## Supplementary tables for "Heterogeneity of the Cancer Cell Line Metabolic Landscape" (part 13 of 21)

### Sheet: Supplementary_Table_3 (continued)
ionIdx	1	2	3	4	5	6	7	8	9	10	11	12	13	14	15	16	17	18	19	20	21	22	23	24	25	26	27	28	29	30	31	32	33	34	35	36	37	38	39	40	41	42	43	44	45	46	47	48	49	50	51	52	53	54	55	56	57	58	59	60	61	62	63	64	65	66	67	68	69	70	71	72	73	74	75	76	77	78	79	80	81	82	83	84	85	86	87	88	89	90	91	92	93	94	95	96	97	98	99	100	101	102	103	104	105	106	107	108	109	110	111	112	113	114	115	116	117	118	119	120	121	122	123	124	125	126	127	128	129	130	131	132	133	134	135	136	137	138	139	140	141	142	143	144	145	146	147	148	149	150	151	152	153	154	155	156	157	158	159	160	161	162	163	164	165	166	167	168	169	170	171	172	173	174	175	176	177	178	179	180	181	182	183	184	185	186	187	188	189	190	191	192	193	194	195	196	197	198	199	200	201	202	203	204	205	206	207	208	209	210	211	212	213	214	215	216	217	218	219	220	221	222	223	224	225	226	227	228	229	230	231	232	233	234	235	236	237	238	239	240	241	242	243	244	245	246	247	248	249	250	251	252	253	254	255	256	257	258	259	260	261	262	263	264	265	266	267	268	269	270	271	272	273	274	275	276	277	278	279	280	281	282	283	284	285	286	287	288	289	290	291	292	293	294	295	296	297	298	299	300	301	302	303	304	305	306	307	308	309	310	311	312	313	314	315	316	317	318	319	320	321	322	323	324	325	326	327	328	329	330	331	332	333	334	335	336	337	338	339	340	341	342	343	344	345	346	347	348	349	350	351	352	353	354	355	356	357	358	359	360	361	362	363	364	365	366	367	368	369	370	371	372	373	374	375	376	377	378	379	380	381	382	383	384	385	386	387	388	389	390	391	392	393	394	395	396	397	398	399	400	401	402	403	404	405	406	407	408	409	410	411	412	413	414	415	416	417	418	419	420	421	422	423	424	425	426	427	428	429	430	431	432	433	434	435	436	437	438	439	440	441	442	443	444	445	446	447	448	449	450	451	452	453	454	455	456	457	458	459	460	461	462	463	464	465	466	467	468	469	470	471	472	473	474	475	476	477	478	479	480	481	482	483	484	485	486	487	488	489	490	491	492	493	494	495	496	497	498	499	500	501	502	503	504	505	506	507	508	509	510	511	512	513	514	515	516	517	518	519	520	521	522	523	524	525	526	527	528	529	530	531	532	533	534	535	536	537	538	539	540	541	542	543	544	545	546	547	548	549	550	551	552	553	554	555	556	557	558	559	560	561	562	563	564	565	566	567	568	569	570	571	572	573	574	575	576	577	578	579	580	581	582	583	584	585	586	587	588	589	590	591	592	593	594	595	596	597	598	599	600	601	602	603	604	605	606	607	608	609	610	611	612	613	614	615	616	617	618	619	620	621	622	623	624	625	626	627	628	629	630	631	632	633	634	635	636	637	638	639	640	641	642	643	644	645	646	647	648	649	650	651	652	653	654	655	656	657	658	659	660	661	662	663	664	665	666	667	668	669	670	671	672	673	674	675	676	677	678	679	680	681	682	683	684	685	686	687	688	689	690	691	692	693	694	695	696	697	698	699	700	701	702	703	704	705	706	707	708	709	710	711	712	713	714	715	716	717	718	719	720	721	722	723	724	725	726	727	728	729	730	731	732	733	734	735	736	737	738	739	740	741	742	743	744	745	746	747	748	749	750	751	752	753	754	755	756	757	758	759	760	761	762	763	764	765	766	767	768	769	770	771	772	773	774	775	776	777	778	779	780	781	782	783	784	785	786	787	788	789	790	791	792	793	794	795	796	797	798	799	800	801	802	803	804	805	806	807	808	809	810	811	812	813	814	815	816	817	818	819	820	821	822	823	824	825	826	827	828	829	830	831	832	833	834	835	836	837	838	839	840	841	842	843	844	845	846	847	848	849	850	851	852	853	854	855	856	857	858	859	860	861	862	863	864	865	866	867	868	869	870	871	872	873	874	875	876	877	878	879	880	881	882	883	884	885	886	887	888	889	890	891	892	893	894	895	896	897	898	899	900	901	902	903	904	905	906	907	908	909	910	911	912	913	914	915	916	917	918	919	920	921	922	923	924	925	926	927	928	929	930	931	932	933	934	935	936	937	938	939	940	941	942	943	944	945	946	947	948	949	950	951	952	953	954	955	956	957	958	959	960	961	962	963	964	965	966	967	968	969	970	971	972	973	974	975	976	977	978	979	980	981	982	983	984	985	986	987	988	989	990	991	992	993	994	995	996	997	998	999	1000	1001	1002	1003	1004	1005	1006	1007	1008	1009	1010	1011	1012	1013	1014	1015	1016	1017	1018	1019	1020	1021	1022	1023	1024	1025	1026	1027	1028	1029	1030	1031	1032	1033	1034	1035	1036	1037	1038	1039	1040	1041	1042	1043	1044	1045	1046	1047	1048	1049	1050	1051	1052	1053	1054	1055	1056	1057	1058	1059	1060	1061	1062	1063	1064	1065	1066	1067	1068	1069	1070	1071	1072	1073	1074	1075	1076	1077	1078	1079	1080	1081	1082	1083	1084	1085	1086	1087	1088	1089	1090	1091	1092	1093	1094	1095	1096	1097	1098	1099	1100	1101	1102	1103	1104	1105	1106	1107	1108	1109	1110	1111	1112	1113	1114	1115	1116	1117	1118	1119	1120	1121	1122	1123	1124	1125	1126	1127	1128	1129	1130	1131	1132	1133	1134	1135	1136	1137	1138	1139	1140	1141	1142	1143	1144	1145	1146	1147	1148	1149	1150	1151	1152	1153	1154	1155	1156	1157	1158	1159	1160	1161	1162	1163	1164	1165	1166	1167	1168	1169	1170	1171	1172	1173	1174	1175	1176	1177	1178	1179	1180	1181	1182	1183	1184	1185	1186	1187	1188	1189	1190	1191	1192	1193	1194	1195	1196	1197	1198	1199	1200	1201	1202	1203	1204	1205	1206	1207	1208	1209	1210	1211	1212	1213	1214	1215	1216	1217	1218	1219	1220	1221	1222	1223	1224	1225	1226	1227	1228	1229	1230	1231	1232	1233	1234	1235	1236	1237	1238	1239	1240	1241	1242	1243	1244	1245	1246	1247	1248	1249	1250	1251	1252	1253	1254	1255	1256	1257	1258	1259	1260	1261	1262	1263	1264	1265	1266	1267	1268	1269	1270	1271	1272	1273	1274	1275	1276	1277	1278	1279	1280	1281	1282	1283	1284	1285	1286	1287	1288	1289	1290	1291	1292	1293	1294	1295	1296	1297	1298
698	44202	41324	60888	64958	43315	43272	3828	4695	36667	38419	10149	9773	40137	41936	3997	3155	10329	11232	18422	19022	33513	33876	46537	45168	8737	8432	3901	3837	65024	65021	3903	4290	12766	10692	17002	17705	26360	25689	8812	8122	10109	8862	34462	33211	66256	65737	5373	6646	39978	38512	25432	23677	12212	11080	16477	18161	6704	8957	47922	51657	11637	12013	7179	6479	25613	25726	10742	10973	2155	1834	1399	1405	1596	2161	10309	10280	7229	7788	6060	4967	4645	4003	15773	16763	5972	5505	12339	13186	11010	10681	17307	18114	15471	14976	16618	17648	11625	12356	7934	8150	9902	9850	11784	11321	4557	5981	5489	5542	8656	8547	93166	91663	5463	5641	6013	6171	21040	21499	8887	8226	11965	13574	5805	5412	9331	9707	17544	20049	4946	4129	22517	22453	32047	31284	5415	7001	4441	3799	20971	19597	5615	5878	20274	22129	20766	20072	11919	11238	90261	88505	35697	34544	11575	11292	6567	7520	8838	9787	17688	17977	12152	13232	9861	11012	25278	24534	22355	22187	94552	96305	6652	7593	5328	4105	6043	6804	10149	12347	10242	10406	6013	6214	5705	5448	12627	14580	10451	11238	9606	10137	6425	6039	7738	8788	3092	4436	6150	6573	5008	4987	15498	15588	28208	27428	8676	8226	7454	8432	19031	19407	4946	5101	12725	10739	8727	9219	2566	1820	25983	28499	9361	9905	5955	5648	6134	5574	4735	5357	28249	30319	5267	5968	9148	9673	2122	2186	8016	8058	12289	13760	10666	12733	6336	6897	18685	18103	4243	4349	5526	6025	16882	17086	9385	9864	9826	9219	5584	5967	12612	11633	5232	5893	4191	3686	14414	14032	9777	8250	11878	12884	18023	18144	9697	8772	5701	5685	4826	4611	5429	5639	4827	5094	7437	7624	14815	14210	4996	4666	8950	8867	4700	5096	5410	5960	4757	4205	6772	6966	7027	6879	9395	9294	9885	9663	17249	17625	6613	6319	8738	7903	8079	6311	14240	13959	3182	4235	4453	4984	8843	9978	4936	5613	9830	10492	9113	8907	27903	26335	17084	16408	9327	8965	13674	13789	12226	12680	12084	12986	44188	47813	26874	27721	10746	10932	42156	42649	262211	271685	12593	12977	7564	8620	259925	262682	296381	294957	9758	9979	14898	7188	15247	14210	9533	9520	7754	7764	8568	9024	18014	18090	9858	9689	12122	11737	9010	8588	8121	9088	6956	7817	6148	7182	13176	12862	6671	6667	7951	7512	12343	12118	8015	8662	7050	6637	17982	18454	18696	19635	10028	10806	6533	5999	-246	329	10014	9712	4700	4123	3377	3574	6164	5891	3851	4053	8694	9114	8517	9314	7343	8032	6604	6270	18535	18604	4594	4716	11235	12394	18122	21600	22182	19975	611	566	445	-277	3630	3704	13245	12816	12497	13307	17851	16545	18166	19206	5105	4388	12191	11507	12927	11636	11987	11755	3031	3175	3142	3697	3709	2850	27502	27906	7193	6681	4252	4823	7093	7221	6586	7118	26787	27656	9822	10321	11355	10634	6737	8688	41431	40466	3677	4038	44364	45362	3826	3161	20782	19266	7046	6716	8788	7883	5488	4345	29713	31070	5656	6492	29562	32099	4080	2833	4573	4574	13064	15929	11766	11783	25950	27631	10861	9966	3509	2042	10106	9010	14403	14926	27565	27336	3737	4119	19449	18099	2683	3231	11100	12182	21247	19135	27697	29165	4025	3554	27691	29084	3946	3536	5308	4772	5219	5278	12540	13394	10016	10392	19669	20016	12655	15724	1961	2517	2526	3692	20350	21690	5665	5506	-11	48	1594	840	9953	7692	9396	9677	932	1730	25898	26095	18496	18212	46924	46195	3186	3384	10271	11241	10247	10795	6739	6544	12145	12486	544	1953	12940	13551	10093	13435	14881	12803	5772	6582	18165	14990	16602	18650	5010	5510	3102	3295	9507	10296	6009	5135	25099	23829	1330	455	-1755	-706	8432	7721	15288	15124	-1905	-1784	17984	19535	-776	-1427	2742	2792	1679	1510	18934	19282	4189	4903	2196	2275	6593	6382	12601	12470	7063	7504	-918	-842	1818	1684	1150	1674	4145	4731	8211	9976	3444	4281	3531	3307	28833	28956	47364	50660	15472	13219	7719	9358	2882	2518	-809	-395	6106	4982	6247	7551	4237	4593	2372	3129	18774	18021	4631	4333	-745	-247	-183	-588	3807	3018	3560	3141	3597	3401	24280	24676	18327	18122	5602	6172	11737	12546	12570	14136	14739	13346	18807	20620	15770	15945	3999	4829	18898	18065	20781	23058	4684	4899	13214	13865	14279	14883	43965	42942	7165	7419	5358	4623	4779	4877	18636	20340	19003	17782	13304	11987	6423	6656	7793	8532	5681	5443	5019	6071	7043	7622	4755	4453	5222	7127	6535	7565	10172	10202	5910	6430	6883	7905	9339	10066	6730	6510	6692	7386	8330	7283	15173	15648	3127	2534	11038	10017	6719	6180	5966	6359	6451	6269	13446	14074	20529	20555	7388	7962	6485	6079	7165	7635	25194	26264	9816	10067	3321	2832	14960	14443	7344	8366	8447	8537	4201	5552	6840	6553	5708	5443	2262	2784	6838	6157	7311	7165	7657	6124	5839	7000	6910	7376	6568	6979	6771	6175	9266	9110	6448	5656	6708	6263	22729	25497	7382	7443	5421	6434	5731	6071	5814	7138	8029	7821	9404	8818	14941	15963	11927	12076	10488	9841	17513	17393	12614	13151	7633	7190	15331	15477	8314	7890	12235	11209	10079	12105	18589	18126	13836	13748	21332	21765	8662	8229	19257	22109	5857	6893	16223	15610	24289	25154	10114	11167	6037	7635	16006	14490	4355	4701	11416	11201	7721	7015	23974	23756	14283	13796	7221	7522	6639	6544	9658	10575	5099	5193	4779	4471	19943	20399	16462	15470	9357	8905	9427	8347	608	-414	13165	12634	5843	5023	5654	5314	3764	2856	4537	5631	5846	5484	8047	7266	8889	9225	16116	16490	25834	26421	10221	10320	4802	4635	14370	14554	19210	18697	8676	9106	22671	20837	4632	4376	13571	14288	18488	17936	6787	6825	29090	27162	4229	4727	11459	11884	4967	4238	11860	11064	18543	19429	10758	11334	12100	11896	18950	18959	7524	7639	12062	11664	3501	2592	4588	4549	8024	6621	13262	15070	2236	2759	6191	6472	9095	9272	7856	7398	12753	11697	8297	6803	19827	21515	6591	7123	21919	21766	25331	23358	4346	4811	22498	24539	10996	10465	6505	7939	9446	8877	8297	7455	5645	6962	6849	7505	5858	5581	6519	6785	25450	26160	9279	8208	4266	5389	24593	26272	9095	8342	6461	6057	7707	7434	4271	3945	8140	7623	20740	20586	8299	8117	11330	10731	7494	7281	6878	6522	13929	13422	16869	17735	6596	6597	11225	11019	10588	11308	8445	7634	6294	6200	9745	8678	10383	10512	27592	28825	10610	9522	27170	27906	25214	25385	14329	14786	9060	9141	6960	6763	9824	9755	30129	31435	9963	10480	9139	9293	23129	24329	7195	6723	8892	8858	8169	8464	18831	18354	7202	7315	7233	7532	9007	8476	9936	10352	14958	27815	9934	11457	19823	21372	11846	11827	10252	10572	11944	10635	6555	6628	14545	14319	8592	9013	9821	9907	6044	5411	6153	6492	5669	5980	6324	6469	8896	8641	9954	10469	7300	7801	5902	5683	7688	8719	14561	14365	20440	19797	20748	21132	21872	20852	8726	8534	6660	6296	18833	20500	7070	6299	8113	7407	9243	8646	7427	8083	9278	8986	13197	12421	12987	14686	6999	6700	7128	7176	13407	13478	14976	14370	54088	54894	16063	15185	6199	8542	13802	13343	8650	8503	7097	7684	5638	6512	7281	7433	7967	6923	19458	19435	7629	7654	9117	10284	20449	19318	13773	13907	7489	7512	5297	6088	5469	5557	7778	7857	59133	61002	11389	11545	17453	18706	4885	4979	16567	16789	6562	5780	10579	10047	4139	4988	14830	14802	55553	57071	8650	8541	11731	11216	13093	12209	13584	13280	12352	11899	19436	19286	12788	11704	7352	7636	10558	11078	10681	11346	8124	7304	7361	7349	10468	10727	5349	5337	57964	58588	13377	14171	9206	9708	12385	12374	7450	7261	8869	8654	8304	8777	6617	6423	5708	5333	9242	11111	14436	14886	52681	51246	13400	14417	4630	4874	65900	64188	13203	11978	19076	17342	7453	7702	10181	10955
699	2747	2139	3156	3370	1817	1629	3541	3707	3664	4342	2542	2595	3976	3491	4085	3840	2581	2678	4505	3340	4703	3728	1995	1983	4773	4025	4053	5036	3566	3105	2619	2958	1469	1063	2749	2495	2736	1724	3889	4089	805	1058	3614	3492	3206	3198	2871	3054	3676	4057	4035	3693	1424	1026	2719	3160	4393	4350	3418	3390	2824	2094	3041	3058	4822	3801	1769	1716	1766	2093	2074	1680	1823	1706	1872	1804	2543	2765	2718	2484	2250	1534	4610	4716	3736	3263	1642	2208	3192	3502	3526	3880	4772	5170	2092	1753	2536	2561	3189	3286	3187	3082	2197	2678	2495	3206	2886	3246	1849	1517	2077	2670	3365	3221	1722	2086	3812	3671	3781	4087	2516	2624	3116	2739	2399	1628	2490	2838	2052	2127	1897	2134	3924	3926	2372	2415	2205	2652	4069	3742	2994	3559	2032	1833	3791	3783	3671	3733	2893	2726	4943	5249	2654	2273	2765	2154	2028	1954	2801	2608	2814	2304	1958	1886	2319	2133	5850	6113	3195	3289	2715	2518	2631	2370	2572	2638	2826	2367	1814	1953	3639	2879	2268	2508	3694	3583	2426	2075	2384	2132	3174	2404	2479	2167	1657	1524	2968	2612	2301	1856	2112	2867	3942	2880	2817	2255	2010	2471	2321	2408	2572	3023	2720	2454	2585	3029	3492	3531	2660	2617	2905	2755	2143	2214	2742	2629	2609	2543	2836	2585	2806	2711	2738	2369	2678	2508	2628	2293	3164	2910	2558	2501	2721	2756	2339	2695	3351	2523	2116	2712	2276	1903	2261	2921	1803	1848	2334	2217	2646	2363	2082	1937	2735	3267	2360	2140	3108	2667	2183	2437	1959	2443	2452	2462	2939	3119	2156	2674	3119	2722	3212	2702	3250	2827	3534	3379	3163	3157	1927	2782	3818	4124	2846	2439	2682	3135	2798	3277	2918	2865	2082	2511	2303	2394	2397	2351	2772	3313	3367	2616	2758	2636	2503	2369	2563	2729	2908	2598	2178	1951	2731	2110	4713	4831	5770	5415	5351	5319	2273	1733	5721	5399	5651	5304	5341	4774	5399	5218	2785	3158	4033	3886	5100	4958	2728	2800	6062	6757	5367	4941	4201	3006	5361	5562	8395	7220	3290	3139	2587	1637	2359	2363	2870	3239	2098	2060	2571	2036	2831	2863	2947	2306	1815	1367	2438	2299	2372	2952	2508	2852	2362	2180	2485	2305	2729	2486	2284	2399	2509	2271	2795	2874	1806	2061	3111	3122	3581	3233	4106	4388	4793	3961	2225	2821	3362	3453	9509	8997	2461	2760	5439	5196	3084	3339	2851	2617	2676	3344	2083	2213	4901	5874	3847	4152	4715	6428	4480	4656	2940	2774	3967	4823	2022	2244	2139	1898	5221	5437	2197	2232	2294	2593	2103	2249	3133	2782	3589	3345	2723	2114	2158	1858	1998	2241	1754	1940	2595	3552	3424	3464	2553	2291	3625	3342	2557	2280	2327	2355	2759	2200	1758	1854	2565	2517	2337	2573	2023	2372	2616	2650	3433	2482	2392	2264	3184	3003	2619	2687	3020	2635	2871	2501	3355	3534	7646	8389	3052	1997	2382	2152	3187	2133	6213	5435	2467	2106	2723	2346	2174	1984	2158	2281	2035	1895	2582	2517	3228	3125	5272	6267	2965	2676	1979	2163	2631	2497	2224	2530	2872	2542	2704	2589	3972	3928	1999	1982	2495	3221	2507	2787	2759	2917	1914	1501	2216	2359	2557	2831	2209	2189	2883	3187	2125	1910	2388	2372	3536	3556	4248	4433	2368	2499	8461	7382	2458	2715	3995	3870	4326	4270	8945	8752	2324	1940	3587	3854	2163	1710	3014	2942	2906	3028	2138	2287	2061	2527	3098	2731	1709	2105	2337	2209	3273	3723	2066	2139	1738	1748	2428	2566	2706	2013	1897	2443	3170	2662	6331	6475	3566	2947	2872	3257	2787	2742	3155	3047	3160	3264	2472	3032	3063	2835	2013	2162	10358	10804	2698	2326	2143	2056	3411	3693	2403	2870	1949	1867	3525	3413	2966	3430	2590	2713	4061	3787	4018	4727	2411	1944	1927	2116	2778	2809	15854	17372	3133	3037	2124	2181	3076	3610	3507	3655	2448	2274	2079	2026	2784	2822	2444	2200	2593	2162	2409	2830	3092	2743	2998	3224	5824	5388	2625	2347	2742	2263	3769	4127	2388	2771	3216	2767	2872	2511	2422	2465	1803	1875	1694	1564	2267	2585	2125	2689	2414	2336	2564	2879	1929	1505	3362	3407	2132	1989	1870	2471	2870	2904	2944	2365	2987	4021	2323	2339	1988	1807	2638	2836	2339	2297	2975	2821	2411	2429	3249	4070	2995	2793	3152	3633	2279	2005	2199	2409	3083	2887	1620	1739	3457	3191	3153	3012	3612	3152	1550	1306	2019	2842	4591	4197	5947	6065	1697	1169	4300	3616	2836	2749	3639	3915	2175	1722	2138	1658	1398	1425	2076	1707	2885	2039	6447	6371	2054	2739	4012	4293	3623	3808	4289	4138	3407	3585	1993	1557	1888	1931	2198	1820	2195	3314	1247	1137	1378	1830	1915	1761	1566	1587	2842	2825	2381	2214	2703	3085	2503	3610	3133	2779	3289	3175	2696	2902	1493	1642	2722	2586	4873	5017	1439	1189	2263	3309	3798	3615	1581	1627	4898	4297	2450	2545	1350	1389	4504	5160	3221	4010	4569	4514	5048	5134	2878	2810	5062	5258	2473	2770	4230	4638	3683	3893	3547	2975	3429	3402	3852	4482	3654	3175	2425	2476	2414	2084	1859	1805	1070	1400	3526	2974	1590	1280	1859	1908	3485	3471	3273	2360	1657	1490	6432	5482	5276	5492	4662	3992	4108	4171	1900	1153	2869	3492	6089	5844	11821	11764	2439	1504	1739	1629	4411	4268	2551	2299	2276	2301	2104	2146	2638	1986	2447	2100	1285	1239	14018	13396	1693	1716	3970	3956	2184	2108	1042	1195	4276	3934	2325	2396	1973	2640	1019	1522	3325	3227	1827	1506	1566	1645	3664	3989	3576	4225	2023	1947	1475	1665	5681	5334	2111	2115	2948	2578	2687	2559	2136	2238	2492	2576	2764	2567	2063	1927	1737	2372	7576	7143	2674	2325	1699	1859	3346	3694	1958	2081	1928	2035	2238	1882	2271	2038	4191	4003	3241	2783	2573	1838	2456	2409	2586	3019	1975	2187	2459	2230	1938	2523	2671	2386	3433	2837	3058	3315	1698	2253	4138	4103	2504	2338	1796	1879	4413	4158	2219	2403	2666	2317	3801	3881	2257	2454	6951	7761	2100	1920	1684	1420	3476	3298	2821	2611	2312	2415	2949	3448	1800	1754	4670	4199	3735	3645	3727	4245	3053	2926	1214	2108	2181	2381	3119	2885	2404	2436	2696	2834	3733	3986	2850	2449	6891	5916	2417	2566	2669	2624	3008	2823	2364	2247	1994	1979	4135	4050	2967	3149	10236	10242	2285	2058	2405	2895	2070	1737	1968	2189	3363	3057	2455	2182	2718	3495	1625	1608	4190	3871	2523	2288	2691	4512	3147	2705	5333	5710	4133	4086	2235	1775	4636	3640	2316	2170	1763	1912	2579	2476	2769	2182	6165	6103	3475	2873	2297	2686	2182	2221	1998	2106	2953	3225	2807	2741	4254	3291	2182	2155	4350	5194	1470	1012	1836	1826	4286	4398	4139	3579	5317	5341	4000	4302	1964	1954	2394	2566	4178	3488	7932	8394	10103	9681	10131	10388	3803	4311	2759	3401	2198	2388	2321	2979	4109	4582	2907	3382	6396	6021	2042	2281	1850	2359	2712	2484	3026	2573	3184	2630	2416	2181	3087	2587	7511	6455	2428	2384	2153	2095	5209	5533	1651	2034	3151	2443	2750	2266	2979	2975	2651	2526	4744	4879	1860	2080	7562	7246	2265	2098	2761	2170	2135	1725	2355	1679	2739	3160	2749	3139	2954	3226	2282	2027	2128	1830	2195	2328	2040	2253	2063	2350	6029	5731	1677	2209	2088	2137	2441	2011	1740	2227	1913	2349	2511	2655	1963	2201	2944	2112	6765	6551	5504	5196	1796	1799	2594	2414	3103	3285	2940	2262	2505	1719	3028	2869	2871	3178	2274	2191	5895	6636	3421	2788	1744	2331	2588	2703	7038	6598	2823	3073	5453	5766	2609	2386	1887	1719
700	3769	3569	4513	3681	3450	3101	4112	4068	8222	8626	2738	2725	6990	6646	4439	4067	2658	1985	3829	3401	5426	4941	3734	4014	3805	3940	5320	5025	3868	4312	3284	3583	4538	3442	3266	4113	3356	3389	3973	4558	4831	3786	5371	5767	4608	4136	3419	3423	5226	5426	4784	3884	4697	3644	3236	3251	3740	3163	7568	7440	4801	4496	2366	2020	2370	4506	2944	2651	2655	2715	2881	2941	2621	2687	2800	2982	3568	3677	3563	3494	4234	3179	2451	2230	2422	2462	4585	3820	3596	3653	3232	2715	2943	2272	2575	2174	2286	2434	2424	2586	2921	3410	4131	4291	2823	3171	2810	2863	5162	5012	2856	2829	3726	3710	3051	3097	2897	2884	4160	4026	3192	3354	3009	2360	3134	3381	2949	2912	2254	2749	7720	6786	3409	3775	3525	5589	2564	2805	2927	2603	3589	2962	7540	6456	2414	2408	2973	2917	2635	2865	2657	2687	3626	3491	3255	3559	4777	4986	2848	2658	2802	3416	5414	5977	7606	6967	2440	3010	2889	3160	3843	3207	3078	2951	3123	3246	5608	5274	2714	3568	3184	3412	2328	3293	2522	3074	5174	4721	2842	2753	4130	4692	4876	4408	2907	3052	4431	4111	3752	3544	3415	3228	5193	4659	4927	4865	3657	2766	3111	3271	3665	3698	8745	7708	4834	4885	3541	2927	4439	4477	5725	5974	3236	3651	3859	3329	3076	3394	5462	4730	3622	4571	5605	5675	3662	3797	2843	2819	8701	7588	3577	3641	3776	4331	3635	4159	3593	4197	3851	4024	2726	2764	3395	3487	3103	2511	3347	3792	3379	2841	3725	3950	4181	2842	2548	2948	4096	4673	3428	2817	3299	3394	3724	3824	4056	3821	3615	3882	3442	4004	3156	3379	3756	3737	8732	7931	3654	4077	3433	3213	3275	3957	3612	3597	3892	3817	4409	3899	7024	7105	2634	2505	2477	2504	3663	3533	5725	5375	3905	3588	2515	2236	2987	3308	2945	2826	3034	3537	3192	3716	3939	4939	3753	2873	3614	2805	3871	3877	2919	2560	3159	2722	2522	2520	2407	2509	2294	2103	3024	2691	3893	4044	3305	3036	3671	3738	4515	4219	3188	2829	3799	3092	3845	3594	4194	4358	3688	4092	3410	2534	3048	2846	3577	3275	3552	2805	2355	2993	2381	2812	3133	3492	3441	3263	2984	3352	4869	3733	8199	8136	7923	7779	3281	2930	3645	3873	2829	3392	3457	3430	3210	2991	8036	7594	2604	2757	2625	2199	2663	2387	4533	3749	2301	1961	2428	2836	3812	4086	3212	3491	4537	4116	3880	3644	3989	4445	4363	4346	3886	4004	4432	4431	4786	5060	4527	4302	3690	2975	5230	4828	4881	4303	2807	1607	2358	2291	3856	3587	2218	1864	2387	2602	2918	3178	2406	2806	2749	3101	3135	2750	2609	2287	3722	3247	3543	3133	4092	4032	4776	4484	2411	2482	3463	3843	4425	4250	8487	8585	6490	5318	3215	2832	2900	2732	2701	2801	5935	5824	3397	3169	7261	5583	3191	3449	3707	3245	2717	2415	2975	2711	12003	11877	3190	2822	3327	3475	6022	5788	2506	2166	2475	2436	3124	3160	2953	2620	3030	3150	2611	2465	3860	2693	5762	6185	8470	8495	2494	2374	3012	2791	4659	4866	3389	3849	3259	3332	3094	2836	4080	3498	2802	3011	4050	3960	2905	2339	3175	3134	3808	3892	5107	4262	1984	2895	2467	2522	3252	2810	3164	2353	7249	6689	2788	3401	3001	3122	2623	3048	3890	3388	4590	3976	3709	3184	3459	3501	3657	3181	2637	2421	4003	3910	3126	3165	3345	4559	2069	2417	2904	2936	2553	2976	4202	2863	3783	4156	2177	2646	3041	3288	2414	2608	3889	4008	3338	2588	3089	2859	4996	4394	3075	3076	2867	2343	4005	3212	4325	4473	3449	2936	3261	3305	3059	2570	4563	4152	3091	2504	3481	2808	3201	2880	3188	2600	3226	2478	3281	2864	3743	2903	6442	6144	5304	4526	4854	5303	2706	2853	2888	2702	4100	3624	3626	3591	7101	6013	2171	2288	3215	3448	2608	3627	3886	4110	4927	4410	6008	5084	2564	3033	5472	4546	2585	2328	4002	3398	2877	3301	3290	3676	3928	3242	3402	3152	3802	4189	2869	2973	3152	3614	3276	3205	3513	3199	4462	4129	2492	3418	4831	5171	2699	2999	2350	2525	2088	2455	2188	2508	3663	2627	3403	3439	2917	3313	3259	3477	3083	3331	4362	3477	2266	2569	6309	5836	4377	4577	3325	2375	4394	5172	2933	3500	2288	2634	4111	4072	2462	2151	4248	3395	2514	2290	3643	4961	3276	3336	4034	3578	3097	3279	4909	4021	3351	3483	3195	2602	3649	3528	4002	4149	4296	4279	3152	2928	3088	3524	4722	4479	2878	3081	3406	3724	2952	3166	9042	6949	3448	3766	3180	3480	3294	2512	3093	3046	3741	4805	8243	7418	3895	3020	4145	3994	3567	3573	4770	3873	2993	2549	3122	3103	3924	3158	3269	3134	3240	3588	3286	2970	4232	3399	3839	3711	8986	8092	3293	3322	3380	3619	3126	3544	3671	2814	4113	4437	4619	4607	3128	2834	4123	4358	3715	3005	3624	3317	2773	3476	3772	4476	4673	3701	3416	3518	2952	3214	2659	2453	2850	3357	2995	2934	4879	3896	2172	1941	3773	4464	3624	3997	3634	3186	2994	3066	2791	3193	2617	3400	2253	2636	2619	2986	2151	1927	2684	2320	2566	3116	2063	2187	2916	2794	2743	2588	3046	3462	4145	3198	3656	3587	2765	3044	3531	3053	1962	2009	2482	1991	2526	2789	2453	2506	3405	4511	4018	4119	3710	3572	2483	2254	1955	1957	4406	5276	3946	2404	3064	3324	4451	3673	3102	3405	6158	5744	2559	3261	3559	3178	2641	3480	3605	3166	6358	5777	3012	3168	2994	2377	4581	3658	2674	1987	3877	4533	3486	3153	6318	7126	3369	3230	3882	4767	2689	2147	4537	3155	4398	3666	6672	6543	3691	3543	2357	2413	3769	4057	4104	4113	3004	3471	3616	3868	4272	3613	2238	2255	3729	4298	2253	2604	2687	2445	3817	4163	4484	4779	2070	2276	4132	3766	3880	3963	1956	2240	2693	3314	4059	3845	3812	4665	3181	2567	4362	3559	3315	2669	4038	4108	3275	3782	5420	4773	1903	1940	4237	4703	7236	7520	4795	3897	2201	2660	4268	4286	4210	3428	2095	2100	2451	2388	4663	4254	2882	2595	3241	3104	3258	2325	5136	4877	4724	4283	2674	3089	4337	3835	3058	2443	5011	4863	3394	2603	2805	2748	4125	4384	2927	2878	5070	4670	2668	2537	4134	3587	3502	2620	4458	4059	7260	6872	2796	2962	3957	3934	2499	2792	3685	2997	2338	1706	3154	2994	2018	2430	3661	4356	6915	7109	4574	4024	2539	2394	2812	3834	3934	3369	1763	2139	8169	8246	3610	3249	3179	2879	5016	4348	6646	6684	3702	3772	2576	3184	2668	3312	1849	2488	1812	2061	5397	4103	4696	3702	2253	2847	2724	2175	6567	6644	6318	5993	3802	3990	3431	3041	3241	2892	8569	7728	5442	5538	8841	7785	2533	2663	2413	2891	2701	2821	6205	6235	2279	2891	2741	3525	5148	5283	4586	5103	3543	3969	4482	3929	5478	5239	3951	3742	7188	7646	3701	4008	2699	2467	2789	3500	4395	4445	3087	2989	7048	7844	3353	3038	4215	4082	2187	2399	2672	2657	2828	2235	2911	2524	3439	3119	4882	4750	3847	3780	3718	3626	2925	2917	2924	2827	3879	4104	3477	2980	4402	4510	3716	3527	3817	3760	2492	2512	3267	3687	3697	2975	3083	3106	2977	2512	3678	4089	8663	8547	2663	3001	3263	3796	2480	2062	3374	3530	4522	4742	2589	3380	2351	2456	3012	3981	4019	3434	3992	3499	3464	3045	4149	4356	2189	3144	3634	3375	4722	4513	3080	2576	2141	3354	3063	3081	4280	4197	4436	4175	8191	7178	3730	3815	3418	3086	2599	2339	3064	2729	4300	3956	3862	4237	3443	3021	3149	2933	3052	3230	3061	3054	8180	7373	3383	3326	2580	2772	3730	2675	3383	3871	3334	4290	3203	2900	1929	2997	3248	3294	3001	2641
701	1046	1250	1766	1433	1753	1149	2128	2062	2145	2076	2077	2279	1915	1881	2475	2752	1977	2399	2999	2594	2070	2134	1115	1437	2683	2174	2549	3430	2265	2089	1695	1869	1182	615	2004	1901	1285	841	1946	2024	1690	785	1789	2005	1330	1754	1938	1791	1801	2346	2042	2752	1521	1201	2643	2435	2458	3157	2274	2096	1585	1216	1412	1368	2291	2066	2016	1529	1602	1596	2029	2060	1759	1732	2222	2157	2460	2703	1880	1794	1693	1733	1989	1880	2280	2591	1302	1810	2161	1771	2162	2208	2538	2974	1731	1627	1832	1884	2305	1956	1632	2156	2722	2046	1915	2050	2272	2210	1823	1410	2068	1536	3126	2136	1233	1481	2305	2096	2107	2622	1569	1538	2409	2159	1421	1579	1840	2662	2088	1361	1138	799	2129	1808	2083	1813	2065	1706	2328	2142	1899	2105	1197	1356	1578	1739	2144	2482	2271	2372	2165	2414	1241	1638	2498	2247	1613	1404	1858	2138	2211	2130	1489	1589	1425	1500	2370	2617	1696	1430	1821	1879	2347	1465	2164	2290	1208	1666	1590	1626	2597	2385	1419	1996	2207	1814	1447	1548	1567	1487	1801	1668	1514	1362	1914	1538	2085	1846	1382	1848	1950	1648	1579	1753	1710	1808	1598	1519	1306	1518	1844	1345	1860	2021	2150	1773	1942	2005	1834	1594	1951	1637	1870	1759	1646	2053	1434	1749	1519	1394	1778	1329	1974	2267	2166	2101	1596	2156	2152	2215	1539	2190	2126	1919	1838	2463	2180	2163	1933	2403	2022	1649	2292	1859	1640	1821	1485	1744	1890	1888	2095	1646	1825	1611	1529	1457	2217	1778	1195	1448	1395	1656	1489	1862	1888	2535	1974	1852	2525	2405	1709	1925	2036	2043	1727	1660	1896	1735	1927	1481	2605	2475	2809	2388	2036	1681	1990	1993	2040	2541	1218	1641	1427	1106	1717	1331	1926	2109	2315	2430	1875	1716	1537	1873	1960	1489	1566	1738	1538	1493	2548	1364	2637	2301	1992	2742	1925	2058	1711	1354	2446	2632	2722	2409	2232	2401	2432	1989	1643	1798	2084	2455	2608	3138	1498	1546	1849	2022	2153	2353	1516	1650	2340	2061	1835	2051	2270	2017	1081	1170	1185	1152	1944	1759	4100	3628	1631	2260	4496	4238	4476	4092	1753	1610	4065	4032	6085	6577	1989	1684	1477	2052	1817	1760	5131	4881	1809	1204	1704	1938	6471	7181	1891	2236	3620	3706	6531	6928	2256	2281	2324	2204	1726	1618	1970	1669	2467	2792	2439	1970	2026	2014	1923	2112	1367	1245	1715	2021	1412	1402	2064	2236	1757	1712	2535	2214	2685	2317	1717	1982	1598	2012	1593	1604	1756	1912	1888	1651	1814	2236	2047	2013	2010	1612	2541	2924	1716	1665	1750	1867	1699	1114	1359	1159	1901	2104	2401	1953	1878	2859	1882	2283	1553	2226	1547	1354	1899	2765	1750	2036	1345	1558	2245	1995	2173	1771	1502	1484	2033	1734	2106	1795	1469	1528	1847	1829	1168	1643	1778	2014	2239	1750	2679	2030	1888	2130	1696	1803	1097	1370	2011	1965	1850	2526	1594	1661	1913	1935	1109	1298	1669	1371	2104	1378	1966	2505	1944	2111	1775	1871	2072	1869	1985	2076	2045	1654	1613	2063	1681	1611	1631	2070	1883	2992	1434	1427	2596	2373	1481	1555	2018	2055	1909	1789	1492	1614	1641	1411	1532	1655	1853	1590	1899	1850	1714	1682	1907	2121	2174	2348	1899	2048	2684	2749	1794	1649	2173	2456	1673	2357	2087	2053	1634	2065	5013	3829	1598	1630	2711	1823	1574	1614	2063	1572	1402	1295	1463	1769	1724	1870	1635	1852	1932	2386	1517	1643	2096	1334	1958	2034	2189	2475	2073	2495	2209	2067	2062	2223	1990	2378	2398	2206	1961	2719	1818	1944	2182	1898	2099	2065	2522	2205	1629	1733	2237	2171	1656	1690	1791	1757	2668	2647	2163	1511	1252	1495	2148	2426	1939	1662	1933	1738	2587	2492	3027	2418	1228	1225	2056	2066	2301	1873	1879	2064	1578	1200	1004	1133	2180	1849	4330	4204	2345	1993	1860	1609	2033	2333	1961	1821	1891	2057	1636	1525	2080	2305	2069	1950	2069	2269	1780	1637	2231	2149	2255	2094	2230	2869	2340	1514	2299	2612	1708	1967	1488	2004	1595	1704	2034	1487	2466	1904	2534	2051	1974	2016	1793	1854	1771	2754	1821	2053	1678	1642	2830	2676	2524	2030	2862	2052	1854	1718	1689	1541	1850	1798	1777	2133	2114	2126	1864	1322	2158	1883	1920	1948	2072	2441	2308	2738	1916	2108	3085	2596	1301	1611	2794	2593	1733	1432	2259	1775	2079	1839	1878	2058	2052	1581	1920	1699	1881	1562	1543	1568	1469	1740	1812	1648	1961	1706	1933	1755	1016	1323	2055	1678	1361	1484	2269	2687	1914	1350	2038	1501	1843	1771	1804	1717	1244	1447	2107	2507	1539	1725	1781	1542	2759	2672	1656	1822	1570	1941	1464	1693	2080	1628	1775	1602	2535	2360	1568	2372	1903	1986	2750	3219	1494	1637	1723	1668	1317	1208	1744	1621	1813	1890	1631	1538	1348	1550	1952	2118	1518	1721	1778	2370	1948	2107	1634	1525	1661	2302	1623	1455	1991	1700	2324	2621	2901	2768	2682	2540	1961	1840	2061	1855	1828	2250	1789	1577	2309	1714	2024	2306	2456	2046	1771	1864	1690	1658	1963	2232	2307	2226	1723	1687	1260	1485	1772	1543	2770	2562	2098	2299	1775	1995	2494	2657	2138	2544	1944	1853	2220	2248	1516	1864	1683	2155	1782	1415	2104	2326	1318	1520	5538	4754	2226	1644	2479	1845	2255	2179	1627	1497	2062	1931	2047	1532	1487	1296	5581	5327	1528	1184	2311	2090	2869	2422	1481	2122	1668	1580	1546	2285	1876	1659	2176	1932	1942	1915	2210	1532	1744	1568	1814	1773	5889	5529	2271	1546	1389	1401	1447	1766	3037	2721	1451	1719	2075	2028	1613	1383	1469	1794	1979	1730	1599	1446	2481	2181	2704	1994	2352	1999	1581	1697	7624	9054	1958	1961	1874	1658	1862	1914	1422	1519	1943	1861	1733	2227	1432	1897	1778	1885	1541	1715	2049	2070	1544	1675	2577	2051	1763	1833	1655	1769	1116	1750	1922	1884	2180	1808	1899	1328	1698	1795	1795	1657	1832	1882	1897	1656	2119	2004	1727	1803	2215	2223	1698	1550	2075	2005	1885	1490	1376	1508	1928	1981	1546	2567	1344	1473	1678	1643	2351	2024	1674	1288	2860	2815	1390	1885	1801	1798	1964	1591	2043	1986	2248	2406	4071	3537	2163	1506	2580	2750	2052	1635	1498	1427	1588	1344	2319	1969	2725	2539	1805	1919	1677	1433	1421	1605	2416	2250	1178	1526	1926	1797	1929	1970	2199	2466	1830	1437	1693	1785	2015	1711	2883	2671	2558	2571	1354	1503	2149	2865	1733	1358	2974	3981	1735	1432	2371	2010	1491	1789	1644	1679	1961	1734	2244	2169	1783	1851	1856	1673	1701	1667	1847	2313	1769	1803	1968	1504	1895	2193	1738	1501	2177	1659	1978	2203	1386	1436	1271	1253	1469	1736	1543	1850	1866	1861	1559	1433	2408	2510	1884	1720	1726	1643	1767	1878	2233	2145	1510	1953	1344	1451	2081	1963	1411	1374	1917	1966	2876	2899	1548	1756	3426	3214	1964	2391	2247	1503	1638	1607	2801	2397	1789	1818	2163	1747	3529	3410	2738	2796	1811	2168	2116	2422	2819	2652	1938	2215	2187	1564	1753	1974	1585	1853	1338	1561	2158	2803	1900	1659	2778	2908	2067	1785	1594	1578	1945	1768	1940	1906	1608	1985	1384	1375	1792	1842	1683	1590	1112	1215	1415	1332	1357	1712	1795	1497	3138	3654	1632	1731	1669	1410	1396	1688	2253	2273	1859	1953	1748	1967	1739	1447	2072	2048	2608	3083	1833	2305	1911	1715	1466	1388	2396	1920	2055	2399	1924	1896	2055	2257	1930	2537	1343	1153	2663	2224	1609	1569	1444	1431	1850	2244	2703	2307	1994	1400	2490	2226	1649	1826	1473	1806
702	2695	3080	3361	3700	3056	2766	4621	4666	6926	7030	2345	3047	3889	4413	4533	4427	1958	1799	4115	3631	5458	5104	2487	2572	3680	4071	4709	5349	4118	4825	3471	3703	2792	2063	2307	2358	3080	3813	5627	5497	3688	2936	5021	5546	4025	3777	3214	2395	4611	4530	3690	3728	4273	2336	2194	3199	4134	4800	4811	5195	2035	1960	2064	2133	2807	2183	2195	2037	2301	2226	1888	2291	1897	2100	2298	1703	2952	2937	1764	2043	2487	2159	2183	2736	2033	2502	1934	2302	1958	1986	2299	2027	2352	2976	2731	2619	1840	1678	2330	2372	3070	2678	2227	2430	1873	2338	2414	2418	2893	1900	1564	2052	3153	2954	2532	2159	2353	3129	2099	2229	2361	1953	1925	2614	2111	2388	2673	3162	2093	2106	2177	2418	2311	2744	2339	1974	2421	2150	3276	2830	2624	2299	1963	2196	2649	2515	2635	2833	2728	2302	2060	2318	2191	1978	2078	2418	2059	2179	2690	2219	2290	2617	2088	2181	2132	2237	3356	4002	1778	2271	2916	2118	2344	2176	2204	2419	2215	1975	1785	1992	2910	2738	2098	2410	2518	1964	2431	2306	1635	1506	2994	2946	2271	2536	3138	2389	2483	3096	2280	2718	2780	2426	2677	2166	2076	2122	2174	2534	2544	2554	2830	2202	3263	3283	2693	2829	2729	2942	2767	2072	2811	2271	2416	2810	2544	2456	2414	2319	2852	2403	2423	2470	2434	2665	3225	2879	2650	2806	3370	3681	2554	2503	2662	2397	2669	2508	2683	2926	3005	3311	2937	2366	1666	2109	2686	2162	2826	3038	2326	2350	2633	2437	2591	2983	2171	2193	2518	2647	2164	1829	2055	2218	2335	2749	2991	4265	2780	3098	2519	2902	2589	2281	2660	2891	3514	2830	2957	2532	2115	2274	3089	3330	3435	2734	3342	3324	2848	3117	2876	3466	1911	2278	1725	2278	2092	1983	3133	2455	2925	2869	2335	2189	2316	2136	2069	2567	2146	2617	2329	2313	3337	2620	2374	2255	2428	2958	4167	3417	2359	2006	2540	2935	2149	1960	2195	1705	2033	2463	2251	2891	4316	4737	2052	2164	2478	2256	4352	4488	2383	2134	2401	2269	5011	4706	4694	4111	2707	2763	2528	1906	2509	1986	2455	2823	2185	2703	1677	2610	2613	2596	2205	2279	2232	2079	2451	2512	2796	2416	2466	2372	2668	2334	2089	2135	3447	3200	2431	1808	1985	1992	2929	2789	2101	2731	2164	2467	2333	2315	2577	2651	2712	2654	2113	2146	2304	2745	3439	3760	3002	3252	2507	2379	8685	8740	4092	2867	2690	2727	2406	2518	2604	2329	2095	2652	2869	3178	3060	2182	2279	2720	2522	2171	2410	2265	2244	2092	3472	3324	1984	2265	3467	2454	2259	2549	2339	2506	2546	2886	2162	2548	1866	1671	1946	2065	2233	1982	2848	3102	2869	2783	2264	2298	2577	2905	2019	2708	2394	2305	2725	2290	2663	2611	2197	2545	2473	2536	2627	2795	2468	2554	2120	2019	2082	2032	2375	2656	2230	2042	2554	2593	2616	2584	2552	2360	2662	2680	2456	2268	1630	1717	2152	2114	3257	3046	1791	2010	2946	2695	1957	1886	2644	2068	2550	2248	2706	2727	2468	2097	2731	2546	2851	2849	2162	2459	2579	2536	2126	2639	1894	2197	2104	2186	2648	3172	2178	1711	2411	2704	2786	2580	2817	3021	2963	2170	1813	1821	2115	1968	1882	2188	2334	2744	2649	2444	2186	2492	2865	2492	2671	2268	2470	2664	2950	2598	2292	2114	2727	2687	2420	2281	2215	2960	2627	2114	3679	2671	1954	2000	2990	2129	2557	2705	2152	2427	1964	1909	1747	1828	2766	2144	1926	2061	3560	2806	2480	2510	2705	2191	2924	2169	2225	1980	2900	2808	2307	2368	2446	2606	3441	2445	2368	2642	2069	2628	2885	3027	2115	2219	2224	2857	3159	2457	3414	2316	2923	3342	2188	2217	2432	2533	4090	3583	2423	2358	2360	2329	2853	2497	2345	2772	2470	2937	2867	2696	3180	2239	2348	2308	2053	2212	3050	2232	2858	2432	3118	3064	1945	2556	2337	2629	3425	3176	2537	3157	2685	2457	2770	2594	2298	2427	2845	2531	2497	2553	2395	2676	2514	3135	2722	2659	2144	2633	2427	2442	2389	2301	2485	2029	2514	3168	2255	2216	1864	2022	2087	1701	2382	2025	2584	2173	2753	3024	2562	2938	2194	2822	2306	2852	2731	2267	1707	2305	2227	2176	2548	3045	2459	2433	2244	2918	2638	2478	2239	2178	2952	2858	1919	1930	3356	3034	2125	2837	3014	2310	2277	2532	2840	2656	1983	2044	2909	2764	2787	2664	2083	2359	3131	3091	2704	3265	2145	2588	2208	2022	2743	2377	2135	2580	2910	2361	2399	2322	2869	2160	2798	2296	2109	2178	2160	2117	2367	2077	2704	2092	3085	3823	2522	2414	2198	2433	2090	2800	2165	2414	2426	2456	2122	2530	2287	2533	3766	2932	2005	2532	2884	2622	2546	2660	2173	1754	2486	2364	3201	2346	2586	2591	2744	2420	2086	2561	2829	3401	2742	2821	3268	3339	2421	2505	2113	2717	2697	2564	2444	2514	2396	1996	2133	2509	2501	2439	2473	2602	2580	2438	1686	2269	2367	2217	2588	2300	2160	2721	1874	2200	2013	2517	2222	2531	3164	2743	2200	2215	1549	1807	2516	2048	2339	2009	1748	2082	2198	2161	1777	3240	2756	2425	1729	1952	1870	1820	2866	2167	2438	2545	2656	2238	2625	3157	2195	2761	2697	2273	2269	1940	2536	1799	2422	2275	2584	2740	2260	1710	2263	1659	2403	2901	2403	2750	1887	1469	3243	3583	2594	2892	2755	2484	2519	2250	3385	3270	3333	3235	2691	2597	3285	3188	2597	2751	1654	2246	2624	3349	2774	2453	2157	2223	2917	2724	1499	1873	1802	2119	3024	2363	2198	2618	2854	2060	2265	2977	2186	2032	2026	2116	2353	2754	4406	4836	2121	2172	2068	2118	2592	2590	3145	2681	2841	2900	2740	3205	3229	2803	2235	2305	2594	2310	1866	2000	2855	2815	2799	2178	3985	4066	1753	1504	2775	2760	2428	2808	2917	2721	2366	2312	2588	2509	2315	1959	1951	2046	2049	2256	2413	2488	2322	2444	3254	2712	2858	2430	2753	2410	2409	2323	2346	2473	3027	2704	2472	2844	2874	2286	1957	2350	1854	1731	2842	2277	2400	2456	2770	2777	2498	2626	2276	1995	3979	3437	3359	2319	2010	2122	2655	2469	2094	2036	2040	2554	2672	2331	1564	1435	2738	2483	3632	3560	2446	2456	2829	2619	2197	2222	2490	2423	3055	2861	2084	1922	2642	2409	3794	3923	2515	2274	3128	2619	2025	2560	2172	2244	2199	1752	2552	2526	2907	2549	2423	2518	2441	2180	1737	2029	2757	3045	1873	1871	3549	2649	3231	3287	2899	3240	2722	2713	2544	1830	2586	3399	2266	2888	2539	2698	1643	1915	2173	2435	1142	1823	2960	4225	2346	2254	2282	2310	2571	1765	2192	1531	2273	2341	2471	2847	2124	2449	2030	1952	2472	2323	2647	2593	2368	1959	2922	2009	3183	3311	2968	2083	2781	1614	2435	2253	1931	1684	1719	2145	1977	2641	3212	2547	3123	2041	2886	2296	2675	2460	2298	2693	1975	1772	2265	2199	2957	3261	2209	2194	1952	2206	2322	2619	2525	2974	1899	2476	3067	2821	3013	2751	5560	6151	2275	2928	3287	2194	2514	3400	2388	2167	2156	2066	2887	2071	2968	2814	5958	5501	2266	3031	2393	2947	4366	4350	2972	2341	2678	2532	2544	2308	2869	2722	2064	2262	4593	5253	3120	2345	5482	4744	2617	2649	1629	1873	2007	2552	2278	1652	2576	2374	1923	2040	2235	2280	3382	2881	2169	2356	2487	2614	2541	2682	2785	2251	4587	4521	2229	2390	2465	2251	1904	1828	2422	2505	2490	1934	2153	2538	1826	2179	3077	2701	4764	4929	4301	3638	1812	2144	2075	1853	2287	2243	1652	2406	2942	1920	1907	2966	2559	2922	2492	2080	3531	4557	2895	2308	2074	1807	2683	2230	4454	4569	1522	1620	2206	2617	2003	2141	2048	2114
703	2885	3154	3683	3517	2663	2474	3079	3120	4781	5100	1554	1985	3385	3196	2884	3200	1620	2147	3033	2826	4463	4133	2669	2001	3305	3075	3633	4336	3497	3680	2598	3036	2502	2618	2771	2006	2933	3332	4229	3590	2963	3163	4484	4293	3420	3007	3048	2418	3771	3699	2931	3304	4311	2437	2049	2691	3238	3379	3990	4067	2521	2809	1785	1694	2848	1938	2513	2146	1859	2417	1937	2394	2068	2080	2850	2650	2699	3224	1867	1658	2386	2517	1800	2230	2192	2496	1943	1998	1719	2035	2011	2282	2090	2152	2609	2777	1992	1584	1881	2372	2228	2415	2341	2129	2050	2033	1985	2131	2736	2245	2041	2470	3106	2707	2677	2603	1941	2954	1951	2047	2515	2140	2266	2454	2400	2689	2573	3138	2521	2728	3181	3252	1855	2359	2774	2392	2774	2108	2574	2332	2736	1916	2472	3076	1805	2223	2167	2299	2714	2529	2558	2126	2536	2362	2136	2384	2887	2613	2498	2394	2764	2318	2899	2552	3045	2875	2524	2463	2378	2354	3054	2246	2339	2801	1795	2025	2408	2927	1964	2365	2791	3139	2454	3347	2074	1949	2696	3243	2293	1856	2281	2139	2478	2710	2659	2035	2441	2984	2323	2398	3074	2859	2693	2378	2443	2234	2512	2242	2386	2318	2501	2500	3687	3178	2420	2937	2467	2700	2823	2282	2883	2272	2244	2376	2526	2212	2212	2088	2817	2562	2413	2598	2199	2325	3451	2871	2549	2805	4025	4044	2802	2697	2606	2827	2590	2901	2590	2709	2987	3507	2768	2096	2097	2041	2203	2419	2923	3084	2141	2450	2739	2560	2274	2687	2038	2095	2299	2525	2260	2128	1902	2653	2451	3134	2965	3908	3299	2840	2219	2541	2568	2238	2995	2504	3192	3073	3122	2802	2082	2196	3060	3429	2953	2923	3190	3212	2989	2721	2428	3178	2332	2696	1940	2087	2258	2423	2299	2233	2665	2698	2354	2243	2368	1887	2463	2358	2371	2787	2205	2031	3133	2659	1955	2257	1943	2823	3017	2958	2032	1971	2133	2976	2012	2002	1864	2260	2077	2177	2777	2821	3228	3844	2424	2201	2459	2645	3958	3509	2429	2024	2616	2323	4093	3920	3913	4129	2237	2500	2009	1979	2499	2542	2775	2863	3288	5071	2101	2586	3554	4015	4047	3340	2635	2004	3536	4895	4978	4935	2532	2443	2424	2254	1983	2341	5551	4806	1965	2096	2346	1651	6021	6032	2304	2695	2463	2627	2469	2902	2739	2384	2297	2567	1629	2107	2584	2702	2946	3319	1900	2578	2199	2319	3810	3429	3047	3346	2671	2901	2325	2626	2331	2294	2129	2230	2561	2856	3101	1933	2266	2466	2322	2415	1910	2166	2131	2248	2872	3439	1614	1959	3146	2478	2654	2290	2026	2790	3068	2603	1981	2413	2322	1939	1927	2348	1797	1988	2611	2655	2306	2478	2216	2425	3183	2694	2115	2117	2225	2530	2455	2534	2326	2866	2364	2431	2437	2530	2499	2299	2177	2672	2442	2855	2269	2363	2260	2384	1977	2383	2573	2604	2912	1907	2713	2384	2447	2367	2872	2495	1909	2362	2764	2056	3887	3721	1940	2180	2421	2622	3458	3921	2746	2008	3235	2701	2666	2570	2212	2409	3438	2786	2736	2464	2160	2698	2400	2764	1898	2140	2748	2308	1806	2096	2321	2948	3175	2674	2978	2671	2935	3013	2713	2766	2804	1900	1870	1771	2041	1971	1966	2274	2111	2478	2391	2033	2040	2455	3073	2234	2448	2332	2140	2439	2768	2590	2532	2438	2601	2916	2228	2857	2654	3146	2460	2484	4250	3994	2737	2088	2816	1966	2620	2873	2290	2176	2062	2246	1857	1737	1986	1749	2116	2026	2851	2887	2100	2284	2864	2218	3387	3088	2548	2408	2422	2600	2105	2610	2428	2531	2739	2746	2714	2576	2093	2507	3093	2589	1739	2009	2102	2495	2584	2371	3039	2288	4060	3312	2114	2653	2342	2654	2809	2877	3338	2923	2753	2269	2769	1989	1777	2848	2461	2743	2695	2922	3340	2255	2699	2605	1963	2356	2333	2165	2510	2493	2553	2690	1869	2282	2961	2535	3260	2808	2781	3096	2853	2864	2324	2613	2774	2903	2689	2714	2331	2601	2911	2342	2219	2496	3586	3510	2147	2812	2995	2450	2729	2320	2090	2031	2543	2771	2348	2061	2173	1995	1805	1753	2578	1895	2063	2472	2312	2865	2184	2900	2386	2900	2269	2391	2652	2889	2217	2082	2407	2329	2156	3006	1875	2671	2730	2658	2672	2498	2500	1993	2777	2496	2060	1968	2776	2830	1592	2316	2644	2923	2001	2121	2260	2936	2268	1805	2670	3453	2776	2076	2240	2495	3017	3451	2718	3179	2203	2656	1847	2129	3186	3053	2139	2329	2560	2398	2456	2319	3257	2591	2136	2859	2700	2008	2362	1977	1993	2257	2408	2419	3105	3766	2374	2587	2693	2459	2521	2597	2685	2565	2272	2183	2079	2264	2305	3097	3233	2515	1943	1916	2856	2265	2699	3223	1830	1893	1924	2332	2270	2173	2918	3085	2536	2707	3103	3322	2295	3027	2506	2191	3378	3382	2690	2644	2553	2806	2357	2226	2562	2054	3175	2940	2277	2459	2633	2340	2771	2867	2976	1925	1884	1673	2501	2647	2619	2886	2332	3236	1749	2308	2405	1981	2211	2789	2511	2557	2113	2348	1671	2077	2528	2282	1870	2074	1980	2231	2658	2316	1767	3163	2275	2956	1823	2040	2257	2168	2474	2489	1922	2141	2599	2479	2652	2849	2136	2773	2864	2497	2456	2127	2260	1904	2187	2706	2896	2648	2357	2424	2044	1853	2666	3077	2317	2584	2324	1787	3205	3043	2251	2395	2400	2578	1948	1992	3379	3309	3687	3409	3110	2383	2778	2657	2849	2939	1894	2143	3044	3604	2850	2269	1790	2140	3974	4232	1834	1668	1831	1857	3077	2579	2447	2150	2157	2081	2464	2924	2513	1966	1881	2508	2200	2472	6696	6275	2524	2549	2058	1974	2678	2734	4386	3667	3037	2613	3433	3061	2860	2543	2728	2039	2292	1790	1830	1888	2391	2510	2520	1783	3672	3362	1905	1830	3273	3134	3315	3650	3062	2471	2540	2219	2658	2403	2352	2032	2813	2279	2361	2496	1903	2062	2823	2691	3051	3111	2880	3138	2496	2421	2122	2337	2614	1905	3128	3245	2664	2509	2371	2397	1655	1992	2148	1554	2881	2152	2281	2808	2411	2486	2424	2925	2827	2319	3862	3154	2772	2256	2179	1979	2109	2384	1868	2275	2319	2774	2811	2517	1921	1715	3769	2617	3567	3663	1995	1842	2805	2937	2223	2023	2045	1880	2727	2810	2331	2176	2889	2594	4003	3723	2304	2420	3262	2961	1824	2328	1662	1779	1970	2001	2714	2998	2526	2373	2448	2179	2262	2193	2059	1813	2327	3164	1596	1942	2813	2480	3067	2420	2981	3154	2950	2891	2920	2103	2797	2616	2271	2909	2437	2627	1580	1744	2696	2275	2050	2015	3127	4226	1798	2268	2296	2922	2510	2138	2697	2410	2129	2539	2717	3074	2730	2363	2075	1849	2442	2242	2573	2097	2767	2305	2903	2241	2676	2881	2623	2183	2636	1814	2255	2632	1956	2183	2080	1913	1769	2617	2079	2322	2599	2179	2201	2292	2206	2274	2393	3122	2620	1747	2148	2637	2670	3395	2524	2307	2280	2207	2531	2263	2658	2606	2401	3240	2861	2533	2869	2828	3480	4644	2373	2695	3838	2400	2785	3296	2086	2480	2242	2026	2637	2297	2275	2238	3567	3588	2498	2682	2274	2748	3246	2698	3106	2574	2242	2615	2262	2698	2446	2560	2282	2740	4058	4102	2458	2035	3977	3833	2875	3286	1730	2167	1963	2418	2142	2023	2309	2120	1858	2577	2160	2482	3027	2642	2194	2105	2296	1925	1966	2289	2322	2718	4043	2785	1766	2383	2556	2562	1738	1902	2404	2811	2544	1927	2192	2330	2032	2045	3228	2862	3225	3020	3050	2595	1775	2133	2354	2057	2903	2705	1735	2497	3060	1891	2301	3130	2051	3016	2198	1984	3277	3334	2964	2014	2118	1734	2587	2562	3239	2963	1925	1697	1852	2165	1894	2388	1662	1686
704	32282	32545	27931	28131	33115	34621	35485	36129	44607	45743	43600	42901	31984	31847	39401	40171	45783	45913	40246	40096	34120	34642	32354	34091	55318	55818	34925	34411	30527	28978	35203	35983	28591	29212	37069	37101	31612	30490	35752	35102	27976	30229	34503	35746	32232	32143	40010	39736	36109	35856	42999	43176	32375	32879	46158	45293	42312	40174	31604	31765	32898	32703	34874	34529	97896	93291	64952	66347	44888	44383	40329	41275	56749	57990	48002	48837	43675	45113	40104	40707	42332	43874	36267	35645	51706	49622	42217	42460	46938	47642	43283	40734	35911	37864	38693	38060	38768	39313	37538	37642	37574	37502	39769	39953	32141	33018	73476	70473	35339	37234	58481	60425	58199	58539	35835	35782	35630	35268	45395	46702	56071	54956	40977	40709	34587	35776	189448	207093	36989	37344	28228	29357	48044	45362	49283	46937	36064	37066	33083	31608	37451	37741	26134	27384	30744	30592	37198	35843	34339	36745	42388	40449	34342	33598	38360	38681	35550	39062	90482	91091	43255	41981	38082	40893	29625	31892	36704	36655	38077	38609	37500	36816	35297	34678	116151	112359	29839	29229	39098	38651	43561	43410	40689	39371	40151	40708	29026	27732	31809	31908	37585	36838	32574	33422	46246	47933	66662	68579	43192	44558	71107	70244	37911	38565	58135	57511	38931	37963	34358	34512	35289	35051	36696	36714	52144	52417	37713	38867	41432	44094	37460	37679	40491	40025	30427	30658	51196	50846	42089	41731	31627	30707	47417	45481	42579	41860	46215	45080	34750	33650	63096	63726	64460	66012	67680	69207	63253	65870	29267	28833	54351	54966	45336	45950	41072	41870	40078	38369	148826	145691	46051	48139	50078	49441	33861	35010	38863	42091	38157	38569	35561	39233	41750	43990	110226	111450	37931	36998	47617	46093	45999	46679	153062	153597	44108	46055	104070	99743	40929	42609	36594	37752	78102	75681	47668	47284	78999	81291	95442	97733	36776	37481	65897	67890	35962	37900	65008	66272	71122	71836	54743	53591	134344	137013	95767	97613	41598	41900	72751	68411	42405	40737	37720	39056	28768	29704	37063	36823	30369	31324	61439	60212	32249	32451	33343	35246	27515	29690	49632	52181	39369	40612	54564	57489	33501	35306	44086	39415	50813	51749	30379	30594	30618	30542	28215	26467	29338	31674	29991	32139	30384	29895	32406	31980	47347	44146	44331	41527	45428	45605	42817	43256	40675	43326	41087	41104	41396	41744	31177	32943	36680	38554	39156	41208	38813	37903	33235	32230	33570	37723	40251	38567	39544	38484	40253	42303	42256	44359	39565	40019	37423	35640	42073	40030	35993	37309	36441	37699	40480	41711	36108	38794	37984	36928	32045	34691	33036	35114	29941	30935	42352	39195	33930	34151	43065	39096	37288	37962	35842	34753	37963	41104	41871	41777	41090	41372	36207	36044	83492	78755	38507	38149	52679	51436	47475	51572	45595	42775	38405	37066	41750	40594	30372	29951	40517	42110	38858	41297	37270	39457	133835	137690	44411	44990	31284	33162	55114	54742	40096	37703	32165	34959	57179	61126	33493	35986	38074	39200	34938	36242	33300	34785	35576	34540	39962	38835	33995	35000	47260	47771	39995	39896	130701	126319	36337	37730	34926	34795	28780	31654	38762	39490	64349	61842	35362	35955	40237	40793	28537	29717	34638	35819	38372	40005	69261	66008	76347	78935	40206	39587	38956	38361	44944	44039	35590	37645	36046	36926	38395	42341	37368	37749	37720	37672	29894	31552	40932	40604	35050	34116	34683	33170	33464	33173	30818	32813	36200	35189	33658	37041	37860	37748	35551	37438	35559	34140	37160	37482	51719	53411	547329	554334	43503	40660	36065	35718	62352	61376	37140	39873	39537	44019	34813	34967	128263	130456	32230	31887	112436	111666	43826	43055	35054	31253	36137	37909	31813	31828	28635	32380	37361	38035	35169	35145	37666	43120	36610	38695	28830	31618	43702	42827	32299	31202	45869	45891	48304	48381	48163	46171	44905	47327	43990	45791	37807	39294	58060	52052	41755	42785	60231	61532	38990	39980	41021	41618	36358	34585	34625	35032	40616	41861	31320	31109	31499	35160	47325	44373	44962	45168	44848	46684	42661	44479	35700	35153	35661	34321	36983	37816	34499	34414	40297	40503	39379	37183	37853	36510	50468	48759	49031	50596	44418	44782	29412	32554	48283	48050	41468	40559	43206	44353	35109	36233	39244	37863	33911	37016	39668	39208	39345	35999	48136	50235	39582	38692	63023	62158	48544	48354	44716	44845	51431	48264	31622	33678	37842	37535	32665	32296	47239	48204	35307	36002	38365	37548	45530	41393	46875	48011	39353	39160	39972	41879	37189	38369	48418	49834	41136	41013	46594	47396	45927	46659	38636	36901	62657	63314	43450	42455	44529	46127	45906	46048	42354	43120	41771	41040	41976	44988	36545	34262	93742	93706	54863	53319	39615	40128	29841	30049	32282	32655	26052	25855	48624	50669	55042	51732	33671	35615	37190	33577	31106	31210	30561	34300	34496	34307	55494	54790	36347	34332	27206	28305	32932	35654	39326	41374	136984	137984	28525	29377	36711	37071	30254	30941	34178	35179	32024	31549	30143	30427	34512	33619	30446	32650	32591	33473	34852	37419	31550	31935	43458	46695	57474	57951	31199	33172	36731	38208	60178	56797	32336	33822	52256	49855	38121	38609	32102	32071	31058	31647	32457	33171	36137	35346	46046	41881	43325	42663	40353	38493	93638	94448	39548	37936	38769	38065	33762	35109	36872	37689	42117	43073	36860	35580	35171	34745	32515	34324	77430	72310	38235	38527	39560	42114	46563	45649	41694	43014	39026	40768	35266	35099	45264	45612	35459	37426	47594	46889	37190	33433	57421	58873	35819	36075	33496	34482	35175	36195	43769	45368	46679	46088	33394	32328	56477	56033	37343	38439	37056	39804	42711	43675	36322	36857	33762	31924	35091	34091	50142	50027	39683	40171	62766	61313	45683	42901	54146	53346	56052	57291	37230	36867	33905	33186	85861	81450	30292	29109	40070	38432	35989	38913	37232	36587	32915	33417	37949	38075	43949	45218	35038	35051	40461	40007	35478	34233	41209	40316	39327	41183	37032	38579	45759	46151	43492	45404	33848	35435	52019	53954	42660	40233	39251	39303	31397	31021	36627	33557	34482	34284	38698	36517	38646	35823	38883	41476	61360	60597	35180	32263	33504	34351	36368	38712	46294	45891	38253	37332	43332	43474	52396	54383	32159	32034	37597	35014	31869	31660	38744	35998	34123	35310	56089	56906	33470	32404	32173	34693	42297	42434	51822	52456	41131	40695	36414	37579	37835	37647	44939	42314	27278	27785	43675	43563	42815	42507	40026	39430	33912	35351	56040	59550	36270	40698	36917	35106	37894	37751	38502	37408	45985	43771	36368	36031	48291	48983	44102	41860	44234	42303	30049	31865	34989	34143	43406	42160	42568	45479	48329	51920	44140	46048	41162	40615	38938	37802	39508	41012	43690	43640	34265	35367	36284	36345	40630	39060	37051	38170	35062	36290	44502	45358	39659	38817	59582	58352	37883	37915	30352	31273	45071	43563	37766	39654	38779	38653	35174	33451	41603	40627	42065	44004	35995	34862	29255	27648	43614	45105	35859	35259	36787	45264	33698	32766	37072	38447	36504	37620	35386	34367	173465	175110	38580	37580	44107	43740	42224	42732	32578	32966	35391	37723	38258	36857	50881	53316	38845	41250	37008	38035	43474	46229	47341	47264	41288	41020	38667	37665	40067	38611	39905	40143	40358	40286	46364	47452	37309	37544	47906	48568	47242	47019	696705	702950	41810	41103	35669	34416	49130	48978	35340	38712	52502	53367	41870	43653	39339	37936	51212	51879	31308	30245	30938	31736	33256	32461	33659	35588	36818	35600	39912	38761	37250	38591	41603	42277	46573	45667	47810	48989	35975	33799	31963	33328	36089	37075	40325	40873	35143	35179	37998	35333	34704	34849	44290	43896	31713	32370	27210	28410	28414	28230	35983	35225	33927	34215	36373	37350	30421	31398	32937	34610	53780	52224	31845	35640	31666	30999	33404	34858	43510	41178	53251	51383	40179	39710	46480	46091	48418	46081	37958	35768	38689	42194	45646	44044	39478	38019	170622	177297	48164	47135	82092	80301	54021	54849	40710	44358	35192	34316	37403	36422	39650	41063	40460	42280	101416	100855	43464	41735	46594	46108	48519	47344	37761	37640	37297	37307	34536	35078	37343	36853	51243	52384	42544	41310	33854	34304	38875	38351	39937	39198	59958	60482	43075	41643
705	2448	2489	3265	2954	2352	2434	3442	4142	5319	5971	2175	1856	2919	3632	4834	4128	1828	1616	3125	3155	4620	4327	1927	2197	4578	4365	3262	3441	4315	3763	2925	3475	1477	1221	3324	2648	2181	1965	4295	5329	1507	1614	3691	4336	2899	3488	2701	3346	4415	4176	3608	3354	2289	2137	2687	2855	3936	4126	3969	4156	2054	2021	2345	2171	2497	3018	2731	2624	2195	2162	1983	2801	2246	2495	1409	2356	2402	2588	1934	1878	2463	2178	3723	3955	2059	2581	2062	1961	2755	2159	2912	3194	4560	4606	2174	2289	1651	1788	2560	2455	2169	2228	2831	2378	3006	2573	1946	2715	1523	1452	2085	2718	2637	2892	1687	2144	2386	2525	2382	2264	2294	2342	2633	2103	1769	2131	2448	2415	2374	2317	1892	2077	2502	2699	2001	2318	2679	1991	2257	2808	3009	2753	2142	1594	2630	1853	2801	2889	2918	2589	3082	2684	2094	2612	1895	2081	1684	1909	2264	2207	2275	2363	1820	1844	2029	2204	4406	4561	2087	2571	1979	2575	2559	2421	1912	2515	2325	2595	2039	1853	2991	2893	2450	2130	2475	3169	2020	2248	1957	2362	2467	2624	2177	2818	2125	2306	2143	2803	2581	2185	1858	2358	1953	2512	2200	2644	1830	2425	2182	1854	2785	2348	2935	3040	1978	2685	2373	2243	2513	2375	2243	2374	2382	1963	2085	2269	2453	2787	1829	2229	2313	1980	2301	2727	2393	2574	2044	2674	3448	3325	2206	2210	2324	2962	2405	2204	2851	2957	2379	3091	1991	1472	2185	2203	2176	1989	2619	2193	2061	2147	2216	2674	2760	2458	1873	2228	2376	2265	2093	1794	2112	1999	1972	2194	2438	2362	2036	2725	3130	2463	2972	2440	2767	2319	2839	2520	2670	2646	1860	1790	3142	3446	2599	2744	3246	3016	2283	2624	2563	2709	2369	2228	2231	1910	1789	1923	2146	2757	2933	2343	2222	1970	2292	2141	2672	2485	2343	2101	1687	1817	2611	2028	2066	2272	2773	3080	4282	4261	2151	2284	2870	2270	3036	2216	2584	2861	2841	2924	2223	1827	3828	4157	2608	2582	2380	2356	3894	4262	2262	2460	2713	2561	3824	4012	4312	4337	2846	3031	2192	1658	2200	2329	2202	2331	2105	2265	1962	2172	2586	2718	2153	2495	1975	1835	2622	2654	2072	2926	2066	1951	2128	2225	2040	2134	2411	3110	2079	2187	2224	1925	1929	2138	1859	1846	2785	2537	3215	3459	3386	3108	3084	2864	2081	2076	2803	2659	2270	2674	2494	2409	3273	3145	3301	2740	1984	1950	2346	2145	2106	2309	2982	2333	2543	2444	2777	2600	2776	2954	2381	2555	2362	2455	2076	2000	2093	2253	2803	2893	1936	1880	2214	2325	2418	2124	2652	2301	3111	3015	2177	2021	2043	2370	2022	2306	2111	2064	2970	2472	2700	2890	2085	2217	2743	3172	1841	1828	2574	2429	2367	2495	1929	2120	2375	2268	2160	2332	2538	2302	2240	2156	2308	2551	2037	2171	2344	2422	1804	2328	2328	2587	1886	2026	3489	3153	2314	2388	2377	2185	2148	2106	2306	2340	2883	2965	2450	2109	2394	2577	2410	2691	2281	2368	2365	2542	2448	2367	2382	3192	2858	2486	2466	2541	2026	2148	2224	2397	2471	2355	2321	2191	2213	2428	2533	2432	1841	2174	2466	2338	2096	1865	1777	1994	2017	1941	2523	2935	2260	2094	2746	2155	2358	2163	2221	2187	2193	2004	2351	2663	3065	2825	2146	2682	4606	4703	2614	2781	2790	2469	2268	2382	2940	2652	1755	1756	4191	3728	2451	2161	2183	2806	2317	2867	2496	2107	2114	2185	2162	2362	2019	2134	1928	2164	2831	3550	2071	2179	2042	2177	3953	4323	2366	2301	2325	2178	2639	2609	2630	2590	3275	2544	2609	2976	2193	2312	2527	2622	2355	2371	2269	2766	2499	2790	2081	2265	2839	2904	1567	2359	2066	1721	3385	3000	2645	2172	2226	1956	2481	2534	2404	2441	2821	2670	2345	2388	3785	3933	2064	1914	2114	2104	2252	3252	2948	2993	3331	2616	2295	1837	2667	2366	2883	2752	2334	2514	2183	1585	2536	2244	2529	2575	2630	2219	2272	2325	2705	2623	2750	2476	2451	2413	2374	2519	2171	2224	2659	2895	2554	2789	2246	2733	2074	2264	2017	2487	1855	1955	2150	1896	2513	2660	2284	2099	2370	2501	2462	2637	1670	1997	2818	2789	2039	1994	1923	2056	2690	2345	2221	2146	2742	2749	2850	2813	2564	2560	1918	2506	2282	2230	3000	3111	2267	2210	3363	2676	2167	2117	2755	3050	1988	2375	2780	2785	2704	2251	2067	2735	3010	2852	2630	2545	2308	2590	1630	1923	2070	1915	1987	2375	2752	2961	2244	1706	2127	2096	1944	2114	2780	2498	2596	2686	1714	1916	2018	2495	3282	2805	1881	2109	3025	2659	2165	2059	2461	2613	2390	2124	1785	1967	2412	2392	2487	2144	2454	1669	1927	1734	2614	2339	1549	1683	1977	2044	1939	1888	2447	1840	2278	2505	2430	2675	2351	2436	2435	2008	3226	3806	2196	2159	2577	2241	2010	2308	2781	2305	2192	2352	2127	2287	2976	2543	2647	2644	2579	2303	2122	1940	2682	2978	2789	3061	2784	2486	1939	1950	2103	2081	2297	3162	2342	2709	2222	2111	2260	2366	3781	3183	2476	2036	2250	2404	2591	2275	2581	2722	3000	3203	1982	2027	2664	2846	1855	2103	2609	2647	2454	2406	2572	2738	2560	2594	2610	2437	3083	2580	2029	2255	2994	2597	2325	2613	2789	1976	2723	2910	3243	2857	2142	2124	1996	1815	3235	2743	2347	1626	2432	2492	1901	1880	2840	2786	3081	2666	2098	2073	1999	2327	2803	2674	2421	1672	2720	2933	2233	2092	2609	2052	3054	2898	1717	1472	1996	1926	2598	2323	2231	2273	3095	2548	2624	2362	1820	1893	2156	2745	2533	2316	4946	4493	1437	1795	2034	2224	2389	2072	3799	3106	2105	2320	3017	3184	2729	2530	1806	1658	2337	1811	2208	2175	2432	2551	2559	2574	2359	2692	2233	2322	4421	3648	2132	2295	2334	2353	2576	2725	2224	2628	2003	3124	1573	2097	2170	1997	2541	2523	2711	2198	2840	2981	2034	2451	2320	2290	2343	2286	2363	2381	2670	2711	2569	2276	1812	2501	1734	1933	1708	1826	3191	2452	2149	2489	2683	2663	2686	2361	2530	2343	3280	3716	2820	2550	1783	1990	2519	2336	1930	2034	2783	2929	2440	2790	2476	1947	1842	2255	2797	3282	2296	2237	2700	2879	2019	2401	2246	2179	2335	2380	2273	2110	2301	2192	5076	5679	2370	2199	3588	3782	2005	1981	1987	1831	1945	2052	2358	2323	2549	2372	2330	2814	2840	2231	2542	1683	2857	2278	1803	1887	2350	2267	2013	2562	2625	2788	2109	2532	2135	2286	2537	2404	3269	3444	3076	2683	1871	2400	1984	2143	2014	1706	9665	9972	2334	2979	2320	2314	2707	2009	2163	1747	2427	2208	2606	2938	2494	3303	1854	1877	2337	1783	2628	2533	2571	2482	1954	2492	3226	2793	1972	2421	1536	1582	2261	2286	1224	1940	1432	1559	2171	2092	1962	2260	1894	2111	2265	2658	2611	3614	2505	3011	2193	2190	2488	2580	2612	2784	2551	2575	1895	2226	2390	2714	2071	2760	2309	2355	3357	3768	2178	3112	4901	4928	2024	2465	2398	2761	2662	2913	2565	2437	2036	2232	1992	2478	3022	2638	6361	5090	3170	2517	2206	2415	4183	4645	2444	2688	2211	2501	2295	2101	2609	2975	2320	1943	3618	4148	2108	2287	5721	6223	2555	2716	2038	2003	2381	1854	2548	2231	2372	2097	1974	2288	2727	2409	2352	2184	2281	2685	2213	1911	1709	2210	2169	2701	4233	4425	1764	1906	2303	2133	2160	2244	2047	2697	2136	2588	2016	2453	2625	2312	3131	3243	5774	6126	3310	3629	1814	1896	1848	1937	2727	2408	2252	2203	2166	2436	2324	2361	2891	2202	2568	1994	4039	3941	2557	2322	1786	2022	2251	2238	4949	4955	1873	2341	3061	2748	2123	2602	1669	1631
706	11191	10269	1329	2036	12496	11186	1672	1172	4097	3158	2372	2183	2792	2315	1144	1058	2475	1962	2140	1805	3009	3469	18506	16263	2554	2535	1896	1323	1925	2124	1046	1706	3152	3116	1636	1992	2475	2041	2828	3465	3603	2736	2967	3160	1957	2082	1235	1430	3272	3615	2121	1670	2122	2567	1787	1142	2903	3007	4627	4295	2328	2259	6732	6514	2467	2325	2828	2619	1310	1565	1582	1244	2079	1407	2724	2784	1609	1640	2147	1736	2020	1721	919	1150	1480	1732	1586	1950	3746	3395	1872	1637	1198	1169	6270	5471	1901	1941	2485	3232	1731	1236	1574	2529	2437	1863	1825	1289	2955	2728	2139	2236	1285	2219	2302	3391	1457	1551	3015	2669	2247	2891	1760	1814	2267	2279	4208	4100	3532	3238	2470	2600	4051	4325	2583	2396	1571	1503	1893	1308	2943	3008	2138	2774	2383	1490	1747	1272	2432	2265	2010	2627	2112	2094	1709	1599	2900	2890	3935	4006	2561	2442	2947	3310	2409	2696	905	1022	2608	2029	2082	2334	3231	2957	1864	1800	2429	2573	2184	2570	1477	1522	3352	4045	2094	2576	2932	2190	2269	1961	3138	2877	2080	1590	2504	2484	3212	2512	3408	2728	2663	2534	1771	1766	2503	1434	2064	2370	3338	2985	3115	3312	2306	1959	2238	2438	1567	1474	1182	1177	1835	1479	2314	2005	2664	2807	2191	2104	1632	1848	3638	4047	2479	2026	1586	1358	1610	1753	1852	2081	2289	2692	4305	3931	2360	2092	1830	1908	4362	3635	6406	6231	5975	4923	8013	7374	1809	1754	2052	1837	1784	2743	3057	2829	1947	1499	2415	1897	1525	1658	6334	5356	5113	4746	2063	2091	1315	1368	2661	2392	2184	2139	2669	3367	2261	2575	2423	1478	5676	5489	2397	2829	2531	2463	2735	2538	2576	3017	2914	3151	7623	7503	8514	8236	6519	5277	2405	2763	3250	3011	4922	4372	4708	4446	2271	3129	2540	2731	5429	4295	1859	1521	1543	1228	1337	1303	2009	2068	1753	1976	1609	1544	2927	3306	2176	2546	2770	2807	2311	2276	2145	2158	1548	1777	2334	2196	2251	2689	1322	1340	2295	2145	2120	2191	3655	2221	2720	2914	1597	1550	1963	1764	2599	2446	2894	3270	2851	1929	3148	2977	2630	2026	4446	3323	2799	2686	4829	2929	1336	1475	1280	939	3288	2963	3798	2584	2698	2275	4063	3712	2109	2667	1596	1385	3299	3662	3885	2871	1591	1573	1409	1036	2162	1734	2145	1627	1720	1840	3057	2894	1474	1032	3481	3263	5257	4697	4333	4852	4169	4271	1551	1153	7691	8048	2244	2078	2197	1716	8007	8078	7875	7838	1887	1501	2363	1664	2188	2086	5253	5716	2662	2087	2244	2042	1943	2043	1882	1518	2836	2819	3975	5216	1870	1800	1970	2165	1273	1027	631	980	2631	2709	1669	1915	2317	1786	1747	1955	2426	2923	1725	1420	2316	2914	1607	2271	2484	2671	18521	17777	1325	1701	17041	17384	3399	3077	2554	2284	2662	2760	2790	1815	2391	1502	2094	2791	2581	2465	2009	1515	1993	2241	1344	1321	1719	1857	2274	2586	2364	1749	1328	1307	1352	1703	2203	1753	1977	1675	2618	2140	1274	1418	3765	3061	2110	2064	1785	2498	4303	3737	1926	1676	3467	3077	2042	1621	2809	2487	1784	2042	1944	2021	2415	1635	2134	2472	2511	1980	1826	1813	1149	1734	1973	1705	2140	2027	3040	2639	1659	1569	2642	2386	2164	3086	3106	2296	1198	1586	2401	2638	3917	3804	17152	17080	1540	1369	2510	2297	2293	2290	2913	3121	2514	2490	2789	2122	2315	2332	1784	1536	4495	4816	2219	1754	2410	2447	2042	1512	3925	4098	2672	2976	2161	2135	3604	3554	2335	2908	2008	1908	1160	1345	2022	1601	4906	4269	1091	621	2579	2431	1536	1287	1386	2084	1981	1492	1722	1859	3186	3842	1489	1622	4795	3564	1925	2735	3412	3720	652	1402	1509	1553	1028	1797	2235	2144	3752	3531	3661	3961	1811	1301	2207	2125	5769	6100	2176	2199	4052	3441	1779	1487	1128	1339	3493	3420	2474	2982	813	920	1215	1599	2632	2203	1523	1757	2197	1831	1446	1416	1182	1967	1993	1493	2012	2258	2133	2368	4570	4304	2394	2135	2534	2163	3335	3048	1860	2277	2559	2323	2411	1924	1789	1453	2666	2228	2176	1892	1736	1916	2265	2092	2322	2146	5620	4689	3091	3005	1886	2175	1559	1701	2442	2687	4377	3815	2116	1634	1663	1965	2870	2499	1591	2043	2546	1658	1890	1694	2242	2542	2403	2547	2191	2127	2548	2713	2395	2213	3152	3101	2042	2088	3017	2282	2230	2428	2202	2339	3679	3425	973	1566	2540	2981	1736	1791	2303	2637	2369	1500	2881	3167	1721	2253	2287	2112	1983	1712	1761	1807	2259	1967	3031	3542	1485	1212	2968	3581	1410	1505	2776	2373	1987	1485	1597	1678	4356	3853	1543	1217	3354	3237	2099	1572	2570	2322	2858	2359	2392	2771	1711	1727	2658	2779	2138	1511	4426	3682	3581	4038	1998	2010	2025	2076	3804	4104	2111	1709	3055	2756	1556	1404	2786	2225	2968	2444	1556	1511	1922	2088	2067	1934	2996	3385	2095	1925	2086	1377	1669	2190	1758	1993	1800	1605	1764	2039	2638	2400	2624	2340	1927	1574	2110	2642	2898	2657	2406	2688	3046	1857	1635	2133	1652	1735	2237	2013	2362	2147	1761	1424	1612	1454	2422	2659	2842	2876	2996	2644	3140	2853	2908	2491	1978	1879	2064	2246	2450	1411	3001	2551	1785	2071	2294	1957	3337	3158	2933	2279	2435	2177	3037	3689	1709	1788	2061	2119	1564	1998	2038	1842	1688	1462	2556	2249	1916	1846	1792	2163	1957	2092	3399	2780	2723	3490	1541	1629	4178	5268	1773	1278	3005	2657	4943	4415	4074	4124	2048	2227	2770	2238	2920	2610	1961	1322	1322	1449	2774	2326	3323	2943	3715	3761	2214	2176	3877	4340	1543	1442	3562	3673	1341	1830	1955	1339	3364	2347	3219	3180	2253	1462	1802	1630	1769	1456	3674	3556	2107	1234	1923	1964	3015	2870	4755	4085	1998	2351	2894	2336	1788	2058	1382	1729	1496	1176	1535	1509	2762	2878	1726	2262	1573	2388	2522	1970	1689	1622	1961	2760	4077	3699	2998	2740	1907	2054	1665	1500	3596	2474	2860	2107	2775	2899	3392	4011	3105	2212	3846	2826	1623	2260	2035	2334	1874	2244	2321	1655	2771	2789	1157	1025	2595	2580	2728	2547	3779	3773	2516	2077	3104	2928	4491	4255	2371	1165	2049	1734	3573	2996	2807	2965	2798	2734	2733	2488	2708	2774	3224	3038	1774	2113	3328	2955	2089	2024	3569	2883	2084	2069	2360	1954	1002	1198	3318	2542	2513	1995	2663	3650	1964	1300	4102	3728	972	1626	1599	1745	3163	3775	4588	4080	1884	1196	1447	1544	2144	1792	3143	2908	2363	2174	2351	2557	1653	1212	2765	2564	2843	3341	3152	3340	1449	1667	2584	3104	1485	1804	1644	2080	3328	3359	2866	2513	4149	3730	3362	3222	2738	2555	2320	1277	2335	2569	2994	2898	2083	2571	1672	1890	2121	2054	2654	2670	2288	1986	2728	2382	2518	3184	1532	1752	1691	1568	6193	6108	5264	4333	1329	1333	1543	1445	1303	1620	3535	2917	2469	2301	1375	1323	2213	2333	1588	1707	3087	3505	2493	1466	2878	3029	2289	2205	1494	945	2355	2509	1597	2196	2438	2803	1092	959	2309	2343	3580	4461	3252	2826	968	1131	1661	1572	6035	5860	3447	3552	3058	2765	890	847	3694	3734	1697	1115	2904	1691	1864	2165	2091	2274	2793	2347	1838	2017	852	876	3035	3429	1724	1627	1775	1889	4763	4696	3994	4004	4405	3443	4472	3475	1635	1446	3441	3514	1242	1723	3590	3331	2600	2163	3729	3368	1077	1316	2413	1329	1626	1324	1852	1548	3237	3378	6063	6403	1300	1080	2208	2487	1803	1146	2577	3338	1837	1900	1320	646	1419	1102	3518	3458
707	2831	3047	3763	3465	2593	2643	4196	3603	5617	6605	3549	3155	3914	4287	4454	5187	2922	2849	4184	4301	5342	5126	2676	2522	5002	4387	4199	4578	4141	4032	4011	4059	2379	1793	3411	3184	2332	2384	4408	4659	3282	2305	4711	4635	3933	3604	3658	3345	5247	4493	3917	3867	3229	2481	3904	3006	4152	4389	4380	4968	2417	2844	3164	3191	2887	3240	2385	2594	2638	2468	2645	2712	3038	3224	2501	2354	2603	3374	2603	2621	2635	3333	3926	4044	3891	4768	3066	2954	4458	3454	3255	2772	3877	3610	2551	2771	3605	3297	2466	3408	4282	3918	2832	3231	3290	2876	4748	4163	2908	2128	2497	2527	4156	3957	2513	2631	3853	3001	4829	4716	2616	3156	3666	3203	2475	2626	2654	3094	2960	2423	2071	2320	2596	3309	2640	3066	2925	2965	3590	3501	4506	3550	2256	2243	3769	3739	4879	4669	3088	3141	3752	3715	3239	3311	3744	2985	2525	2465	3214	3017	3239	3719	2745	2421	2665	2420	4554	4065	2570	2514	2581	2662	3319	2826	2960	2822	2763	2696	2409	2350	3689	3264	3329	3177	4169	3523	2727	3041	2634	2670	3316	3454	3036	3445	2818	2834	3783	3228	3065	2915	3059	3021	2695	3022	2943	3309	2867	3492	3041	3100	3846	3725	3483	3916	3250	3345	3893	4028	3342	2810	2705	3024	3134	3204	3468	3017	3367	3058	2843	2811	2987	3006	3252	3025	3566	3416	3191	2579	4268	4572	3137	3230	3750	3373	2832	3142	3525	3111	3097	3395	2047	2390	2631	2437	2407	2552	2673	3671	2955	3482	3310	3446	4030	3262	2779	3093	3157	3714	2431	2322	2555	2569	2414	2527	3093	3150	3211	3089	3567	3430	3389	3603	3072	3406	4458	4088	4237	4048	2788	2354	4128	4029	3413	3328	3320	3281	3627	3581	2890	3299	2394	2080	1704	2094	2031	2164	3809	4164	3036	3500	4424	4592	4284	4124	3146	3176	3328	3102	2553	2467	3023	2997	5409	5426	6531	6846	3816	3758	2333	2084	6661	7261	6048	5955	5671	6184	5969	6262	2473	2636	3475	4707	5779	6172	2087	2392	3756	3979	6891	6947	4539	3920	4494	4954	4557	4982	4092	4571	2701	2347	2349	2303	3609	3967	3400	2778	2902	3009	3160	3549	3101	2760	2115	2469	3790	3001	3705	3800	3122	2936	2359	2392	2765	2634	3589	4058	2498	2396	2771	2381	6251	5902	2569	2628	3200	2988	3221	2845	3845	4065	4256	4340	2245	2486	3907	2623	5199	4451	2822	2709	4351	4916	3243	4261	2809	3196	3045	2445	2218	2330	4367	4944	2451	3520	3914	3727	3756	4083	3213	3461	3110	2990	2334	2265	2838	2406	3868	4348	3372	3176	4054	3405	3216	3094	3082	3117	4195	3337	3142	2490	1990	2337	2430	2152	2848	2705	3446	3980	4665	4566	3001	2839	4849	4760	2949	2567	3800	3576	3356	3705	3276	2576	3043	3046	3512	3362	3514	3868	2580	2827	3610	3485	2603	2628	3866	3621	2813	2510	3725	3192	3089	3208	4395	4847	3990	4111	3199	3588	2852	2589	3439	2824	3435	3881	2724	2799	4519	3695	2401	2736	2773	2182	2645	3025	3380	2898	3530	3479	2441	2818	4921	4376	2538	2992	3464	3793	3571	3811	3347	3002	3413	3272	4550	3569	2705	2314	3594	3636	2702	3282	2696	2876	2728	2334	2904	2917	2571	2649	2517	2576	3281	3433	2923	3177	2131	2433	3488	3898	2983	3224	2691	3032	6410	6327	3409	3293	2823	3642	2197	2788	4403	4298	2926	3189	4173	3881	2466	2739	2976	2758	3542	3339	3325	2808	2678	2821	2381	2588	2569	2361	3079	2726	4120	3929	2883	2840	2793	3198	3578	3964	3025	2748	2650	3160	3502	2510	4620	3804	3518	3379	4048	3621	3655	3316	3362	3234	3870	3059	3370	3215	3535	3858	3138	3338	4228	4117	2925	2560	2642	2640	4847	4221	3120	2725	2514	2893	3460	3611	3856	3872	3432	3440	3778	4355	4207	3907	1980	2391	3109	2944	2720	3263	6130	6131	3066	3114	2491	2393	3361	3802	4330	3976	3716	4214	2802	2328	3718	3944	2418	3190	3355	2852	3220	3625	2803	3555	3191	3505	4217	3751	3388	3192	2943	3340	4425	4235	2580	2769	3518	3579	3188	3474	3045	3145	2240	2089	2846	2534	3248	3595	3064	2740	3698	3617	3352	3590	2909	2692	4053	3277	2834	2473	3045	2364	4014	3770	3374	3512	3327	3577	3328	3578	3103	2804	3409	3142	2978	3063	3539	4082	2762	3131	3532	3285	3590	3989	3684	3277	3590	3473	3743	2983	3336	3279	2949	2190	3561	2933	3155	3349	3357	3064	2565	2541	3378	3095	2815	2818	3642	3676	2516	2688	3173	3045	2408	2204	3204	2908	2647	3026	2777	2558	3102	2752	3403	3342	2617	2993	3593	3317	3782	3052	3274	2664	3675	3330	2873	2840	3594	3465	3059	3300	2543	2460	3228	2684	4146	3459	2396	2444	2293	2545	2980	2108	2407	3275	3694	2970	3288	3202	3718	3838	2999	3184	3933	4055	2927	2853	3373	3117	3557	2886	3813	3718	3485	3684	2783	2884	2770	2603	3533	4610	3642	3358	3384	3893	3521	3777	3263	3339	3384	4077	3139	2916	3441	4057	4001	4439	3838	4030	3526	2980	3320	3134	3579	3547	2615	3603	3722	4021	3142	3221	2421	3339	3688	3353	2624	3033	2622	3281	3096	2658	3664	3283	3817	3574	3531	3374	3592	3648	3525	3328	2964	3174	2785	2991	3417	3358	3460	3267	3690	2987	3416	3273	2747	3048	2695	2588	3271	3686	4909	5615	3170	2933	2803	2769	3170	2398	4295	3886	3657	3257	2833	3018	3920	3379	3064	2780	2415	2611	5867	5244	3504	2957	3477	3693	3283	3508	2247	2140	2746	2822	3073	3003	2653	2846	2555	2407	3144	3399	2722	2787	3031	2683	2438	3177	5368	4912	2150	2641	2876	2393	3344	3911	4477	4020	3483	3243	3770	3810	3908	2707	2415	2526	2974	2684	3227	2772	3389	3396	3723	4253	3605	3199	2558	2723	4748	4828	3301	2864	2972	3018	3320	3415	3499	3333	3264	3022	3184	2676	3292	3266	2874	2985	3072	2622	3434	3086	3068	3156	3382	3007	3060	3236	3482	3517	3263	3585	3294	3972	2962	2751	2666	2684	2238	2080	3784	3312	3114	3198	3123	3080	3879	3677	3148	3635	5459	5416	4043	3806	3324	2809	3544	3381	2792	2926	3452	3008	3571	3406	2823	2670	2543	2541	4507	4316	3467	3433	3537	3560	2941	2744	3496	3001	3265	3678	2759	2436	3651	3076	4632	5372	3170	2753	4359	4220	2202	2723	2544	2351	3214	3032	3049	2942	3484	2992	3654	3540	2814	3467	4835	4716	3217	2855	2584	2646	3158	2838	2826	2328	3620	3170	2816	2709	2850	2994	2694	3293	3875	3751	3058	3499	2478	3473	2949	2351	2813	2745	5931	5847	2959	3475	3331	2615	3085	2643	2713	3053	2603	3005	3595	3055	3679	3451	2701	2124	2707	3021	3167	3143	3358	3706	3138	3320	3641	3357	3129	3978	2143	2494	3253	3516	2048	1723	1624	1959	3474	3137	3236	3377	3705	3264	2898	3371	3232	3057	3104	3113	2615	3083	4029	4126	4887	4884	4086	4585	3420	2816	3272	3089	2932	3066	3173	2351	3450	3897	3049	3625	4310	4269	2571	2761	3599	3294	3788	4090	3664	2894	3525	3543	3238	3731	3089	3428	5661	5368	3387	3304	3153	2516	4659	5198	3052	2937	2860	3212	2951	3757	3263	3573	3394	3503	4233	3894	2613	2767	4720	4323	3097	3124	2826	2828	2845	3166	2745	3316	3380	2854	3242	2545	3742	3311	2821	2496	2885	2914	2571	2850	2851	2497	3111	2857	4494	4318	2661	2619	2642	3000	2515	2865	3065	2244	2782	2763	3074	2743	2401	2283	4411	4198	4637	4392	4024	3804	3022	2521	2795	2795	2960	2880	2809	3019	2827	2338	2863	2940	3229	3761	2515	2109	3915	3971	3246	2819	2500	2835	3430	3711	4400	4150	3161	2776	2887	3575	3030	3381	2351	2429
708	2642	2416	3094	3741	2636	2454	5380	5003	7785	7179	3386	3696	4770	4951	5976	5973	2856	2876	4957	5093	5920	5235	2728	2691	6010	5754	4566	5367	3293	4495	4709	4387	1966	1714	3491	3510	2589	2986	6689	5884	2056	1992	5451	6087	3386	3770	4023	4094	7146	5929	5482	5150	2734	2274	3573	3483	4822	4999	5323	6230	2513	2235	3197	2996	3278	2920	2644	3171	2444	2800	3165	2916	3175	3677	2595	3150	2811	3514	2601	2782	3046	2987	4385	4052	4624	5588	2564	2733	3233	3050	3623	2825	5973	5627	2457	2737	3535	2978	3099	3657	3236	3798	2760	2615	2966	2559	4029	3269	2144	2551	2359	2855	3880	4097	2250	2154	3513	3173	4320	4409	2773	2893	3332	3668	2665	2377	3094	2765	2652	2743	2108	1728	3781	3465	2804	2643	2562	2840	3727	3715	3855	3258	2235	2103	3314	3815	4657	3424	2660	2264	3748	4563	2725	2663	3468	3193	2480	2563	3267	2639	3376	3259	3201	2117	1797	2209	5610	6065	2418	2869	2482	2911	2919	3108	2633	3238	2769	2485	2215	3028	3749	4002	2901	2940	3714	3839	3695	3035	2866	2526	2230	2674	2334	3121	2774	2601	2836	3062	3531	3003	2545	2806	2741	3329	3224	3078	3179	3229	3060	2853	3271	3418	3972	4564	3511	3019	4033	3651	2929	2914	3143	2414	3129	3004	2817	3111	3500	2797	3049	3127	2539	2498	3159	2875	2994	3613	3034	2480	4773	5389	2810	3082	3106	3442	3495	2686	3591	3679	3150	3511	2382	2121	2843	2782	2534	2259	2944	3294	3147	3100	2553	3191	4181	3364	2785	3033	3021	2814	2570	2515	2327	2307	2574	2139	3041	3122	2870	2729	3268	3395	3491	3524	2763	3149	3983	3832	3646	3648	2984	2980	7874	7668	3214	2987	4086	3474	3401	3523	2946	3939	2347	2650	2348	2472	2305	2171	3309	4007	3085	3045	4283	3716	4280	3692	3228	2811	3512	3175	2570	2172	3060	2959	6133	6142	6056	6393	5149	4982	2666	2166	6871	7142	6408	6197	6300	5995	5754	6704	3047	2908	5709	5950	5524	6434	2603	2668	5479	5918	6379	6201	4138	3723	4828	5836	5340	4886	3457	4121	2549	2063	2626	2345	3723	3258	2822	2524	2902	3005	2680	2776	2749	2352	2991	2491	2747	2606	3050	4110	3238	3338	2228	3190	2730	3185	3165	2225	2910	2672	3272	2714	3753	2990	2457	2303	2841	2779	3206	2808	4126	3830	4007	3460	2690	2646	3650	3197	3966	3952	3253	2339	4276	4235	3329	3293	2643	2412	2458	2064	2301	2283	4131	3957	2901	3151	3228	3741	3910	3806	3677	3252	3231	3167	2465	2719	2976	2355	3366	3615	2933	3352	4491	3738	3375	3054	5294	4641	3591	3828	2480	2694	2499	2815	2233	2483	1986	2469	3426	3586	3822	4106	4059	3957	4133	4163	3080	2874	3251	3123	3183	2783	2533	2390	2953	3225	3454	3129	3052	3405	2876	3336	2977	3203	2702	2735	3563	3153	2571	3030	3646	3606	3009	3002	3582	4445	3801	3743	3356	3427	2708	2655	3018	3118	3669	3047	2361	2554	3948	3605	2361	2687	2649	2297	2512	3045	3705	3210	3230	3453	2992	2711	3776	3253	2515	2760	3723	2673	3283	3298	3305	2862	3074	2315	3866	3467	2777	2424	3115	3402	2404	2645	2999	2822	2381	2072	2390	2226	2747	2290	2635	2989	3151	2919	2895	3109	2563	2445	3025	3287	3252	3410	2961	3495	7314	6413	3395	3033	3231	3214	2821	2790	3982	3803	2860	2569	5665	6639	2166	2571	2874	2960	2958	3021	2745	2918	2680	2460	2794	2514	2833	2293	2788	2964	3547	3997	2984	2514	3732	3765	5378	6090	2836	2850	2759	3466	3520	2350	3848	3559	3537	3259	4026	3648	2901	2535	2800	3839	3415	3451	3316	3557	3345	3213	2735	2974	3701	4124	2955	3216	2890	2992	4089	4157	3567	2382	2625	2462	3314	3258	3219	3324	3457	3332	8236	7394	4260	3672	2120	1976	2742	2739	2789	2591	4124	4523	3173	2997	2652	2420	3530	3252	4103	3740	3448	3928	2328	2618	3700	3399	3098	3451	2977	2573	3498	3697	3327	3573	4465	3819	4034	3297	3550	3336	3529	3670	3858	3537	2792	3108	3496	3248	3211	3247	3442	2705	2036	1878	2859	2847	3136	2903	2651	2659	3317	2848	2656	2837	2917	2751	3629	3190	2535	2335	2703	2851	8955	9106	2879	3050	3271	3627	3840	3490	2912	2828	3090	3132	3389	3382	4567	5614	2988	2830	3376	3433	3097	3261	4194	4139	3599	3319	3131	2602	4188	3890	2372	2332	3779	3503	3411	3394	2943	3104	2150	2069	2824	2754	3108	2599	3273	3382	2746	2091	2686	3017	2756	2514	2590	2782	2940	2458	2892	3274	2934	3538	4494	4140	2509	2773	4029	3680	3319	3348	2770	2869	3501	3142	2264	2661	3520	2873	2563	3026	2831	2533	2770	2477	3270	3092	2757	2479	2273	2487	2285	2081	2748	2605	3934	3385	3286	3230	3110	3213	2809	2844	4971	4728	2384	2239	2290	2277	3097	3427	2977	3263	2818	2660	2535	2428	2581	2353	2936	3286	3018	3133	3886	3895	3566	3594	3245	2629	3665	3393	2480	2366	3927	4669	4356	3776	4111	4973	3092	2915	3288	2990	6050	5092	2881	2778	3000	2787	3562	2836	3061	3062	3346	4112	3020	3490	3015	3417	2530	3007	4240	3957	3725	3496	3064	3349	3416	3464	3624	3688	3236	3313	2482	2656	3833	3610	4062	4021	2962	2377	4814	4719	3282	3471	2620	3915	3279	3344	4545	4613	2944	2453	3003	2841	2599	2773	4032	4019	3655	3308	2726	2912	4025	3435	3193	3144	1969	2373	5174	5272	2603	2862	2410	2743	3422	3736	2569	2119	2429	3063	2938	2746	2125	2618	2582	2577	2775	3231	3099	2740	2551	2228	2611	3418	7186	6746	2420	2523	3126	2665	3175	2759	5511	4278	2966	3242	4304	3971	2743	2676	2354	2905	2970	2569	2180	2441	3612	2769	3333	3721	3462	3583	2582	2608	8775	8442	2971	3147	3156	2437	3183	3283	3132	3063	2826	2753	3176	2482	3381	3108	3791	3471	3936	2847	3183	3552	2835	3345	3388	3435	2812	2871	3463	2811	3723	3657	4033	3421	3380	2646	2382	2254	2258	2212	3328	3450	2616	3037	2781	3252	3631	3329	2598	3100	5485	5056	3008	3424	2498	2808	2917	3274	2668	2520	3323	3427	3377	3427	2579	2297	2705	2669	4572	3768	3307	3075	3624	3401	2913	2905	3101	2760	3091	3165	2654	2380	3737	2555	6560	7177	2361	2203	5162	5533	2296	2520	2619	2151	2733	2566	3153	3165	3580	3051	3141	3339	2639	3238	3625	3737	3550	2716	2459	2514	3434	3038	2621	2913	4216	4333	3584	2851	2756	2474	2787	3023	3940	3563	4319	4010	2166	3118	2310	2153	2559	2610	8696	8578	3248	3029	3502	2232	3144	2848	2942	2692	2842	2947	3072	2917	3958	3352	2551	2298	2710	3030	2906	2485	3580	3849	2852	3798	3599	3736	2817	2842	2431	2696	2908	3194	2009	1907	2122	2279	3305	2871	2841	3454	3181	3262	2672	3064	2547	2709	3143	3587	3073	2561	3443	3533	4618	5290	3351	4054	3205	3060	3306	3924	2782	2848	2707	2544	4257	3914	3121	3041	6685	7143	3082	2282	2903	3444	3714	3772	3818	2775	2994	3129	2827	3668	3331	4301	9048	8834	3000	3292	3812	3207	7288	7119	2946	2902	2925	3108	2874	2799	2933	2695	2781	2948	6061	5954	2347	2422	7529	8441	2924	3186	3161	2792	2918	2336	2885	3076	2858	2690	3017	2421	3521	4083	3425	3142	3080	2754	3243	3166	3040	3023	3002	2925	6931	6588	3076	2269	2629	3184	2626	2702	2775	3053	3102	3105	3101	3034	3145	3047	3399	2957	8794	8494	5794	5676	3347	2557	2673	2696	3157	2791	3436	3214	2447	2553	2478	3172	3328	3496	2216	2504	6779	6096	2985	3260	2589	2407	3533	2750	7430	7187	3499	2791	4851	4853	3251	3649	2360	2395
709	18781	19063	66495	65249	22957	21230	19495	19341	20404	20561	133368	129454	23240	23859	17816	18154	139016	136065	26938	27234	33665	34554	20496	19508	32956	33758	14195	13975	69358	68712	21339	21573	20248	18053	21459	20821	26183	24512	33742	34206	20108	19840	30009	28114	77729	79465	24601	24626	38638	38713	27248	27393	19751	18098	19201	18415	37680	36367	20534	20341	20901	20356	13349	12849	18923	19555	58439	59380	30563	30585	36179	36516	32311	32539	55803	55372	23033	23699	21157	21659	47128	48836	24308	24876	22261	23161	43304	43663	18942	19105	18157	18914	23071	22749	28777	27390	159151	156289	10800	11945	13884	13545	40805	39825	28504	28491	19232	18727	18825	19478	45361	44654	24494	24926	46873	50144	14798	15941	18743	19653	51331	49175	43870	46572	129160	126658	29257	33718	211507	208691	23458	22760	19974	19539	45512	47469	47321	48810	16281	16534	21832	22140	20165	20326	16338	16534	12382	12817	50304	51335	16298	16658	39072	37926	19646	17801	19296	20384	24349	24007	155939	151302	20948	22083	22768	22370	26305	27306	48650	47505	49783	48972	198390	162491	20372	21657	19780	18537	136275	132737	28527	29126	210364	209706	155254	156238	19193	20408	117779	125055	24192	22284	16541	16489	39510	38502	25573	25065	23437	22047	23627	23860	24905	24764	17951	17663	25249	25246	25707	26453	23330	23383	33708	34117	20079	21173	18543	18385	21331	20617	16177	16069	33953	35960	22477	23916	35299	36111	23112	22953	24393	22782	34964	33567	18822	18883	24750	22274	33424	32522	22653	22837	25907	23605	25626	24562	20694	21348	24863	27814	29393	29136	114616	117287	60316	60586	28986	30328	19616	19512	21465	22130	20681	20670	21568	21339	20746	20714	18910	18577	30212	28888	130022	129498	23840	22907	25796	24556	18439	20123	22763	21672	23947	25564	27964	27239	28121	27967	113702	119835	22393	23234	26441	27464	26545	26874	21509	23364	30047	30081	57079	57488	58108	56927	29329	30615	30964	29255	23130	22761	16221	16769	16160	16306	23629	21310	18570	18007	18135	18401	30664	31806	15408	16436	25976	26913	24536	25880	52485	51910	25953	28616	20614	20873	19290	19007	21369	22109	44452	46211	24186	23621	15829	16401	38216	36353	28954	29038	18958	19253	71006	71174	26783	26487	32552	29788	66273	66129	53747	30541	56974	58845	78409	78719	20143	19489	25163	23020	22368	23126	24301	23936	74615	72770	25763	23664	21491	18510	51775	51087	48393	49345	74430	70401	18802	17858	21980	21944	77614	77829	27563	29848	47627	46293	25496	23005	23460	23660	21526	19289	24436	22585	64632	61973	21267	20166	23849	21451	29123	26797	21788	21965	26489	28476	30919	29896	31546	29497	31062	30932	24116	23941	25391	25020	21257	19869	20676	21224	26200	25729	28845	26784	68051	66822	67440	62982	18885	18998	141218	137080	20240	20970	210876	196735	206479	212231	67465	64751	92212	92952	153156	152384	40280	39475	36749	39159	24440	24749	24651	25425	16010	15774	19469	19599	23064	21798	17332	16232	20762	20673	17500	16761	86569	89666	25726	24595	22032	22206	171640	160458	14853	14441	161730	158527	23475	23600	25458	22604	15967	15720	15761	16339	20614	19736	18521	18239	20782	21009	180793	179220	24493	22882	63731	63513	20073	22530	20749	20354	178104	175885	37181	37385	14657	15292	16048	15302	203890	203824	20447	20666	26297	26169	31805	33692	24639	23635	19742	21054	35758	34646	14682	14168	22804	22106	187382	184224	23957	23879	23340	23465	23756	25377	20300	21370	170014	168274	23561	22875	21177	20720	14406	14504	24607	23424	21945	23371	16316	16700	16902	17941	39370	38515	21314	21476	25392	25943	16537	16913	19468	17927	32655	32751	176738	175798	20084	18743	39030	40734	81626	79460	17737	18408	23866	25419	40747	41078	45955	44682	36342	39042	146501	149966	70252	71202	20548	18915	21309	23084	19694	19366	25058	25133	191158	188749	16808	17277	23882	24582	22896	23455	21550	20818	184847	179068	20699	18246	12991	14019	20786	21240	10965	10588	14057	14807	25918	27120	93883	93589	26884	28288	34919	38367	21363	20721	51555	52912	18104	17862	11980	12164	20567	21598	18733	19393	21855	21531	13326	14260	26222	26040	15992	15121	30869	31248	28059	28339	52589	54968	17866	17761	33062	31935	19042	18568	19816	19067	27878	28192	20710	20155	20872	21817	23225	22649	25755	25626	20790	21115	20607	20068	23674	24187	27784	25983	21407	22798	21870	24545	21333	20334	21806	21254	183401	186388	15312	14454	183519	175363	25867	25829	20947	21374	18110	17685	23020	24579	88531	87610	26735	26195	187696	180344	51854	52357	28374	28987	27703	28857	19932	22182	26688	24687	21022	20718	19214	18873	186953	190201	23593	21976	27546	27105	24346	24362	21944	23141	24716	26752	22394	21158	26046	25611	22720	21188	18861	17506	19374	18746	24122	24042	32601	30200	23071	23353	88004	89435	29408	30644	208811	208922	23638	24101	18028	16786	28880	27112	20511	22275	20748	17931	194640	184015	562010	564974	21017	22508	27634	29456	24608	22683	608600	610342	17987	17850	24956	26624	192108	200347	66083	64527	22734	22770	27685	27921	27575	26229	21492	20068	18727	21805	25509	24749	28938	28693	92937	88026	23823	21544	92198	92890	63016	62569	24241	23423	27635	28506	21387	22607	25024	24698	588757	586900	67328	67454	21526	22355	22775	24104	23309	24502	35648	36833	23642	21681	164547	156762	28944	31044	30738	31054	22659	21670	29734	28527	762935	746770	22395	24274	779938	767329	32520	29895	29385	29530	20459	20888	30726	30400	15209	15403	31018	31700	21782	22963	22998	22486	29896	29932	13862	14359	30546	28922	961817	964506	28989	28639	22051	22048	34210	34744	31825	30939	14522	15166	179110	184396	24733	24834	24421	22878	23948	23817	21013	21587	27267	29689	19503	20141	183658	185654	24201	23046	13950	13524	16745	18220	14391	12747	502010	487841	21227	20588	18039	18293	495168	508827	24761	21473	21490	19852	33525	32758	16638	15761	18173	18625	20427	19984	10779	11320	13384	14133	18789	17818	25412	23997	25025	25685	17061	17277	186450	177334	23448	22216	44214	41999	25802	28335	32319	32557	172551	175373	20049	20113	22039	22102	18318	18572	48531	50437	45339	46141	211935	209324	45982	44947	12983	13439	28200	24366	19940	19736	18295	18995	197198	193590	16514	16315	14733	14417	31626	27765	23573	23114	47587	45964	24122	23420	233741	220742	415232	404202	24380	23904	26136	25558	25271	25749	26961	28502	28802	27799	21923	22508	23842	23842	358302	362941	551009	535533	22563	21645	31843	32238	12470	13271	21552	20392	42771	42852	23872	25406	23600	24481	25401	26327	22668	19381	417628	414576	18224	16898	20514	21962	211313	212614	20335	19339	30655	31379	13358	12731	29836	29383	18606	16653	14579	13994	31048	29568	47028	49322	47190	46258	21295	20287	39714	39375	29044	29155	24562	24899	32319	31116	21105	20045	17186	18363	16835	16548	118209	118318	86439	93107	54770	55038	21049	20387	30224	27947	24533	23665	81288	83832	20901	19457	19500	20998	21063	20030	20000	21068	82354	80318	39812	39984	19732	19474	34430	34298	24889	24600	15957	26641	29951	27811	27325	28487	26356	27239	761016	778692	29604	27991	23141	24594	447445	427381	89353	91705	31798	30568	33606	34362	38249	36971	22353	21421	59516	59927	748853	746735	58174	61582	19791	19766	25048	26242	15959	17870	120224	119951	26221	23743	26196	25579	76029	73252	24286	24160	26093	26348	85973	88631	63056	64518	18954	19382	28832	28497	31950	32711	794230	785789	123087	128120	441861	436179	19840	20234	25743	26035	16982	17939	17677	15967	25672	25929	10062	9942	22099	22477	27377	27043	57003	58595	20799	21775	19852	18664	19673	21210	24554	25410	11746	10518	24610	24696	21924	22115	12600	13071	137812	127617	29260	30361	23213	21945	17143	17501	61070	57006	15927	16481	32224	34402	16709	14843	21336	21132	18286	17346	21201	21347	25743	24393	15816	15563	19086	18234	29355	29163	23668	23544	246902	244581	24413	23964	24977	25149	222357	228245	16948	17750	31305	30778	57347	58324	123047	121741	173234	167153	23779	24563	27797	27892	37002	35137	21894	23065	18307	18545	18746	17889	137509	134601	24894	24356	29910	30742	25881	25985	22809	23250	27336	27831	18461	19408	36563	35114	20305	20968	29869	29339	137894	136348	21006	22515	17278	16515	219250	218026	16125	16456	29697	31634	144083	144102
710	2804	2729	2806	3052	2844	1893	2860	3128	5532	6314	2374	2187	3703	3245	3315	3935	2121	1919	3003	3745	4490	4980	2989	2631	4127	3953	6139	5671	3598	3261	2703	3591	3393	2427	3106	3180	2937	2899	4602	4897	4604	2622	4181	4887	3713	2800	2998	2776	3959	4828	3102	3890	4081	3368	3016	2879	3078	3565	3993	4064	1953	1875	1512	1700	2491	2668	2259	1992	1898	2040	2128	2212	2076	2674	2074	1937	2981	2573	2210	1924	1999	2386	2361	2258	2009	1996	1840	2113	2064	2259	2343	2504	2274	2447	2425	2118	1816	2052	2006	2139	2439	2036	3349	3339	2538	2157	2193	1772	2379	2177	2222	1818	3224	3082	2148	2231	2768	2428	2191	1878	2372	2088	2796	2520	1996	1760	2525	2892	2209	2226	2106	2230	2125	2481	1877	2416	3002	2203	2112	2675	2498	1972	1854	2007	2326	2005	2136	2850	2431	2301	2800	2286	2385	2352	2496	2142	2176	2471	2535	2318	3418	2575	3300	2402	2252	2227	2429	3170	2184	1939	2197	2072	2002	2111	2163	2386	1950	2068	2111	2295	3453	2640	1913	2418	2091	2117	2198	2212	1685	2380	2943	2415	2683	2177	1916	2544	2381	2416	3007	2694	2958	2698	2608	2221	2170	2261	2134	3005	3016	3183	2155	2609	2763	3110	3046	3085	3024	2767	2373	2327	2546	2786	2348	2285	2395	3565	2167	2331	2357	2684	2591	2600	2080	1971	1910	2502	2316	2263	3051	4170	2194	2683	2133	2840	2937	2989	2331	3155	2994	2468	1949	2049	2484	2068	2177	2229	2420	2726	2436	2445	3044	2973	3114	2668	1795	2105	2541	2902	2092	2015	2770	2226	2115	2107	2856	2444	3066	2865	2491	2649	2514	2565	3372	2948	3338	2227	3262	3054	3141	2338	2829	2815	3106	2570	2530	2877	2884	3050	2482	2628	2001	1982	1815	1838	2662	2722	2594	2010	2356	2621	2099	1893	2252	2529	2679	2719	2766	2466	2301	2589	2666	3171	1821	2103	1941	1868	2980	3221	2439	1963	2280	2373	1790	2366	2240	2289	2008	1907	2488	1986	3754	3908	2173	2104	2123	2445	3252	3609	2105	1865	2307	2521	3638	3239	4071	3470	2573	2671	2145	2120	1996	2438	2261	2484	3563	3696	1939	2137	2542	2676	3210	3321	2033	2434	4653	3817	3590	3643	2095	2107	1994	2206	1988	2536	8270	7150	1624	2113	3099	2071	17726	20253	1986	1704	1836	1962	1972	2487	3030	2833	2817	2738	1848	2082	2657	2250	4703	4714	2914	2918	2843	2639	5687	5756	4418	3139	2793	3009	2232	2280	2429	2514	1990	1775	3125	2828	2842	1954	2523	2911	2288	2491	1842	2177	2238	1977	5065	4383	2159	1847	2336	2074	2033	2244	2192	2363	2282	2694	2074	2254	1733	1904	2550	2567	2123	1676	3117	2836	2922	2972	2305	2256	2938	2874	2224	1685	2806	2675	2172	2507	2738	2586	2014	1573	2174	2238	2061	2503	2004	2437	2638	2640	1880	2268	2456	2442	2346	2195	2495	2735	2438	2713	3268	2891	2902	3342	2356	2257	1780	1756	2275	1847	2696	2897	2016	1536	4467	4275	1637	1954	2296	2120	2166	1806	2708	2096	2297	2460	2229	2295	2326	3154	3821	3409	2932	2296	2227	2408	3560	3193	2570	2982	2574	2519	1670	1846	2356	2290	2424	2342	1972	2463	2055	1796	1500	1549	2195	2291	1642	1870	2372	2736	2402	1966	1987	2182	2200	3003	2013	2028	2557	2754	2872	2930	2485	2026	2161	2883	2236	2245	2766	3488	2619	2609	3008	3579	2023	1817	1740	1935	2399	2503	2278	2083	1964	1900	2072	1828	2250	2007	1702	1714	3131	2962	2818	2380	2401	2421	3293	3572	2697	2510	2647	2050	2773	2726	3002	2832	2927	3393	2538	2903	2025	1772	2236	2299	2012	1626	3036	2794	2421	2008	2643	2377	2795	2561	2710	2335	2772	2159	2724	2918	3613	3033	1952	2173	2619	3395	2114	2022	2381	2227	3095	2310	3361	3352	2369	1477	2595	2162	3082	2683	2418	2452	2255	2286	1825	2013	2642	2698	2456	3051	2671	2597	2353	2299	2171	1804	2460	2693	2710	2729	2265	2924	1701	2243	2705	2179	2373	2934	3139	2621	2535	2767	2602	2659	2781	2779	3043	2582	2489	2451	1387	1907	1821	1806	1742	1977	2654	2596	2605	2491	2690	2324	2382	2465	2332	2767	2710	2960	2133	1691	2001	2313	2248	2403	2496	2070	2497	2835	3193	2747	2457	2175	2232	2645	2245	1942	2670	3538	1903	1386	2301	2547	2421	2034	2477	2340	2498	2466	3042	3239	2501	2781	2351	2022	3198	4369	2616	2801	1853	2033	1998	1410	2615	2782	2212	2296	2440	2353	2343	2020	2084	2209	2617	2148	2281	2352	2813	2489	2106	1782	2311	2136	3260	3716	1562	1378	2763	2499	2046	2159	2757	2416	3293	2795	2354	1937	2731	2253	3256	2719	2336	2348	2823	2401	2829	2937	2238	2112	1908	2036	1970	2582	2736	2468	2538	1994	3114	2862	2943	3089	2420	2550	2868	3049	1985	2376	4365	4037	2903	2203	2675	2571	2287	2361	1871	2211	2058	2189	2921	2702	3599	3242	2138	2323	2123	2806	2658	2738	2622	2935	1759	1888	1719	2150	2231	2477	2578	3076	2605	1939	2318	2139	1991	2210	2156	2170	3285	2297	2068	2523	1665	1735	2515	2696	2263	2246	2332	2407	1896	1910	3105	2398	2291	2450	2332	2241	2482	2574	2641	2653	3185	2869	1693	2323	3201	2754	2868	2685	1989	2179	2313	2321	2013	3084	1952	1734	2054	2376	3742	3233	2701	2676	2550	2324	1962	1768	3233	3138	2847	2514	2236	2262	3173	2786	2697	2384	1671	2641	2681	2694	2681	2560	2675	2072	3572	2770	2071	2210	1900	2008	2023	2352	2488	2189	2004	1554	2586	2323	2192	2397	2504	2113	1863	3117	5361	5261	1974	2304	1563	2035	2265	1986	4111	4000	2880	2782	3279	3000	2756	2163	1865	1731	2312	1686	1962	2290	1917	2341	2489	2579	4215	2993	2246	1985	2862	2813	2799	3029	2336	2666	3094	2671	2693	2862	2223	2387	1929	2373	2030	2134	2205	2687	2829	1976	2762	2416	2520	2171	2241	2194	2392	2383	2174	2337	2435	2571	2199	2169	2195	1871	2396	1888	2080	1953	2646	2354	2726	2077	2678	2557	3008	3442	2828	2721	3281	3381	3256	2849	2102	1866	2300	2704	1864	2694	3059	2961	2629	2695	2339	1890	2225	2027	3540	3473	2083	1886	3143	2750	1825	2309	2029	1894	2404	2417	2027	2252	2639	3063	3235	4184	2385	2329	3327	3117	1744	1713	2126	1693	2687	2320	2413	2729	3333	2582	2679	3178	2405	2273	2520	1754	3256	3079	1667	1756	2101	1926	1969	1861	3049	3154	2609	2438	1852	2594	2964	2465	3032	3146	3171	2674	1906	2120	2441	1830	1698	1798	3759	3889	1628	1602	2129	2325	1943	2592	1747	1831	2647	2251	3412	3167	2672	2591	2402	1991	2242	1994	2978	2496	2002	2265	2102	2221	3271	2747	2183	1970	2025	1567	2251	2591	1527	1736	1851	1548	1645	1941	2473	1904	2123	2029	2273	2582	3027	2599	3203	2775	2473	2318	3353	3054	2463	2693	2409	2333	2032	2015	2665	3075	2738	2656	2092	1916	2450	2604	2181	2749	3313	3923	2915	2664	2503	2237	2673	2285	1920	2223	2157	2073	1786	2599	2413	2794	3834	4197	2960	2425	2605	2968	3993	3524	2484	2107	2988	2863	2682	2619	2207	3056	2462	2287	3287	3240	2489	2247	4268	3758	2927	3159	1971	1757	2156	2342	2049	2066	2233	2478	1994	1743	2816	2509	2259	2462	2088	1634	2024	2686	2306	2290	2733	2255	4188	3509	1802	1913	2469	1511	1667	2204	2876	1760	1859	2227	1891	2575	2041	2024	2404	2885	3696	3173	2940	2720	2160	2425	2164	2166	2187	2369	2122	2098	2331	2312	2169	2770	1855	2042	1579	1695	3150	3480	2200	2048	1653	1736	2740	2278	3471	2865	2044	1798	1918	2358	2707	1917	1775	1958
711	4373	4405	9996	11107	4256	4594	2778	2633	5514	5553	4723	5238	5641	5429	2681	2963	4445	3401	3553	3369	4916	5012	3693	4134	3470	4442	2900	2864	10572	11151	2083	2384	2507	1951	5397	5209	3030	3313	3186	3062	2350	2370	3880	4820	11092	11585	2853	3251	5295	4517	3816	3316	4403	3987	5516	5098	3420	3729	6524	6207	3171	3542	2356	2120	6046	6006	3096	3601	2714	2410	3347	2967	2681	2587	3247	3651	3813	3025	3016	3490	2098	3032	7259	5687	3836	3628	4080	3612	3639	3278	2883	2980	6315	6114	5139	4964	3910	4493	2341	2349	3176	2746	3998	4029	3495	2602	2741	2706	2297	2667	11463	11678	3347	2548	3457	3866	4141	3791	4074	4087	3755	3490	3440	3388	3771	3738	5274	5780	7174	6797	4015	4277	4283	3762	3370	2981	3229	2472	3614	3866	3479	3990	4105	4687	3608	3653	3108	2878	11902	13096	7086	6911	3167	3822	3940	3624	2184	2725	4246	4596	4380	4549	3042	2722	4145	4040	6808	8418	12685	12739	2957	3148	6119	4525	3372	3647	3089	2716	4468	4374	4730	4002	4232	5206	4598	4382	2782	2858	4063	4303	2971	2888	2563	2879	2587	3154	2856	2776	2207	2978	3880	4678	3901	4951	2402	3501	3544	2808	5021	5058	3465	3203	3978	3572	3028	2662	2914	2858	4487	4080	2945	3139	2930	3173	2682	4180	3027	2687	5010	4752	3247	3404	3155	3218	2454	2160	3035	2912	4267	4433	3597	3333	2939	3196	5364	4939	3243	3871	3714	3745	2922	2879	5171	4078	3223	3171	2396	2541	4439	3540	2590	2305	2730	3092	3999	4287	2752	2833	3940	3893	3059	3019	3035	3303	3142	2850	2778	2964	2572	2589	2302	2456	3048	3752	3698	2753	2384	2425	4977	4257	2985	3395	2070	2403	2680	2591	2543	2683	2236	2513	3999	3494	4165	3661	2966	2453	2798	2691	2910	2922	2503	2497	2885	2953	2166	2274	2028	2447	2188	2689	2452	2890	4158	4874	5014	5257	8274	8369	4730	4348	5205	4938	5122	5098	4340	4094	4300	4329	6638	6620	7921	9038	4232	4519	6447	7208	31683	31271	4883	4809	5131	4950	31062	32365	34560	34661	4837	4671	3769	2731	3395	3835	5062	4856	2833	2292	2924	2452	4848	4428	3001	2748	3369	3760	2403	2348	3589	3741	3710	2991	3796	3207	3925	3639	2510	3125	2747	3740	3729	5140	3173	2976	2220	2752	3782	4241	5198	4092	3624	3870	3992	3504	2077	2301	3217	3633	4417	3989	2073	1798	3542	3847	2609	1902	2328	2734	2965	3352	2582	2729	3624	3509	4512	5026	3525	3114	4421	4225	5474	5589	4826	5475	2863	2521	1885	2311	2825	2516	5109	5362	3177	3094	5255	5307	5887	6382	3228	3419	3521	4130	3712	3610	3303	3481	3228	3051	2602	3127	3307	3623	3505	3873	4297	4445	2153	2420	2714	2784	2524	3224	2997	3104	3314	3542	3593	3012	2953	2469	8951	8608	3211	3524	6869	6749	4208	3269	4627	4113	2610	2763	2706	2141	4299	3724	4735	5384	2807	2535	6417	7079	3638	3425	3694	4078	2838	2539	3627	2803	5263	6417	2329	3266	2775	3248	3052	3313	4507	4849	3661	4344	2662	2971	4501	4393	2884	3826	3212	3312	4114	4500	3285	2711	3184	3940	6296	5394	3545	3291	1997	2087	2162	2299	2518	2085	5035	5608	4880	4618	2652	3233	3055	2756	3601	3420	4734	4418	3083	2798	2560	2875	3337	2788	3465	4648	3824	3544	2248	2779	3680	3783	4724	4652	6756	6893	3620	3723	3077	2374	3744	4353	2790	3068	3869	3927	3454	3488	2533	2575	2928	3102	6238	5414	4878	4587	3931	3028	4366	3873	2319	2671	3189	3082	6038	5243	2051	2580	4004	4538	2368	2755	2722	2428	2720	3596	4438	3430	2280	2470	3827	4118	2183	2255	2587	3493	3552	3280	5346	5139	3249	3557	3839	3614	2367	2264	2842	3212	2972	2995	2318	2339	3322	3052	3072	3588	3383	3182	1881	2485	2540	2733	3166	3676	7973	7501	8548	7665	3434	3885	2643	2704	3449	3503	2322	2759	2809	2364	3428	3320	2771	3385	3129	2676	4213	4506	3629	3369	2836	2870	2604	2386	3049	2653	2610	2771	3242	3050	4928	4804	4900	4705	2770	2946	6584	6305	2813	2785	6944	6755	3514	4356	3954	3885	2616	3240	4139	4464	4655	4503	3222	2998	7414	7274	3241	3352	6888	6568	3025	3758	3077	3214	2896	2989	3597	4128	4018	3855	3805	4042	3387	3385	2971	2588	2795	3567	3112	2539	3190	3074	2455	2416	3706	4471	3561	2537	2908	2837	3072	3851	3820	4291	4277	3650	3336	3434	3789	3505	3805	3210	10027	8042	2275	2113	3615	3597	3508	3095	4023	3241	2814	2857	4213	4840	8802	8357	2973	3764	2928	3105	3300	3573	7943	8815	3850	3279	3301	3487	4538	5291	5228	4348	2583	3042	3350	2538	2989	2999	2328	2758	2793	2091	3770	3157	2509	2677	3730	3346	4242	3649	3617	3593	3765	4344	4040	4056	4248	4414	2725	2857	4195	3677	8059	7201	4593	4459	3061	3321	1911	2416	3441	3480	3648	4008	3740	3284	5141	5246	3760	3510	3824	4003	3591	3499	2904	2974	8394	7900	4118	4083	15246	13187	2649	3139	2725	2644	4352	4215	3542	3121	5006	4314	3718	3642	3871	3628	3626	3416	3359	3416	4048	3715	3084	3282	19221	18266	3811	3520	2386	2631	3825	3502	2724	3275	4157	4678	5442	5795	4014	3310	3125	3327	4533	3922	2962	2977	2093	2549	3585	3535	4695	4795	5946	5408	2706	2536	1509	1801	4169	3646	5522	6315	3459	3194	2245	2206	10979	10644	2595	2232	2373	2574	4706	4197	3873	2905	5121	4622	3328	3630	1453	1522	4513	4555	3751	3441	2528	2689	4898	4992	2461	2961	4109	4138	4830	5448	2825	3747	7055	7216	1645	1965	3675	4138	2887	2683	3282	4440	3704	3062	5221	4703	3579	3442	3981	5288	3522	3680	3061	2841	3069	2864	3761	3181	3853	3357	5322	5340	2268	3035	2407	3268	2273	2738	2617	2701	3805	3143	2552	2967	5171	5522	5017	4755	6247	6161	4389	4745	3283	2756	4379	4505	2925	2387	2720	2735	3635	2963	6577	6159	12393	11872	2442	2683	2165	2212	2134	2280	5866	5444	3602	3697	3715	2244	5212	5042	2370	2175	3649	3635	9223	9026	1705	1292	3454	3729	4746	5098	3221	2893	3408	3130	2818	2223	2305	2386	4212	4112	4248	4695	2689	3324	3112	3447	2496	2847	3164	3357	3031	3439	3025	3254	3520	3489	3478	4298	4389	4531	3947	3835	4507	3668	5747	5340	4676	5544	3907	3407	3875	3736	4471	4105	4690	4301	4560	4953	3685	4016	2466	2665	2390	3169	3124	3719	4763	4886	2960	3171	2944	2926	3998	4107	3143	3112	2843	4051	3325	3167	4220	3889	4426	3747	15100	13634	3384	2807	2591	3369	7776	8984	3458	3431	3368	3474	3979	3527	4027	3463	2196	2550	3344	2695	14299	15883	3516	3509	3438	3448	3396	3181	2244	2029	5321	5340	2423	2745	2749	3099	5383	4565	3304	2641	3108	3394	4360	4376	3633	3215	3177	2825	3587	3372	4478	4804	9572	9774	6806	6811	7471	7573	3334	2858	2815	2977	2557	2808	2747	3118	6490	7141	3065	3657	2393	2580	3819	4034	3922	4038	3095	3041	2683	2901	2734	3565	3996	3975	4025	3966	3558	4304	3464	3324	3325	3976	3977	4490	3728	4272	2509	2714	2618	2489	3602	3282	5306	5001	2572	2960	5194	4267	3096	2704	2618	2735	3039	2935	3141	2307	2361	2612	2521	2113	7118	6895	3402	3003	4291	3821	4131	3993	3559	3806	4767	4716	4544	4595	3495	3431	2977	2780	3851	3859	5701	5604	3012	2923	2560	3470	3205	3046	4013	3374	6874	6268	3448	2899	5468	4860	3438	3521	3559	3372	3266	3273	2746	2944	3174	3695	2557	2051	2672	2535	2893	3047	6545	6439	3401	3323	3366	3140	6567	5617	6153	6416	4352	3935	3241	3350	4243	4936
712	2721	2567	4108	4002	2707	2727	6378	6164	10522	9677	3243	3466	5380	5632	9030	8948	2320	2889	5983	6085	7181	7935	2662	2733	7573	7467	5625	5415	4597	5167	4678	4895	2165	1789	3097	3161	2921	3193	7063	7492	2513	1986	6918	7014	4335	4281	4198	4679	7405	8080	5632	6271	3071	2672	3376	3022	6985	6641	7184	7412	2539	2674	3245	3804	3905	4247	2868	3114	3053	3516	3562	3163	3157	3054	2835	2885	3653	3719	3285	3712	3441	3840	4835	4869	4544	4800	2677	2681	3522	4158	4339	4194	7219	6617	3330	2558	2951	2556	3271	3155	4310	4119	3146	2525	3445	3440	3820	4287	1950	2187	2678	3559	3948	3995	2726	2738	3548	3944	4699	4105	3106	2498	3317	3997	3064	3096	3696	3685	2971	2189	2341	2255	4070	4710	2816	3201	3328	3147	4280	4300	3296	3655	2137	2825	3889	4593	5348	5157	2791	2784	4119	4862	2556	2889	4555	3587	2663	2734	3775	4386	3592	3201	2648	2392	2747	2663	7609	8256	3203	3440	3073	3505	3356	3027	3255	3827	2308	3045	2947	3059	4647	4311	3124	3125	3871	4194	3095	2665	3062	2765	3354	2942	2400	3046	2548	2955	3104	3090	3358	3369	3026	3266	2754	3091	3964	3101	3478	3516	3203	2866	3407	3826	3685	3652	3317	3034	4281	4572	2896	3378	2964	2936	3863	3659	3089	2987	3499	3300	2901	3149	2884	2696	3121	2986	3278	3218	3340	2970	4313	4580	3431	3046	3005	3757	3733	3523	3903	3107	3070	3635	2783	2853	2618	2366	3092	2539	3044	3821	3365	3553	3312	2922	3738	3623	3199	3205	3669	3297	2718	3277	2869	2987	2715	3136	3797	3278	3966	3413	3460	3327	3740	3157	4044	3995	4207	3866	4071	3672	3759	3215	8201	8651	3389	3684	4648	4330	3517	3667	2912	3057	3101	3087	2458	2702	2683	2283	4041	3631	3581	3826	3762	3859	3985	3713	3518	3814	3484	3369	3067	3350	3395	3379	6118	6764	6736	7026	7629	7324	2651	2676	6333	6539	8038	8153	6615	7166	6455	7160	3131	3331	7792	7040	6669	6412	2987	2926	6597	6654	7081	7442	4079	3930	6786	6839	6968	6784	5153	5329	3532	2070	2660	2303	4171	4025	2791	3000	3443	3177	3351	3354	3663	3329	3375	3299	2979	3921	3440	3665	3264	2921	2718	3530	2973	3083	3374	3509	2847	2738	3397	2814	3053	2941	2959	2885	3393	3027	4127	3516	4131	3766	4377	3970	3003	2577	3506	3528	5314	4789	3119	3484	4439	4215	4116	3883	2439	3533	2539	2963	2602	2890	4778	3844	3235	3759	3864	3652	3770	4213	3263	3285	3320	3699	2909	3127	2800	2937	3993	4588	3571	3968	3817	4441	3212	2977	5947	6882	4279	4714	2789	2989	2931	2868	2904	2179	3230	2899	4277	3489	3387	4450	4903	5208	4308	4280	2560	2365	2904	3948	2809	3259	2938	3065	3253	3126	3346	3462	3592	3943	4349	5067	2714	3049	2535	3145	3584	3608	2726	2062	3350	2965	3098	3307	5060	5055	3681	3251	3102	3167	2387	2973	3637	3104	4175	3842	2453	3081	3873	3542	2694	2514	3153	2421	3365	2848	3613	4264	3150	3404	3523	3311	3730	4158	3710	3401	3423	3183	3419	3839	3116	3585	2614	2950	3590	3830	2489	2117	3904	4001	2649	2987	2703	2519	2144	1965	2421	2455	3130	2561	2318	2498	2539	2771	3064	3440	3492	3021	3737	3249	4362	4062	3759	3836	7704	6289	2786	3121	4094	4550	3452	3697	3959	4749	2507	2668	6682	7190	2759	2481	3761	3841	2919	2909	3537	3404	3226	3325	2477	2324	2835	2529	3397	3365	3553	4495	2981	3087	3783	3814	6470	6831	3041	3214	3005	2849	3757	3695	4539	4310	4396	3443	3552	3749	3430	3413	3089	3535	3577	3603	3526	3377	3854	3804	3020	2538	4764	3828	3167	3223	3311	2968	3834	3742	2814	3368	2356	2936	4121	3686	3966	3714	3898	4031	8589	8750	4296	4242	2431	2496	3282	2975	2996	3324	5170	5053	3538	3083	2562	3005	3719	3523	3778	3225	4138	3562	2802	2455	3037	3050	3650	4004	3791	3923	3948	3644	3045	3504	4261	4425	4419	3316	3329	3725	3739	4063	4208	4163	3913	3109	3268	3700	3567	3869	3315	3114	2115	1963	2205	2243	2985	3140	3582	3840	3261	3867	3380	3441	3047	3341	4082	2924	3227	2459	2936	2858	11202	10974	3513	3809	3458	4727	3791	4219	3328	3365	3008	3122	3378	3445	5587	5768	3519	3049	3966	4216	3369	3939	4594	4818	3878	3863	3131	3546	4468	4671	2134	2088	16961	18369	3758	3223	3201	2318	2539	2425	3427	2948	3071	2837	3556	4171	3711	2768	2325	2887	2625	2475	3361	2891	3006	3329	3202	3714	3003	2163	4202	5694	2328	2368	4272	4418	2687	2528	3470	3589	3414	3419	2892	2833	3024	3170	2769	3160	2728	2811	2955	3325	3474	3605	3152	3023	2540	2311	2251	2539	3046	2479	3346	2758	3510	3160	3542	3938	3232	3235	5180	4908	3583	3324	2579	2868	2386	2216	3476	3319	3141	3541	3357	3033	3125	2878	3675	3724	2976	3060	3605	4430	4005	3879	2576	2741	3955	3653	3392	2896	4947	3763	4529	4644	3772	3948	3654	3663	2934	3315	5941	6490	3116	2807	3402	3701	4138	3363	3771	3719	3810	3938	3418	2717	3886	4232	3059	3463	3173	3362	3579	4026	2602	2964	3662	3682	4181	4423	2962	3537	2893	2743	5068	4433	4220	4380	3411	3637	5531	4952	3737	4060	4207	3578	3398	3211	4890	4755	2693	2723	3310	3421	3198	2960	4094	4026	3197	3762	3124	2623	3601	3393	3596	2725	2248	2688	6915	6563	2984	2630	3412	3461	3773	4092	2359	2041	2518	3548	3328	3171	3012	2945	2668	2562	3140	3124	2744	3206	2563	3031	3328	2933	7592	7033	2524	2543	2373	2080	3925	3928	4285	4324	3007	3370	3878	3476	3369	2946	2549	2887	3262	2704	2551	2892	3586	3510	4004	3461	3630	3785	3278	2619	9916	9930	3239	3312	3756	3973	2826	3542	3505	3950	3782	3244	2649	2567	3077	2676	4104	4713	3823	3478	3408	3508	2710	2770	3346	3200	3307	2987	3187	3084	3195	3617	2671	3426	3265	3533	2598	2413	2707	2775	3738	3385	2677	3032	3602	3551	3446	3949	3209	3200	4847	4849	3168	2995	3310	3582	3250	3301	2822	3011	4009	4079	2904	3861	2815	2827	3240	2995	4366	4231	3199	3343	3048	3440	2844	3919	3344	2714	3288	3620	3182	3030	3885	3421	8448	8120	2995	2989	6327	6684	3495	2974	2617	2568	3313	3465	3106	3069	2748	3325	4074	3893	3049	2844	4322	3686	3189	3409	2508	2593	3334	3610	3345	3430	3940	4819	3296	3572	2748	2837	2745	2940	5384	4978	4685	4248	1998	3080	2323	2887	2453	2875	9754	10256	2401	2844	3560	3221	3150	3136	3006	2819	2822	3027	2982	3582	3335	4007	2718	2706	3522	3727	2948	3390	2869	2574	2302	2724	3845	2899	3861	3939	3070	2719	3044	3559	1975	2169	1828	2322	3166	2964	3631	3085	3450	3499	2659	2687	3651	3279	3552	3597	2818	2946	4016	3914	4275	3895	3925	4441	2617	3030	3814	4142	2705	2972	3260	3181	5022	5337	3747	3519	10266	9833	3528	3565	3483	3312	4309	4050	4588	3743	3682	4109	3598	3778	4577	4090	12171	12803	3328	3725	3686	4409	8065	9238	2780	2973	3827	3497	4075	3036	3936	3708	2852	3260	8156	7669	2741	3110	11613	11759	3521	3321	2924	3395	2856	2741	3480	3168	3412	3487	3794	3421	3462	4072	3133	3333	2541	2688	3378	2855	2752	2939	2736	2742	7745	8394	2871	2824	2782	3248	2763	2404	3214	3333	3412	3227	3556	3026	2924	3002	3971	3795	12103	11410	7706	7370	3050	2654	3397	3302	3806	3657	2928	3822	3363	3300	3342	3912	3845	3954	2239	2732	8562	8542	2924	3231	2600	2536	3114	3060	10171	10117	4152	3566	7583	5593	3093	3052	2675	2845
713	2384	2628	1500	1653	1774	1837	1003	1133	2576	1823	1466	1308	1639	1490	658	871	1748	1776	1448	1283	1852	1563	2058	1931	1402	1207	2068	2167	1504	1309	1282	1098	1449	1599	1017	1773	1466	1571	1327	1245	1743	1733	1469	1864	1341	1493	1015	903	1215	1852	1184	1112	2054	1555	1067	1021	1540	963	1975	1678	2087	1907	852	1046	1201	1019	2060	2011	1086	1013	1060	1274	1663	1173	2383	2019	1336	1022	1721	1776	2185	1965	505	1019	1294	1996	1370	1388	1655	1891	869	921	769	711	1581	1578	1327	1427	931	728	722	1024	1640	1232	1081	986	593	1324	2413	2571	1850	1869	1594	1075	1340	1455	1127	1140	1451	1399	2009	1690	1569	1120	2155	1981	1396	1086	1753	1296	3645	3410	1240	1180	1655	1372	1393	1440	1216	1043	1337	1611	3409	3158	1137	877	683	1505	2032	2150	915	786	1361	1213	1179	2158	2368	2122	1547	1226	1558	1550	3045	2544	3202	3233	618	716	1744	2413	1183	1405	1658	1140	1383	1524	2552	1857	2398	2029	1208	1109	2158	1721	1461	1692	2372	2054	1953	1460	1596	1355	1087	1507	1144	1194	1609	1826	1309	1116	1537	1172	1603	1013	1351	1194	998	1130	1341	1614	943	897	1377	1626	1260	1641	907	1291	1161	1155	1030	1340	1173	1390	1119	1201	1079	824	1769	1799	1118	858	1132	1431	1173	975	1300	895	1454	1183	1518	1753	1845	1358	1887	1413	1171	997	1089	1022	1704	1472	2027	1831	2697	2297	929	1485	2173	1662	1840	1778	1121	1215	2532	2391	1503	1685	2866	2638	1490	1357	2613	1761	1547	1455	779	1614	1863	2105	1266	1580	1578	2070	1795	1656	1301	1812	2334	2392	1166	1071	998	1659	1526	1437	1150	979	1298	2038	2410	2129	2948	2220	1535	1514	1287	1207	1012	1186	1504	1203	1764	1139	1121	1619	1692	1789	1338	1306	1043	1069	1594	1351	1269	932	1808	1755	1380	1208	1094	1238	1469	1001	1003	699	996	839	2067	1928	1793	1496	836	963	1692	2152	966	1179	911	1133	884	1424	1028	1090	1243	1191	1250	1402	2032	1177	2061	1706	1290	1207	1502	1397	1513	1765	1087	1202	1124	1059	1804	2064	1295	1894	1323	1108	2675	2562	2817	2861	1613	1769	1825	1153	1586	1346	2110	1770	1522	1309	2534	3030	1246	1336	993	870	784	1105	1503	1367	750	842	1113	528	1738	943	1510	1478	1257	1554	1584	1164	2353	2400	2508	3026	1737	2359	1629	1098	1906	1509	1052	762	1352	947	1772	1705	1099	1508	799	563	803	557	1500	943	1344	1923	1205	1147	1515	1365	1457	1682	792	1108	2420	2198	1130	1639	2356	2317	1556	1112	1584	1019	1287	1106	1366	1522	1435	1080	2006	1641	925	1060	913	1204	1465	1701	2222	1777	1126	1047	1186	722	1462	1492	1675	2066	1875	2323	991	1219	1487	1251	1311	934	1031	1241	1496	1062	1677	1202	1317	1398	2881	2073	1922	1626	851	140	2574	1984	1193	677	2050	1766	2246	1631	1700	1493	941	1074	1305	1627	1320	1486	1405	1467	1314	1768	1949	1543	871	976	1866	1701	1211	1389	896	757	2426	2150	951	882	1625	1125	1184	1132	2777	2296	1447	1422	1263	1434	2130	2083	1822	2127	1311	1702	1225	1309	1197	1483	1545	461	1972	1994	952	1113	850	1388	582	1039	1650	1103	1895	2041	1765	1587	962	1051	1098	1528	2200	2420	1295	651	854	1456	2142	2015	1888	1486	2219	1558	1539	1862	1203	785	1147	1410	1350	1409	1816	2007	1044	1173	1246	1056	1163	976	1450	1227	1562	848	1216	1016	1084	1641	1440	1294	1201	1036	1560	1391	1089	1377	894	1305	1208	992	1271	1477	1920	995	1539	1385	2310	2299	1725	1370	695	1083	1126	1536	1672	1913	1510	900	1182	738	5578	4674	1184	1235	1175	1143	1592	1114	1507	1541	1599	1470	831	1274	1227	1162	1120	1122	2288	1644	1348	1490	1253	1517	1566	1870	1376	1703	881	1398	1041	804	1166	1044	739	1490	888	1319	1208	1695	1612	1380	2096	1499	855	1244	1318	1427	4889	4184	1376	1501	1889	1933	1250	1117	1331	1133	1909	2299	1530	1530	1249	1020	1870	2173	1756	1641	1411	1633	1450	1633	1049	1221	1238	1761	1672	1315	1717	1235	1164	1407	1464	2316	2080	1927	1231	1218	1180	1339	2061	1509	966	1165	1484	1284	1861	1287	1494	1584	1458	1333	1777	1642	1344	1006	1169	1117	1808	1223	1459	812	1794	1442	1657	1240	1408	1757	2596	3094	968	941	925	1151	1543	1213	1373	1043	1893	1334	3252	2512	889	1571	1748	1576	2090	1600	1741	1514	1422	1317	1614	1051	2070	1524	953	1428	1265	1496	1231	1138	1752	1398	1221	1227	4155	2358	1280	1304	1101	1116	1567	1053	1339	1298	1289	1134	1028	1209	919	1176	1150	1087	1631	1462	993	989	1109	1427	1290	1329	1331	1318	1570	1729	1872	2239	1672	1667	809	1456	1354	1043	1240	1273	1759	1345	1304	1273	1321	1253	1262	1423	1023	1308	1140	1200	2309	1995	1092	1338	1595	1430	1092	1174	2285	1978	1855	1468	1328	1123	1325	1234	1118	1202	1256	873	1379	1149	2413	2442	1279	1043	1495	1100	1352	1228	1630	1140	1622	1609	1459	1274	2303	1421	2685	2419	2268	2182	2033	1701	1653	1942	2229	1731	2049	2012	953	878	1635	1343	1534	1620	726	750	1841	1237	1461	1093	1194	1356	1769	1359	1638	1036	1154	1338	1060	1135	2036	1538	1163	1443	1832	1852	1514	1017	1755	1742	1083	783	809	1352	1756	1407	1373	1280	1708	1226	2852	2228	1722	1519	1659	1427	1070	802	1458	1495	1487	1277	983	1305	1395	1181	2020	2196	1876	1276	2076	1668	1539	1387	821	1072	1247	1004	1636	1845	1032	1371	1054	785	1214	1464	1353	1025	1311	1291	1839	1402	2594	1858	1237	957	860	1317	2632	2437	1493	1477	2217	2380	1235	938	1359	1892	1621	1170	1418	767	1666	1404	1975	1894	2120	1330	1382	1386	1504	1294	1608	1895	1473	1269	1858	1354	1059	990	1865	1996	1272	1158	716	892	1351	944	1804	2284	918	1110	999	1145	1374	1594	1564	1260	1503	2142	1843	1608	1101	889	1658	1821	1546	1652	1402	1644	2102	2184	1284	1012	1527	1624	1595	1401	1262	1529	1225	1557	1482	1517	1441	1864	1389	1339	1743	1503	1047	952	1750	1153	1736	888	1141	1044	1368	1309	2711	2785	1722	1816	1081	1273	1716	1521	1748	1889	1620	1100	1218	1409	1068	1129	1081	1190	1354	1720	3978	3522	1154	1428	1812	1410	1573	1310	2929	2621	2005	1606	1240	1474	1278	1335	1236	1833	2017	2171	1709	1236	1322	1364	1952	1728	1092	1725	1247	1024	2483	2480	1137	1227	1329	1849	5171	4300	3530	2928	1440	1470	1528	1248	1281	1356	1805	1907	1651	1829	1965	1310	1183	1590	1562	1491	1982	2608	1418	1926	2032	1777	1135	1170	1975	1428	1984	1430	1015	1744	1288	1152	809	880	1341	1284	1571	1519	1335	1419	1120	1216	1225	1115	815	1193	1967	1675	972	864	1488	1516	1343	1681	858	1407	1390	1441	1140	1186	1115	1399	1263	898	1555	1645	1545	1237	1465	1610	1276	1215	1441	1124	1565	1289	1349	1095	1384	1556	1537	935	1279	1643	905	1235	1485	1216	1520	1344	1497	1280	1888	1292	1832	1493	1095	838	1553	1311	1155	1282	1509	1490	1559	1465	1327	1730	958	1213	1747	1151	1271	1161	1310	1086	1572	989	1574	1605	1419	1434	1753	1218	1019	1193	1403	1370	1658	1474	1424	1633	1910	1329	1687	1500	1323	1125	1905	1881	1427	1567	1273	1100	1666	1300	1560	1217	1029	1477	1592	1961
714	1559	1315	1954	1950	1952	1947	3154	3057	2421	2680	3179	3304	4635	4826	9000	10329	3511	3478	3255	3492	3443	3420	1363	1257	4011	2887	4999	5937	2876	2048	1625	1350	371	-92	6475	6175	927	733	3539	4538	167	-64	4414	4686	1329	1967	1728	1509	6645	7621	3830	3469	813	258	2011	2358	4128	3742	9824	10422	554	373	2459	2156	3077	3446	1845	1590	3738	3900	2489	2683	5896	5916	3106	2945	4989	4211	1609	1813	4143	3803	2269	2058	5290	4226	2099	1859	1836	2304	2632	2801	3421	3232	1521	1173	2741	2945	3661	4295	3136	2702	3393	3217	3409	2743	3526	3542	1646	1891	1507	1791	3194	2435	1405	1651	10407	10047	5503	4450	1473	1554	2112	2075	875	758	1662	2770	2793	2670	1137	1329	3966	3682	1791	1626	2019	2187	6592	7441	1303	1531	1656	1454	2483	2257	2916	2757	1625	1768	3801	3995	4505	4372	2806	2423	1701	1549	3027	2369	2934	3371	1938	2048	1376	1658	4258	3790	1886	2567	3257	3396	2572	2110	6158	5693	2725	2144	2400	2298	7951	6949	2495	3029	2507	2456	1721	1452	2330	1988	1750	1898	1427	1559	1515	1629	1536	1813	1571	1785	1729	1992	1210	1917	1722	1945	1636	1806	1900	1721	1995	2040	1768	2113	2035	2201	2285	2395	1838	1765	1920	1810	1602	1999	2014	2132	1795	1355	1863	1823	2244	1983	1974	2220	1882	1995	2073	2464	2138	2138	2019	2067	1824	2026	2067	2080	2328	2106	1600	2033	1562	1381	1913	1982	1474	1939	1999	1895	1566	1578	1404	1962	2167	1700	1755	1464	2090	1350	1395	1792	1442	1915	1672	1673	2051	2142	2163	1969	1849	1855	1824	1881	2598	1919	2324	2556	1787	2035	1628	1737	3923	4028	2085	1853	1930	2144	1763	1757	1710	2115	1297	1379	1088	1093	1867	1522	2296	2584	2488	1769	2484	1894	1769	1647	1588	1765	1925	1691	1427	1219	1771	1817	3470	3560	3791	4103	3692	3520	1651	1746	5012	4799	3194	2798	3145	3287	3849	3605	2103	2479	3171	3207	2897	3026	2281	2489	4337	3921	3772	4253	3178	3094	3124	3008	4488	4257	2935	2605	2166	1492	1346	1440	2964	3071	1981	2231	2068	2122	2577	2825	2625	2389	2135	1700	2365	2114	2264	2512	1850	2191	1963	2507	2167	1907	2434	2422	1843	1548	1568	1824	2752	2209	1739	1634	2199	2307	3287	3223	2051	2688	2086	2383	1691	1392	2274	1962	3277	3122	1524	1668	2454	2735	2694	2311	1608	1684	1855	1257	1283	1460	1980	1680	1719	2008	2568	2628	2166	2394	1829	1832	2228	1799	1374	1570	1625	1695	2139	1878	2653	2213	2738	2709	3344	3861	3177	2992	2279	2443	2524	2873	2293	2363	5741	5748	2026	1682	2861	2325	2655	2345	2536	2026	1852	2511	1967	1907	2163	1917	4091	3234	2558	2647	3113	3253	2137	1907	2326	1884	9192	9974	5123	4140	1899	1503	1940	2209	2363	1913	2539	1742	1908	1733	2646	2442	3253	2909	2372	2315	1050	1159	2986	2739	3323	3386	1830	1592	1391	1856	891	1175	1417	2154	2257	2482	1311	1704	3563	4070	3215	3531	4849	5693	5867	6070	1703	1488	23685	23537	3110	2970	3515	3693	1948	2476	604	930	2790	2595	1172	963	1419	1075	1294	1542	1166	1586	3442	3231	1478	1202	2171	2013	1695	1475	1207	1420	4112	4174	2138	2599	1883	1757	4282	3811	4116	3938	2017	1993	2474	2589	2982	3926	1777	1539	3167	2976	1452	1364	1635	1932	4024	4199	1368	2028	1719	1997	1514	1579	1504	1849	1117	1320	1760	1940	1314	1478	1912	1620	1714	1772	1296	1712	2427	2021	3107	2752	1902	2292	3553	3693	5586	6447	2311	2048	2606	2861	1334	1729	1359	1786	2001	2255	1549	1450	3926	4085	1391	1492	12975	14200	2772	3470	3236	2751	3624	3661	2794	3305	2337	2483	1470	2234	2091	2983	1598	1871	1036	1653	1740	1774	1410	1947	2462	2437	1817	1753	1039	1190	2029	2339	2590	2595	3078	2875	2015	1560	2966	2386	1767	2384	5724	6044	3472	3153	2101	1859	2332	1431	2653	3023	2156	2768	1850	1995	1489	2038	3289	3014	2352	2406	2807	2285	3375	2785	1389	1356	3812	3678	4925	4565	2242	2337	1899	1874	5476	4673	10235	10957	3912	3281	2372	2048	1945	1904	10613	10128	1902	2057	2425	2592	2082	1949	2815	2480	2104	2399	3105	3420	2867	2836	1815	2006	2730	3281	2372	2288	2777	2121	1624	2025	2039	2395	2023	1846	1222	1196	2697	2052	2289	1944	1720	1625	1573	1097	2385	1813	1810	2083	1578	1823	1979	1857	1436	1284	1866	1682	2471	1874	1484	2276	1871	1531	1417	1781	2121	1726	1393	1542	2439	2373	2283	1974	2079	1865	2049	2207	1757	1807	2169	1398	1566	1803	2081	1260	1668	1799	1679	1910	1373	1190	1589	1119	1588	1802	1834	1679	1931	1671	1779	1271	1888	1155	1430	2038	1582	2137	1626	1697	1770	1771	1536	1648	1932	1915	2266	2425	1871	1836	2522	1829	3563	3189	2256	2770	2817	3074	2696	2409	2565	2737	3416	3079	4023	4229	4288	3685	6174	7728	2738	3639	2457	2306	3962	4392	3198	3101	2871	2607	5621	5390	5583	5492	3423	3394	3109	3167	2396	2074	3628	3704	2500	2470	4762	5708	3838	3516	2690	3005	3172	2840	3368	3586	4977	4866	3366	3121	4638	4721	4493	3896	2459	2870	3175	3347	2596	3098	2941	2402	2435	2298	4898	4935	1256	1373	2253	2131	2081	2510	1688	1631	2023	1774	2266	1679	2068	2024	1412	1536	1478	1549	5111	5787	1825	1545	1740	1667	1647	2199	1796	1306	1892	1945	2143	2324	1988	1682	1585	1549	2355	1574	1781	1571	1481	1781	2360	2051	2324	2152	1872	1795	1505	1620	1982	2190	1648	2188	1975	1887	1870	1530	1901	1651	1940	1955	2384	2034	1514	1746	2212	1870	2154	2650	2070	2157	2535	2167	4641	5212	2066	2499	2372	2077	2280	2452	2005	1842	1538	1762	2578	2912	2291	1982	1887	2063	1683	2102	2427	2230	1945	2011	2298	2377	2372	2288	2339	2272	3310	3952	1936	2003	2563	2723	1909	1669	1895	1654	2137	2676	1987	1941	2147	2277	2330	2612	2362	2142	2819	3544	1962	2393	2075	1965	1840	2149	1682	2598	2255	2434	2173	2302	1903	1851	4038	3609	2156	2681	2211	1726	2734	1958	1665	1772	2229	1625	1790	1763	1987	1960	1770	2260	4323	4477	1916	2112	2732	3124	2227	1923	1783	1793	1586	1930	2256	2259	1887	2443	2091	2159	1580	1926	2244	2432	2087	2176	1638	1810	2022	1949	2053	1946	2375	2658	2288	2672	2377	2186	1817	1786	3546	3021	2502	2931	1620	1778	1810	1931	1941	1731	3546	3268	2202	1844	2022	2039	2145	2065	2076	2130	1864	2098	2494	2545	1904	2295	1857	1751	1984	1943	1940	1837	1902	2404	2100	2113	2206	1876	2287	2170	1720	1594	1989	2351	1777	2108	1768	1703	2176	2045	1846	1754	2366	2372	2271	1743	2323	2616	2263	2043	1863	1700	2398	2473	3056	2936	2298	2157	2171	2046	2886	2500	2054	1912	2076	2171	3614	3134	2230	2375	3631	3870	2415	2112	2166	2119	2003	1856	2033	2436	2348	1787	1802	2385	2274	2523	4401	4230	2038	1995	2324	1731	3308	3399	1811	1980	1860	1722	2106	2017	2616	2741	1436	1687	3405	3249	1980	2629	4953	5110	2290	2287	1795	2300	1987	1926	1794	2156	2097	1942	2353	1953	2286	2530	1148	1130	1802	1710	1795	1687	1631	1823	2064	1866	3825	4958	1647	1594	1558	1644	1453	1590	1710	1873	1771	1491	1922	1723	1616	2273	2187	1582	4097	4697	3947	3500	2086	1444	2145	1655	2329	2918	1651	1303	2004	1405	2278	1751	2296	2146	1610	1472	3119	2721	1790	1806	1200	1339	1769	1835	3244	3204	1683	1760	3936	3643	1536	1660	1843	1600
715	439	622	423	350	1132	871	825	873	624	849	993	826	431	781	1104	1258	1003	807	1522	1711	1106	726	404	374	932	909	894	837	832	430	738	464	721	417	820	1008	342	738	582	1403	494	350	1125	950	646	726	1055	915	1430	1509	1367	1687	571	494	1401	1144	1201	1498	703	537	482	694	938	1037	1562	1568	1114	808	703	892	470	658	649	815	921	631	1258	605	658	755	823	627	1733	1758	577	733	817	634	910	680	1713	1600	1750	1910	507	496	1082	501	1330	2172	884	811	682	1016	809	777	736	726	673	586	725	716	966	1198	324	420	1130	1138	926	889	631	636	686	573	651	710	756	640	758	921	650	464	1640	1662	786	712	723	755	1283	1628	874	892	743	650	1739	1392	1269	999	523	619	1763	1551	787	829	917	995	671	560	818	621	954	1052	657	581	547	621	2035	2005	497	584	977	791	672	702	1041	1052	869	706	871	619	914	758	698	887	687	756	583	903	776	684	872	1194	806	870	1227	955	767	747	937	958	671	719	467	541	568	624	977	652	832	742	508	526	708	834	766	1299	920	1072	564	685	910	919	604	878	572	674	924	599	544	526	823	1178	602	554	943	729	643	1216	747	626	801	525	1033	665	644	951	987	829	520	739	888	1104	1459	1055	1091	1351	810	900	588	527	1096	961	1019	814	555	390	1443	1209	539	729	718	920	889	1324	1236	1146	657	927	978	1143	617	1078	918	851	1011	649	667	667	1074	1297	296	656	724	661	640	708	1307	1165	814	944	1356	1173	1255	1315	840	771	729	953	1309	985	667	813	626	539	697	696	844	1042	647	959	713	562	1032	810	746	462	839	1257	5636	6337	663	984	868	595	707	472	637	358	515	793	744	1102	375	847	748	680	612	625	1159	936	2192	2350	665	1068	818	861	2551	2432	5698	3014	6366	6202	3014	2981	783	1005	826	714	1121	884	1065	1487	829	592	958	1045	1043	972	399	811	586	599	708	840	709	1369	1016	589	763	769	1343	1427	674	444	1289	859	1208	1234	905	1165	1217	1315	759	570	958	906	928	572	733	688	1386	1199	727	807	545	269	535	498	428	443	1239	948	686	752	968	1016	1257	1105	833	891	903	905	1000	845	659	808	531	533	674	692	767	472	368	715	837	699	723	920	559	479	1019	401	669	722	732	697	766	1002	682	902	988	883	1009	697	564	514	1399	1096	1251	505	1155	871	468	519	952	799	881	591	680	542	685	729	759	630	753	525	937	854	917	556	1281	896	956	999	936	991	520	399	445	484	859	406	731	1222	1054	558	629	735	272	538	763	997	991	467	1432	1356	929	1129	1109	664	840	867	882	649	881	684	686	575	523	569	1108	785	976	956	621	305	918	936	615	802	690	585	798	1083	237	786	913	801	831	1033	984	627	652	873	906	1039	662	475	836	617	899	383	1164	579	1161	620	588	916	949	994	454	777	904	824	1102	846	527	426	759	566	694	758	913	948	761	584	664	574	651	760	721	669	591	544	967	571	637	705	593	445	749	1026	836	715	1210	924	490	730	675	894	1533	2052	1267	1436	868	1349	854	802	924	970	933	1303	603	587	857	616	1012	925	762	832	1637	1231	623	583	382	679	856	824	1210	790	976	1079	1154	915	860	1037	568	752	838	464	624	632	534	1018	740	765	673	690	723	646	1185	1224	777	812	454	719	1765	993	785	1005	1152	1277	679	1019	1182	850	1023	717	1023	528	856	724	913	529	765	996	832	1072	1110	1344	1155	909	790	804	595	539	875	642	708	941	827	1159	691	778	1123	710	510	865	788	769	834	783	835	761	913	1151	746	693	640	777	810	982	851	667	1368	1648	1410	1454	980	602	482	917	1224	796	1203	660	938	735	774	818	961	1055	1083	924	389	591	911	687	830	907	657	866	733	809	1181	683	740	788	707	712	814	987	723	507	1364	567	1109	807	952	1692	810	516	663	564	809	752	910	860	481	648	1140	959	523	755	916	848	656	654	756	690	1108	889	829	624	809	769	1113	590	642	731	778	842	836	936	595	885	907	292	914	689	1083	636	527	805	1157	757	1058	1107	1229	800	712	730	673	760	756	593	625	209	1314	587	628	621	756	899	866	762	694	934	854	447	721	964	823	718	756	945	941	1135	740	925	993	932	896	632	377	745	1244	912	652	753	844	758	1074	955	2090	1679	725	889	816	803	1431	861	493	721	755	848	713	517	800	620	1175	863	717	613	880	810	2155	1579	2278	2274	879	901	1107	1476	732	1030	683	712	776	619	753	907	528	556	774	813	502	630	777	717	1175	550	786	814	707	708	702	838	1239	1062	1322	1205	2099	1930	838	1363	1250	1519	586	632	885	698	1965	1751	1018	800	896	776	648	680	569	1047	683	641	452	812	729	829	432	573	534	494	790	757	1398	1522	984	1044	575	715	617	437	871	832	801	931	567	661	890	730	717	762	943	636	1419	581	1083	788	895	1253	940	967	905	874	812	474	993	809	612	961	872	563	553	609	529	939	522	883	614	594	959	1081	837	1097	811	1036	710	596	707	479	880	1083	535	757	699	750	904	1200	814	870	819	999	791	1010	721	1017	832	661	675	711	782	804	927	742	849	763	722	886	763	592	760	650	436	495	520	1024	830	639	654	896	633	789	710	653	827	882	791	966	802	650	961	1026	591	723	1031	986	791	721	315	623	860	914	1152	1360	740	1120	1225	566	709	762	738	493	1181	1120	546	601	968	620	1026	1166	856	694	1092	685	742	955	571	811	871	1081	775	982	430	709	716	1061	434	531	947	811	648	922	999	623	852	630	900	744	576	880	1063	801	518	680	950	626	823	707	636	715	660	789	660	870	706	636	590	882	535	527	685	991	668	1226	659	705	707	744	1171	793	1030	828	965	624	586	881	812	684	711	658	560	657	693	430	613	633	703	499	842	843	1103	1309	5827	6381	3010	3059	1119	709	3698	3098	685	857	297	432	733	363	871	1136	824	737	948	956	1017	1223	3572	3131	833	885	809	1328	3707	2893	955	834	1374	1061	497	491	1720	1905	526	707	1569	1178	628	504	1268	1005	1114	1407	5244	4242	1049	494	631	914	1349	1703	5459	5392	946	669	874	794	717	443	451	582	856	955	597	524	886	1959	857	550	767	665	685	591	911	822	874	865	572	723	257	534	1009	639	958	1254	2728	2685	1174	770	1203	835	763	1222	953	800	1228	867	965	943	1599	2228	383	216	2567	2582	721	608	572	659	906	785	1346	894	623	598	1086	1427	1219	1308	1294	1053
716	3659	3474	3575	3612	3503	2835	5353	4284	7179	7152	3168	3468	3937	4770	5324	5537	2579	2064	4475	4544	6442	5865	3786	2865	5602	5843	5660	4594	4012	4182	5083	5221	2706	2169	3014	2844	2265	2543	5093	6127	3806	2661	5236	5361	2824	3834	3716	3955	5104	5944	4738	4409	4339	3327	3328	3158	4542	5057	5277	5209	2997	2316	2488	1999	3446	3213	2724	2072	2681	2771	2186	2362	2432	2651	2762	2488	2801	3095	2275	2379	2997	3822	3857	3088	4495	4818	2741	2407	4002	3781	2550	2434	3267	3980	2654	2636	3116	3309	2356	2487	4304	4869	2942	2838	2807	2794	4575	3881	3089	1990	2656	2787	4197	3120	2770	2425	2928	3752	6659	5873	3154	2815	3484	3885	2689	2929	3611	3314	2173	2371	2042	2375	3116	3072	2569	2632	2706	3161	3740	3117	4600	4216	2415	2157	2919	3088	5901	5848	4651	5423	3058	3017	2837	3156	2992	3667	2403	2827	3076	3137	2289	2693	2779	2947	2674	2624	5698	4748	3197	2975	3213	3075	2946	2101	3006	3160	2990	2930	3051	2987	3988	4237	2715	3495	3880	3952	2846	2912	3051	2935	2528	3166	2573	3184	3011	2937	2650	2990	2837	3060	2458	2695	2970	2794	3276	3416	3208	3624	2887	2659	3500	3492	3995	4216	3165	2818	4395	4566	2441	2341	2673	2595	3425	3614	2860	3805	3341	2844	2455	2547	2603	2771	3644	3627	2890	2936	2822	2605	3908	4210	2695	3074	2871	3499	2692	2402	3839	3621	2668	2947	2107	2116	1923	2202	2818	3406	2748	3266	3299	3409	3500	2989	3569	3632	3313	3285	2664	3074	2695	2767	2136	2226	1925	2089	3547	3321	3640	3171	3007	3022	3713	4087	3152	3055	5728	5116	3369	3207	2132	2399	4259	4466	2915	3392	2790	3498	3560	3563	2528	2727	2958	2655	1679	1878	1836	2006	4500	6032	3088	3299	6746	6930	5975	5882	2251	2594	2309	2673	3251	2994	2791	2752	6594	6304	8723	8163	4193	3965	1474	1823	11410	10802	7433	6497	7817	7172	8946	7957	4115	3414	5900	6196	5954	6370	2002	2100	5641	4879	9247	8685	4020	3820	4366	5143	5426	4688	5554	5777	2968	1750	2708	3463	5295	5559	3273	2851	2804	2906	3370	3274	2987	2956	3003	3186	3488	3181	3231	3598	3110	3427	2836	2860	3059	2647	3121	3206	2615	2668	2712	2672	3538	3099	2510	3100	3068	2985	3964	3347	4526	3953	3921	3854	2763	2676	2899	3250	3369	3553	3007	2846	3465	3563	4161	3348	3052	3250	2480	3047	2633	3209	3485	3144	3327	2984	3239	2999	3316	3415	2752	2951	2700	2837	3000	2912	3159	2892	4241	3834	3154	3131	3522	3523	3405	3856	4437	4097	3271	3186	2779	2922	2570	2878	2769	2914	3391	3225	3236	3288	3192	3410	3654	4288	4010	3674	2255	3079	3413	3611	2891	3010	2964	3659	3893	3258	3757	3287	3632	3062	2954	2656	2896	2782	2540	2111	3608	3283	2444	2131	3243	3296	2997	3221	4211	5017	3741	3005	2610	3122	2551	3441	3266	3277	3953	4164	2731	2777	4037	3683	2764	3090	2665	2577	3416	3207	3711	4266	3376	3841	2932	2676	3052	3591	3610	3369	3374	3234	3462	3558	3624	3019	3135	3062	3481	3358	3236	3029	4333	3722	2222	2304	2454	2700	2719	2877	2462	2194	3059	2292	3382	2977	2772	2944	3184	3619	2267	2588	2887	3163	3304	2966	4230	5416	5860	5907	2851	3335	3745	3663	3265	2854	3712	3640	2291	2668	5184	5562	2274	2648	3830	3161	3724	3112	2839	3016	3141	3183	2233	2762	2207	2761	2847	2576	3467	3510	2632	2830	2930	2734	4942	5127	2708	2828	3406	3374	3018	2989	3807	2984	3225	3243	3554	2967	3066	3275	3048	2988	3119	2893	2511	3250	3387	3217	3079	2807	3962	3782	3003	2506	3245	3256	3845	3401	3326	3008	2786	3033	2642	3029	2831	3573	3119	3384	4238	4267	6574	5666	2371	2844	3257	2899	3845	3348	3667	3560	2848	2998	2712	2901	2815	2711	4107	3952	3296	3612	2655	3136	3160	2821	3572	3223	3696	3931	2856	3240	3139	3426	3551	3462	3678	3383	2788	3468	2467	3515	3185	3401	3377	2978	3201	3779	3089	3203	2741	2714	1926	2471	3540	2333	3563	3153	3231	3815	3095	3297	2939	2599	3018	4027	3592	3210	2346	2705	2864	2906	4641	3963	2550	2738	3269	3230	2963	3210	3191	3663	3494	3378	2312	2342	4182	4150	2859	2658	3182	3422	3004	3129	3933	3398	3733	2899	2765	3588	5119	4831	2947	3014	4526	4576	3307	3087	3220	2894	2654	2506	3585	4637	3074	2798	3108	3306	2838	2691	2552	2719	2441	2331	2542	2577	3852	3017	2893	2923	2586	2788	3672	4102	2593	2674	4357	4453	3004	2749	3081	3057	2649	2549	2942	2567	2547	2910	3279	2851	2616	2186	2409	2686	3430	3277	2124	2776	2888	2719	2809	3232	3675	3332	3022	2953	3708	3681	3744	3525	2536	2291	4822	4712	2731	3399	2420	2852	3002	2877	2785	3116	3076	3281	2636	2522	4168	3039	3671	3246	3308	2305	3165	2938	2971	3611	3278	3626	3690	3848	2721	2855	3517	3320	3370	3517	3841	3856	3992	3313	2749	2596	5114	4801	3007	2771	3396	3687	3250	3024	2978	3949	3649	3895	2875	3209	3542	2943	3236	2792	3304	3348	3911	3114	3818	3308	3503	4346	3666	3894	3373	3292	2508	3000	3274	3840	3788	3520	3238	2890	3492	3718	3787	3755	3382	3128	2997	3038	4560	4093	3048	2904	3329	3279	2285	2984	3924	3738	3135	2924	3199	2764	2893	3510	3290	3243	2405	2710	4037	3956	2640	2876	2052	2709	4684	3967	2437	2008	2503	2558	2788	3030	2647	2649	2400	2670	2759	3001	3189	2915	2874	3062	2648	2863	7300	6517	3288	2928	2956	3482	3057	2503	4107	4390	3124	2957	3256	4267	3147	2723	2382	2814	3102	3102	2948	2501	3197	3842	2643	2927	3781	3743	2836	2722	5769	6362	3183	3612	2941	2845	3405	3934	3112	3242	3050	2951	2359	2866	2417	2838	2929	2406	3200	3596	3838	3460	3065	3509	3216	3516	3454	3070	2556	3089	3307	2744	3682	3236	3633	3365	2379	2434	2470	2313	3081	2817	2709	2870	3337	2991	3666	3948	3221	3400	3871	4496	2986	2846	2607	2384	3053	2477	2388	2609	2880	3425	3663	2865	2714	2867	3073	3155	3763	3870	2905	2896	3625	3481	3148	3146	2666	2850	3018	3071	2556	2961	3453	2963	5403	7079	3506	2762	3801	4176	3024	2465	2977	2333	2762	2754	3089	2889	3101	3166	3212	3111	3154	2844	2731	3124	3702	2888	2989	3081	2426	2888	3252	3027	3918	4223	3513	3456	2803	2985	2924	2823	3396	3722	3194	3908	1977	2602	2709	2573	2349	2559	6521	6185	2582	2688	3657	3479	3006	3619	2484	2139	2801	2645	3134	2972	4080	3255	2421	2540	2694	2867	3129	3274	2406	3223	3329	3151	3414	3702	3154	3042	2627	2579	2860	2762	2941	2320	2037	2422	2792	2676	3050	2870	2737	3182	3398	3024	4063	3892	3577	3425	2143	2488	2959	3375	3260	3604	3055	3358	2547	3067	2865	3503	3704	3694	2923	3443	4097	4375	3280	3738	5360	5129	3052	2759	3171	2982	4760	5136	3750	4018	2971	2966	3636	4092	3443	3452	7657	6551	2928	3118	3629	3579	6438	6334	2944	3064	3751	3618	2887	2896	3382	3316	3577	4358	5178	5294	2813	2764	5688	6431	3304	2836	2956	2784	2837	2548	2688	3468	2486	2691	2446	2864	2589	3189	2512	2109	2523	2774	2701	2451	2404	2346	2808	2836	6041	5548	2899	3242	3075	2848	1991	2272	3274	4028	2880	2909	2807	2695	2715	2715	2573	2750	5861	5473	4671	4713	2553	2333	2416	2632	2393	3176	2314	1631	2988	2759	2862	2364	2494	2631	2603	2403	4533	4360	2718	2894	2031	1924	1951	2151	4936	5149	3146	3258	2579	3953	2490	2705	2038	2022
717	2764	2567	3778	3928	2372	1931	2731	2543	5874	4863	2816	2989	4569	4372	2943	2503	2143	3027	3556	2854	4017	3975	2773	2692	2708	3157	3769	2930	3628	2913	2709	2822	2280	2414	2717	2680	2614	2578	3914	4163	3343	2804	4192	3764	3785	3585	2643	2571	3395	3633	2638	2836	3210	3063	2481	1958	4241	3160	4614	4632	4501	3841	2021	1952	2258	2590	1889	2795	2830	1882	2286	2035	2068	1832	2068	1943	2718	2744	2683	2761	1939	2531	1310	1995	2305	2407	2258	2690	2979	2523	2401	2169	2839	2072	2682	2313	2965	2482	2339	1894	2707	2683	2622	2543	2204	2384	2570	2063	4701	3668	2566	2593	2690	2713	2382	2081	2029	2020	2815	2723	2064	2315	1906	2382	2513	2369	2537	2713	2346	2126	6105	5108	2470	2318	2911	2695	2223	1944	2227	2119	2191	2390	6213	5719	2408	2211	2291	2386	2808	2463	2231	2615	2232	2190	2758	2840	4075	4160	2488	2372	3444	3077	5206	4152	5848	5447	2465	2398	2746	2361	2403	2443	2746	1815	2532	3124	4464	4143	2501	2295	3032	2660	2122	1753	3082	2670	3966	3851	2000	2271	3723	3151	2582	2376	2583	2321	3067	2927	2701	2850	2478	2453	3533	3449	2347	2386	2308	2905	3004	2673	2841	2924	3009	3132	3462	3458	2231	2582	3060	3531	2677	2667	2372	2292	2571	2826	1989	2650	3301	2923	2722	2251	2131	2533	2414	2243	2106	1893	3604	3170	2693	2551	3012	2815	2798	2676	3039	3301	2818	2817	2443	2359	2451	2488	2244	2430	2592	3068	4553	4451	2847	3134	2585	2106	5403	4382	3015	2863	4616	4009	2291	2464	2587	2190	3714	2764	2821	3287	2685	3085	2122	2452	3047	2931	3814	3131	2547	3174	3052	2728	2135	3073	2874	3428	3087	2998	2812	3097	3063	3364	2098	2164	1875	2364	2483	2291	2818	2817	3106	3074	2239	2252	2874	2863	2475	2406	2639	2534	3045	2823	3519	3569	2412	2307	2497	2503	3343	3286	2225	2364	2818	2324	1997	1737	1931	1755	2171	1868	2321	2496	4048	3753	2255	2402	2627	2256	3542	3375	2152	2350	2545	2762	3025	2920	3933	3362	2216	2627	2313	1782	2718	2246	2419	2819	2645	2489	2721	2532	2112	1983	2045	2135	2550	2270	2338	2530	2619	2878	6022	5614	4962	5502	2401	3191	2419	2699	3238	2794	3571	2935	2269	2257	5704	5846	2204	2248	2074	2541	2189	2305	3950	4006	2160	1529	2001	1782	3088	2937	2194	2376	3881	3521	3012	2656	3256	3088	3418	3228	2881	2770	3512	3933	2212	2682	2456	2432	2260	2600	2464	3333	2603	2400	1513	1224	1463	1626	3016	3232	2079	1683	1872	2282	3741	2583	3518	3475	2544	2474	1758	1525	1511	1579	5366	4307	3203	2790	3837	4031	3537	3552	1424	1925	2593	2505	2901	2758	3270	2698	3028	3076	1913	2111	2158	1971	2202	2053	2848	3165	4830	4747	8085	8588	4798	4892	2294	2404	2216	2228	2264	1984	3049	3169	2350	1995	2675	2142	2546	2928	1956	1539	3188	2625	2512	2484	3171	3162	2465	2698	1564	2045	4612	4021	7788	7784	3023	3091	3073	3300	1877	2392	4051	3946	2149	2026	2926	3143	2714	2312	2666	2285	2542	1996	2754	2635	1613	1811	1960	2142	2760	2693	3098	3109	3709	3727	1760	1690	2312	1995	3328	3548	7983	7743	2669	2450	2004	1949	2115	2246	2025	2044	3826	3167	2459	2423	3600	2753	2417	2017	1683	1680	3233	2526	4540	4587	2291	3040	1779	2184	2109	1831	2516	2158	2186	2523	3888	3638	1844	2015	4732	4116	1896	1996	3116	3067	2226	2184	1978	2368	3028	3488	2189	1923	4129	3581	2499	2290	2721	2845	2495	1772	2263	2242	3624	3758	3166	3183	2518	2246	2331	2540	2273	2683	2077	2451	2339	2303	2528	3045	2100	2435	2803	3367	3786	3767	1910	1887	2467	2568	2519	2182	2567	2259	2490	2224	4207	3831	1956	2016	2148	1872	2248	2034	3103	2611	2577	2811	1663	2245	2893	2948	2610	2852	2258	2519	2988	2676	3122	3042	2232	2508	2764	2865	2575	2588	2582	2510	2275	2405	2918	1750	2334	2500	2750	2158	3256	3730	2382	2188	3556	3816	1939	2220	4912	4556	1777	1678	3054	3108	3020	2633	2077	2293	2323	2172	2430	2487	2242	2435	2794	2431	3902	3668	1861	1998	1871	2346	2601	3317	3128	2807	2417	2615	2090	2091	4099	3702	3227	3828	3546	3855	3548	3224	2869	3314	2080	2357	3724	3486	2380	2544	2919	2582	2192	2332	2335	2593	2805	2805	2362	2760	3184	2583	2484	2662	1895	2236	2263	2033	2498	2382	2101	3206	2677	2318	6150	5374	2223	2434	2417	2067	1593	1783	2400	2535	3861	3545	4838	4613	2308	2293	3005	3177	2350	2734	3348	3193	1803	2246	3353	2782	2612	3025	1893	2178	2634	2514	3441	2148	3062	2723	2451	2368	6085	6039	2100	1956	2292	2684	2729	3284	2843	2719	2357	2626	2703	2983	1841	2229	2148	3410	2375	2167	3131	2744	2106	1748	2067	2308	2811	2857	2382	3121	3149	2574	3209	2966	2323	2327	2315	2262	3529	3633	1605	1647	3379	2627	3189	2864	3071	2942	1833	1935	2238	2151	3515	4255	2404	1960	2852	2402	2749	2310	4268	3943	1582	2117	1587	1495	2047	2338	2294	2187	2811	3168	3445	2893	3494	2810	1978	1886	2597	2815	2524	2244	2752	3025	1936	1745	1708	2166	3330	3295	2307	2375	2857	2695	3827	3237	2881	2652	2961	2707	2484	2165	1491	2315	1777	1623	2606	2792	2833	2523	2205	2596	2637	2384	2570	2866	3326	2838	3805	3237	1938	2034	2281	1851	4097	3866	1258	1461	1543	1517	1738	1879	3892	3693	1409	1377	2700	2326	4312	4830	2132	2226	3631	2924	10836	10546	4496	3586	3805	3837	2853	2459	4155	4204	2199	2449	3092	3130	2810	2859	4893	4692	2708	3454	1628	1519	2173	1349	2148	2166	3193	3533	5306	4917	2279	2923	2833	2821	1953	1861	2297	2293	3243	3063	5055	4774	5324	5147	2449	2140	2121	1698	8656	8561	2774	3079	9515	8435	1520	1801	5150	4560	4041	4397	2846	2121	2469	2821	4665	4289	3853	4133	1642	1560	1853	2152	3348	3703	2227	1839	2535	2744	2360	2321	4156	3979	2539	2776	1978	1668	2435	1811	5938	5411	2537	2284	2061	2069	2091	1481	4755	3899	2674	2411	1929	2139	2771	2073	2847	2297	3013	2992	2602	2637	5635	5235	2238	2668	3369	4127	2335	1484	2923	2649	3440	3403	3356	3485	3191	2794	2282	2824	2791	3542	3110	3393	1677	1742	2354	2369	3016	2733	2896	3483	5204	4485	3136	2248	2423	2447	2241	1799	5774	5112	2491	2624	2117	2341	3186	3111	1105	1415	1732	1942	2271	2404	3945	3719	2270	2400	1768	2109	3916	4307	4339	3750	2261	1953	2901	3072	2733	2321	6761	6628	2686	2831	3588	3528	1799	1870	2392	2641	2624	2552	4657	4112	2285	2189	3237	2824	2521	2351	2462	2250	1571	2098	2565	2794	2527	2694	2449	1607	3167	3327	2376	3112	2243	1944	2529	2191	2734	3645	3040	3004	4417	4148	2254	2445	2685	2952	1548	1590	1963	2238	2337	2714	3551	2718	2277	2309	2980	3671	3626	3691	2697	2177	2400	2454	2073	2366	2412	2409	2949	3080	2951	2756	2875	2874	2664	2815	2940	2850	3344	3703	2389	2404	2056	2302	2854	3147	3030	2989	2536	2394	2437	2765	2293	2863	2057	1703	2644	2999	3133	3118	2878	2397	1840	1405	2582	2848	2585	2350	1909	2235	2659	2755	2797	3027	2445	2857	2523	3115	3466	3313	2244	2523	2197	2267	3919	3770	2545	3066	2697	2355	2860	2811	2895	2920	2817	3131	2677	2577	4240	3587	3374	3316	2937	2732	2412	2972	1832	2941	2040	2179	2451	2414	2513	3325	2641	2757	2189	2226	3899	3335	2683	2358	3054	3414	1728	1866	1682	2034	2668	2230	3853	3922
718	1679	1418	1923	2012	1601	1409	4047	3983	3744	3135	2183	2842	2431	2128	4623	4917	3003	2846	4535	4290	2834	3716	1452	1427	4424	4893	3659	3908	2297	2334	2440	2603	1812	1133	3040	3085	1770	2239	4367	3998	1366	1039	2861	2736	2204	2115	3351	2913	2713	3109	3555	4450	1659	1623	2771	3519	4835	5003	2878	3334	1661	1048	2176	1433	2356	2787	1578	2003	1226	1565	1745	2048	2172	1696	1891	2002	2497	3129	1795	2008	1924	1543	2770	2388	2605	3108	1772	2134	3658	3139	2996	2762	3544	3358	1480	1319	2395	2324	2397	2020	2659	3275	1903	2259	1964	2191	2914	3282	2065	1459	1546	1812	3488	3429	1645	1631	3196	2684	2811	3773	1584	1726	2488	2215	1855	2224	1829	2122	1883	1602	1202	1297	2209	2475	1717	1604	1691	1858	2245	2332	2694	2633	1380	1376	2641	2879	3469	3120	1674	1385	2858	3178	1989	1995	2138	1991	2236	2309	3055	2212	3865	3260	2283	2049	1657	1327	4005	3750	1610	1793	2530	2268	1581	1695	2397	2012	1550	1706	1974	2020	3412	3587	1888	1780	4433	3234	1908	1628	1944	2006	3342	3112	1631	1530	1659	1708	2222	2727	2015	2036	2492	2482	1346	1531	1872	1824	2427	2599	2842	2263	2310	2253	3449	2750	3597	3424	3381	3212	1597	1425	1741	1827	2315	2571	1524	1507	1959	2192	1892	1470	1849	1900	2930	2324	2390	2228	2261	1685	3217	2992	1865	1835	2467	2252	2540	2649	3137	3211	1880	2106	2151	2256	3362	3527	1794	1750	1861	2720	2003	1865	2359	2843	3071	3115	1426	1489	2688	3420	1455	1332	2137	2284	3474	3253	2834	3445	2063	1843	4156	3008	3288	3357	3257	3507	4562	4090	1903	2460	3227	3328	2654	2473	2964	3058	2514	2385	4987	4142	4119	3919	1233	1616	1629	2412	2255	2258	4158	3840	3542	4774	2268	2264	2112	2182	2146	1819	2219	2241	2158	2054	1932	1834	2139	2527	2296	2399	2585	2623	1413	1659	2944	2771	1803	2527	2182	2940	2701	2252	1786	1467	2425	3267	2517	3006	1452	1770	3087	3311	2561	2237	2021	2248	2953	2678	3766	3502	2045	1991	1085	976	1406	1479	1608	1750	2242	2161	1330	1661	2851	2056	3732	2627	2336	2035	3082	2534	2090	3328	1649	2029	1562	2345	2397	2219	2749	2286	711	761	3100	2572	3630	2523	997	1307	2180	2579	3103	3188	4845	5316	4003	3083	2261	2012	4025	3317	3604	2849	2969	1734	5784	6172	3013	3468	1629	1696	1361	1180	1299	1468	3454	3787	2660	2920	3278	3686	3581	3650	2933	3120	2687	2826	2235	1993	3348	3051	2466	2022	1755	1786	2117	2397	2375	1914	1903	2073	2216	2607	1943	2146	1258	1600	451	1022	1908	1603	2668	2789	2978	2978	2740	2854	3155	3057	1437	1522	2504	1949	1949	1645	1406	1464	2391	2911	1411	2081	2170	2062	1797	1839	2157	2082	1656	1749	2194	2566	1733	1933	2073	1712	2376	1947	3420	3542	2483	1945	2183	1928	1375	1395	2071	2150	2433	2795	3055	2776	2565	2749	1277	1582	1416	1582	1984	2663	3215	3543	2137	2139	2743	2891	2829	2274	1886	1892	2556	2205	2565	2636	2413	2131	2256	2762	2774	2665	1230	1235	2208	2082	1583	1455	1724	1552	1835	2018	2028	1673	1994	2186	2396	2393	2154	2340	1228	1278	2008	1809	2096	2221	2464	1939	2239	2364	3227	3337	2355	1815	2712	2476	2766	2500	2641	2361	1341	1150	5180	4894	1739	2215	2307	2672	2571	2184	2017	2137	1905	1593	1509	2102	1897	1625	1835	1730	3021	1973	2080	2262	2556	1870	1928	1576	2779	2466	2401	2315	3446	3505	3239	3151	2963	2246	4011	4267	3246	2948	2405	2074	2950	3407	2765	2184	3673	2921	2563	3215	3572	2513	2258	2226	2145	2277	4702	4386	1824	1514	1456	1204	3596	2883	3427	2661	2077	2674	3826	3596	2583	2154	2429	2572	2756	2662	2343	2123	3432	3411	1986	1829	1268	934	2897	3121	3350	2830	2343	2301	1749	1783	2991	3469	1896	2449	2756	2380	1848	1939	3345	2941	2378	2410	2245	1917	2029	2636	2235	2471	2223	2087	1928	2338	3053	2561	2739	3059	3025	3377	2608	2602	2394	2333	2460	1730	2085	1998	2493	2405	2226	2174	2948	2837	3030	3247	2256	2690	1857	1814	2197	3136	3587	3589	2351	2406	2351	2374	2214	1855	3312	3152	4257	4620	2670	3031	2668	2998	3358	4133	3752	4850	2724	3353	3312	3332	1839	2093	3228	2904	1462	1291	3026	2755	1284	1987	2125	1954	1605	1775	2571	2559	2304	2339	2247	2545	1246	1467	1353	1443	1944	2453	1257	1733	2944	2628	2495	2112	1878	1826	3045	2664	2196	2579	2979	3015	1533	1329	1896	1933	1426	1731	2287	2379	987	1635	2919	3188	1670	1508	1523	1803	2342	2209	1438	1547	2193	2336	2398	1929	2540	2756	1998	2014	3081	3632	1981	2625	2228	2321	2412	2465	2300	2417	1524	1979	1484	1656	2075	1703	2494	1988	1746	1963	1500	2048	2713	2685	2323	2786	2665	3934	2321	2264	2044	2118	2486	1737	2591	2791	2220	2319	2938	2492	3017	2668	2804	2894	2303	2026	3100	2658	2839	3540	2429	2284	2387	2028	2055	1722	2789	2259	2428	2841	2472	2395	2818	2801	2418	2472	2610	2202	2182	1882	2051	2579	2457	2541	2674	2264	3049	2859	2577	2797	2782	2863	2445	3189	2530	2041	2406	1999	1996	2017	3420	3491	3656	4060	2220	1908	2720	2062	1952	1821	2779	3306	2391	2403	1994	1970	2372	2208	3689	3153	1705	1364	3642	2917	2411	2110	3354	3317	2041	2176	1728	1485	1944	1602	2379	2363	1680	1420	1077	1360	2299	2256	2016	1651	1572	1231	2794	3141	3246	3651	1897	1884	1677	1687	2123	1858	2242	2727	2128	1786	1974	2004	2101	1836	2125	2274	2235	2954	1656	1427	2540	2348	2276	2565	2882	2673	1804	1628	2943	3199	3397	2537	3491	2841	2801	2691	1887	1793	3362	3376	1989	2034	1275	1630	1967	2383	1596	1805	1822	2152	1611	1437	4117	3856	2425	2507	1756	2343	2053	1976	2199	2399	2936	3256	1712	2024	1127	1370	3794	3294	3353	2724	2680	2419	3758	3579	3985	4187	2297	2489	1490	1916	1584	1200	2067	1860	2455	2096	2344	1933	3522	3366	1536	1387	2137	2346	2386	1920	1594	2340	2685	3059	2432	2046	2867	2755	2679	2522	2427	2348	2181	2414	3879	4575	2582	2230	4297	3825	2180	2926	2531	2715	1884	1509	2589	2339	2110	2601	3417	3460	2551	3235	2055	1373	3016	2573	1852	2190	3018	2374	2499	2724	2307	2631	2680	2572	2654	2850	2293	1733	4148	3955	3165	2920	1489	2734	1028	1288	1924	2167	4397	4776	1120	1817	1807	1806	2444	2334	2760	2744	1472	1619	2608	2881	3274	2988	2492	2092	2579	2848	2324	1608	1037	1539	3014	2915	2340	2565	2130	2782	1143	1200	1049	1294	2270	2200	2349	2190	2367	2351	2319	2257	2811	2942	1979	2476	3070	2822	2808	3291	1382	1912	3559	3159	1973	1829	1640	1702	1802	1890	1839	2178	1623	1669	1995	2201	3584	3848	2105	1890	5383	5414	1691	2054	2508	2771	1935	2284	3881	3553	2149	2272	3055	2528	4360	4354	5878	5155	2204	2733	3107	3720	4601	3971	1533	1648	3553	4137	2137	2580	2018	1944	1685	1727	3857	3912	2670	2254	5991	5516	2166	2565	2260	1911	2498	2490	2724	2034	2644	2395	2386	1923	2017	2311	2484	2134	1426	1514	1421	1468	1834	1755	877	1045	5953	4628	1319	1155	2714	2728	1423	1643	2445	2433	2586	2572	2353	2546	1703	1768	1633	1441	4593	5518	2703	2733	2153	2609	1698	1632	3116	3040	2473	2492	2188	2706	3129	3697	2766	2550	1444	1555	4284	3933	2142	2073	1612	1341	2426	2564	4287	4066	1551	1280	4420	4338	3180	3673	2441	2894
719	5289	5261	23621	22067	8131	7635	12447	11860	14730	14188	5368	4594	14372	13904	11443	10902	3761	2785	7806	9185	9535	9407	7236	6696	11349	12227	13781	13839	27993	27337	8373	8614	5386	4454	7137	7194	13423	13556	12718	12293	5194	5007	9850	10496	29004	29207	18587	19696	11634	12483	10805	11224	5099	4174	11333	11252	11780	11144	16792	18551	4248	4178	3195	2199	17109	18398	5560	5730	2840	2959	3713	4128	5021	5325	5311	5070	5305	6043	4832	4791	5799	6156	6865	6408	4507	4876	4042	5641	14915	14992	16782	17480	6615	7466	4148	5616	5005	5537	5863	6043	6934	7824	5595	5498	5194	5761	8005	7293	5279	4812	10831	9049	9992	9404	5314	4886	6517	6878	12032	12900	8359	8626	7658	6920	4689	4401	6746	6630	4589	4938	5789	7158	22145	24599	7712	7988	4005	4292	6218	6186	9581	7080	5540	5448	5677	5898	8810	9046	7251	7419	20859	21860	5272	4645	9915	8883	5182	5553	5808	6403	6857	7290	5012	5640	7322	7937	9953	9911	9781	9172	6303	6197	5025	4495	7341	6968	6338	7459	5660	6172	5314	5286	4126	4492	7314	7533	5790	4692	4311	3989	5600	5095	8996	9224	4752	5350	5088	5824	6264	6850	7130	5892	9805	9171	12193	12996	5968	6683	9201	6987	5802	6739	8349	9296	8197	7146	2876	4209	10231	10829	16110	16409	6246	6227	5380	5697	5185	4978	10318	11220	5138	5167	6729	6984	6642	6478	4263	5127	11831	12063	5971	6012	5511	5859	11469	9814	7298	7689	5292	6883	15156	16659	7590	7067	4893	4865	6534	6610	16589	15059	6235	5715	6292	5474	13198	15913	7745	7047	19208	18858	15456	16242	6008	7279	6874	6135	6378	5875	6259	5917	4618	5257	7313	7587	10626	11053	6483	6548	6527	5833	5335	5804	8405	8510	6336	5811	7937	7212	6536	6384	4211	4375	5205	5560	23072	21899	7085	6354	8500	9441	6824	7457	18829	19729	4807	5499	4558	5010	10824	10136	5929	6590	6873	6131	6997	6482	9308	9099	5151	5552	6553	6735	11296	10819	8066	8469	10147	9100	12551	13595	13564	12116	6211	6157	11957	13066	36664	37559	7022	5680	4900	5067	37404	38609	38208	38961	7898	7490	4534	2752	3795	5307	5950	6452	8061	7430	4682	4959	10001	8616	6027	6479	6292	5834	6696	8314	7218	8508	5952	5897	5424	5175	6844	6622	9604	9220	4802	4842	7093	7428	5143	5573	5871	5617	11500	11205	10378	11059	6941	7761	11533	9553	4933	5413	5299	4951	6314	6506	7609	8081	9960	10356	6544	6991	6181	4823	5423	4252	3552	4434	9354	10031	9740	9325	5973	5465	7827	7009	11597	12774	13008	12215	6592	6935	7609	7049	8737	7908	4937	5704	6291	5762	3135	3425	3730	3729	5963	7530	5997	6376	4454	5328	3252	2674	5099	5669	4505	4657	7463	7495	5649	6439	7063	7525	3125	3733	5866	6926	6145	6910	3945	3856	8035	8822	7638	7910	7923	7817	4349	4594	9481	11145	3939	4640	5117	6274	10186	9724	6181	6323	6208	6613	6122	6752	5025	5747	6831	7448	3629	5333	3249	2974	11241	11612	5295	5846	8270	9380	4243	4600	4578	4664	10666	11466	7284	7420	4830	5057	5813	5985	7544	7931	3531	4327	5199	5067	7786	7926	5161	4691	4694	5526	7447	7207	4106	5163	8075	8483	5071	5760	5956	5429	5574	6027	2523	2941	14142	14770	4920	5381	11683	11728	3515	3758	14324	15035	7899	8892	12438	12019	6168	5816	10368	10948	10751	11491	12622	14327	7382	6592	7035	5264	4988	5263	18646	20341	4127	4037	15454	16418	6641	7416	12929	11974	6030	6208	4460	4579	8170	8309	8787	9033	11840	12999	5733	5370	5428	6014	4910	4940	6039	5530	3783	3759	5857	5257	8476	7647	4513	4868	6798	7136	4435	4775	7273	7235	3935	4103	7675	7866	6174	6462	3595	4194	7109	7032	7101	7206	6094	6104	8120	7496	4535	4617	3835	4161	10943	10478	5104	4616	7755	7454	5157	5014	7694	7557	3699	4626	7541	7664	4048	4509	10449	11081	6312	6974	3933	5333	6799	7691	6628	6663	5101	5355	5622	4526	8089	8617	14311	14636	11107	11148	7227	6268	7880	8221	4139	3358	4788	5989	4461	4436	5596	6533	6086	5939	8760	9237	8807	8486	5495	5588	4818	5387	5054	5701	5694	5245	7210	7501	6703	7246	5762	5248	6823	6592	9555	9934	7086	7222	5288	4606	4913	5137	7861	8000	8330	8839	9133	8090	6434	6183	8386	9490	8104	8419	7344	6752	6808	6562	6335	6442	8562	9048	6266	6478	6557	6641	5430	5818	5381	5310	6028	6068	5599	5353	8111	8050	7522	7658	5984	5834	4615	6070	4459	5117	6316	6820	5418	6312	4496	4513	6482	5576	4510	4816	6625	5903	6521	6645	6100	5833	4775	5189	7457	6845	4729	4619	9684	10284	6268	7540	6157	6309	5575	5016	6559	7597	5172	6170	6158	7040	4468	4862	4461	4678	7324	6492	6238	5988	6057	6512	5813	5420	6048	6263	6048	5939	5750	6729	6712	7549	5822	6848	8666	8784	6264	6291	7755	7511	6230	6250	6837	5827	6297	6516	4735	4730	7890	8044	5480	5307	6451	6277	7537	7863	7131	7409	5537	5585	6898	6534	6465	5596	8638	9443	6683	6421	8788	8764	7736	8081	6306	6112	7367	6506	7157	6330	14336	14554	5149	5627	6503	6327	5647	4563	6208	5808	13862	13865	6277	5899	6341	6646	7376	6773	6523	6138	6192	6937	5300	5311	15948	14733	5740	5649	6418	6421	5993	6074	6927	6965	9762	10054	7428	7035	6169	6027	6884	6887	10355	12051	4979	4790	4841	5040	4023	3980	10130	10252	7838	7334	4482	4233	8788	8745	9370	8774	3628	3501	7388	8123	4723	4973	8557	8624	6963	5743	4003	3329	6041	5618	4787	5059	6264	6127	5431	6552	6322	6818	6014	5037	7318	6514	6654	7918	14794	16371	6676	7087	4858	4370	6091	6018	6823	7251	5471	5005	5666	5996	4799	5125	4922	4505	7254	6375	5188	5291	10281	9389	7202	6858	6840	7546	4364	4749	5213	6034	5433	5425	11082	10016	7531	7434	4448	4540	7014	6658	4394	4284	6089	5378	6043	7445	10791	9687	8967	8466	7351	7315	11046	10352	5523	6053	7580	7731	6710	6068	7222	7553	7721	8624	6330	6413	4327	3786	8570	9009	8713	9460	10947	11244	7496	9143	7159	7776	6451	5910	6003	6710	5991	7149	7491	8988	4019	3631	8082	7820	15522	16928	3679	4243	6378	6434	9464	10484	4198	4349	5797	6186	6124	7423	5941	5982	5961	7296	6086	6952	6653	7168	7355	7275	5811	5764	7545	7638	8019	7308	5978	6074	3639	3474	5192	6445	10474	10145	7942	8025	7103	6093	4369	4829	6378	6533	6150	6674	6937	6608	5071	4816	7177	7656	7397	7232	8761	9265	4826	4722	7840	7939	6678	8179	4065	6610	5988	6670	6813	5565	9610	10062	7378	7451	14900	13251	7197	6482	10972	11235	5448	6700	7189	6995	5907	5400	9114	10665	4853	6070	11740	12014	5766	6051	6146	5316	5954	4980	5703	7216	4015	4067	3129	4118	5757	5876	7263	7737	10156	9623	7400	7360	5847	5580	8026	8092	15167	14956	7273	7901	9343	9582	7105	6717	10260	9415	5792	5066	12424	12235	4102	3794	6185	5289	3668	4011	6912	7091	7155	7455	9517	9850	4875	4622	7572	7227	6775	6063	6614	6017	5535	5369	4902	4898	10592	10763	8430	8455	6111	6796	7376	7566	10908	10125	4804	4416	5940	6662	5195	5884	4864	4037	5342	5414	9000	8265	9796	9016	8043	7008	5219	6184	3895	4262	5469	5717	9312	7485	3339	3470	3250	4556	6927	7840	7956	6607	3781	3582	4838	4445	5337	6018	3412	4284	11948	9356	4990	5245	9109	9349	3439	2878	4335	4462	5666	6029	6730	6203	7700	8050	3981	3641	9522	9738	5778	7200	3892	3764	5247	5236	12340	11982	5979	6972	4591	5399	10358	10044	6488	6091	8228	9190	4851	6356	8558	9140	3833	3714	5809	4377	10246	9132	5652	5545	8197	7447	8192	8978	3510	3656
720	4990	5042	4184	3911	4020	3616	4913	5627	8388	7742	4240	4095	5860	5914	6502	6132	2606	3050	5452	4782	6698	7474	5595	5574	5457	5946	5084	4734	5967	4808	5061	5256	4608	3098	3893	4131	4228	3780	6973	6965	5335	3689	7075	7082	5297	4925	3756	4652	5861	5978	6100	5354	6251	6031	4257	3575	6377	5400	6788	6395	3338	3016	3689	3822	3843	3053	5260	5690	3984	3333	3784	3465	3469	3934	5149	5412	4039	3601	3396	3471	4198	3981	5674	6267	3692	3526	4215	5085	2564	2553	3430	3852	5699	5881	4528	4344	3766	3516	3709	3264	2996	2991	5008	4748	4211	4323	3760	4117	4355	3147	4097	3307	4492	4135	4192	4205	4240	4551	3151	3312	5342	6020	3506	4162	4661	3667	4426	4418	4167	3847	3247	3064	2967	3645	4013	3872	4164	4018	4836	4439	4668	4053	3182	3534	3968	4387	3613	3556	4582	4509	4235	4344	5294	4503	3728	3905	4132	4436	3908	4606	4260	4058	3783	4054	3225	3474	6346	7039	3589	3566	3982	3783	3724	4050	3564	3327	3502	3660	4182	3996	4869	4726	3736	4388	4356	3780	4015	4503	4101	3991	3740	4440	3784	4231	5087	4234	4360	4703	4180	3964	4565	4552	4263	3567	4505	4491	4317	3876	4814	5837	4060	4008	6255	6520	4140	4522	4033	4215	3931	4051	3686	4205	3594	3515	4614	3697	4353	4137	4129	4562	4961	4568	5399	6130	3886	4345	3795	4024	7316	6613	4570	4288	4773	5138	4449	4464	3378	4240	4421	5288	7631	7715	3316	3038	3993	3675	4580	4433	4067	3795	4024	4550	4825	4729	3899	3706	4271	4291	4035	4082	6799	8394	3076	3205	3966	4385	3445	4127	5367	5857	5393	5931	4175	4120	3957	3150	4540	4276	3295	4186	5054	5090	4493	3882	4852	4562	4025	3750	4264	4239	4142	3857	3133	3411	7674	6940	3746	3895	4174	3841	3726	3826	3367	3397	4457	4514	5935	5582	3345	3886	4295	4113	4607	4177	4785	4731	5635	5565	3426	3193	4656	4309	4022	4671	4366	4502	4286	4155	7983	8179	6340	5969	3970	4804	8112	9157	5651	6917	4254	4173	4141	4911	6437	6014	5970	6702	4496	4247	3772	3470	3860	4019	3721	3476	7725	7320	3441	3828	5137	4023	5131	4376	3941	3996	6183	6085	6659	6579	3471	3736	3927	3773	4327	4339	12080	11501	3607	3037	3840	4166	8400	7829	3644	3131	3293	3573	4852	5241	4514	4513	4686	4836	3430	3308	4520	4098	6106	5896	2812	3732	5540	5085	4855	6213	3915	4353	3830	4072	3706	3987	4987	5540	3865	3556	4932	5675	4533	4155	3329	4190	3555	3799	3329	4053	3891	3576	4463	4765	4848	4943	3964	4852	3496	3445	3959	4178	3947	4743	3097	3217	4236	4630	3964	4636	3242	3678	5348	3592	4030	5150	3728	3772	5272	4846	4177	3587	3877	3768	5142	4355	3637	3663	3624	3847	4165	3775	5201	5125	3211	3033	3868	3343	2912	2862	3767	3395	7555	7331	4395	4486	2949	3848	4925	4371	4779	4927	4680	4901	23731	25818	3892	4237	4445	4232	4912	4120	4051	4823	23822	26598	4675	4479	3424	3226	4087	4703	3426	4011	3064	3314	4080	4441	5162	5497	4128	4572	4128	4098	4169	4955	3724	3533	3950	3763	22881	23632	4379	4435	3637	4065	3782	4136	5264	5346	4409	4563	7033	6542	4710	5363	3444	3650	4647	5007	7340	7257	4200	4377	3992	4074	3754	3778	7091	6793	3686	3515	5252	5027	3896	3328	5577	6383	2603	2676	5449	5426	4560	4768	3294	3265	4434	4310	4311	3957	3562	3762	5614	5757	4700	4207	4612	4537	5232	4143	2950	3563	3936	4235	4728	4773	3333	3962	3723	3589	3862	3987	4625	4628	3955	3208	4016	4124	4435	3817	4100	3946	3936	3777	3819	3910	4140	3911	3530	4052	4387	4678	4447	3715	3538	4043	4300	4947	3474	4442	4733	4296	3742	4095	4697	4468	4451	4073	4529	5210	5700	4958	4262	3893	3897	3592	4397	4062	6297	7402	4023	4363	4124	5016	3288	3961	4890	4126	4010	3885	4103	4442	3453	4221	4330	3509	3873	3894	3809	3770	4072	4205	4561	4447	4707	3916	4329	4629	4031	4086	5350	5044	3885	4092	3962	3810	3476	4020	3371	2842	3476	4423	2574	3103	4602	4942	3735	3462	4108	4190	4894	4035	4045	3478	4126	4226	3183	2520	4159	4654	4394	4880	3372	4267	4005	4266	4118	4210	4144	3498	4212	3448	3222	3731	4718	4356	3595	3492	4257	4097	3818	4337	4140	4588	3650	3451	3932	4668	4440	4401	3989	4003	4741	5494	4100	4837	3773	4507	4194	3964	5344	5099	4080	4268	5361	5428	3015	3386	5116	4826	3838	3311	3590	4122	4237	4437	4229	4475	4817	5026	4725	4879	3096	3480	4466	5065	5146	5159	4383	4316	4132	3674	4014	3960	3836	4426	4584	4316	2992	3627	5061	4639	3709	3664	2772	2616	3250	3886	3926	3039	4877	4936	4347	4089	4856	5355	4889	4621	3625	3620	4923	4978	4220	3733	3693	3951	6201	4970	3990	4046	4440	4354	4148	4152	4220	3922	4423	5169	4056	4495	3876	4146	3480	3838	4597	4492	4401	4631	3495	3799	4596	4532	4045	4506	4038	4393	3913	3939	4431	3979	5067	5715	4345	3533	4146	4043	3998	3931	5093	5265	4635	4688	3599	3871	3362	3364	3782	3650	4710	4841	4730	4017	4519	4866	4774	4264	4605	4023	3627	3732	3997	3433	4718	5303	4770	4445	5313	4122	4558	4930	4767	4859	4376	4791	4591	4260	6311	5974	3541	3949	3955	3731	3475	4200	5173	4388	4072	4030	3874	4708	3929	4227	3647	3567	4154	3551	4700	4943	4051	3745	4427	4050	4468	5032	5872	5716	3798	4317	4070	4767	3510	3242	3860	3736	3534	2611	3380	3355	3495	2826	3906	4394	7032	7186	3147	3600	3273	3242	4365	4382	4755	5288	4398	3669	5447	4991	5806	4768	3137	3280	3664	4080	4057	3190	4147	3875	5100	5113	5128	4884	3430	4028	4948	4589	4528	4001	4495	4041	4280	4889	4513	4842	3898	4456	2888	2621	3710	3472	3368	4080	5222	5399	4737	4555	4569	5206	4475	4914	3874	3126	4829	3628	3966	3582	4899	5338	3710	3994	2617	2794	5865	6144	4782	5162	3661	3603	4081	4301	4104	4447	4514	3982	6224	6599	3317	3970	3237	3794	4071	4099	3164	3204	3879	3390	4619	5577	7600	6263	3340	3729	5695	5391	5405	5034	4894	4414	3678	4004	4134	4303	3818	4339	3771	3877	4191	4369	5135	5232	3698	3716	6339	5104	3753	3539	3721	2907	3824	3686	4006	3954	4015	3829	4098	4670	3604	4017	6328	4976	3855	4476	4277	3947	3792	4340	3378	3348	4394	4277	4105	4699	4198	4311	3671	4069	4976	5727	4361	3457	2770	3953	4713	5515	3984	4079	5460	5958	4275	4212	4538	4448	4180	3503	3175	3074	4163	4215	3742	4026	5555	5624	3574	4598	3631	3277	4068	3948	4799	5778	4829	5236	3781	4758	4290	4514	2877	2973	4176	4167	3092	3185	3509	3206	4173	4028	3958	3712	4719	4352	4645	4582	3330	4230	3886	3355	4688	4872	4752	5980	6634	8132	5651	5957	3754	3807	3922	3998	4426	4186	3846	3500	4216	4796	3852	4244	6285	5611	3570	3779	5105	4388	5561	5652	3481	3400	3470	3255	3508	3176	4045	4108	7576	7586	4729	4252	3950	3696	5761	5960	4624	4070	3321	4200	3990	3412	4595	5235	5259	5229	6557	6573	5977	5035	6628	7007	3844	3868	3933	4014	3120	3349	4367	3551	3141	3956	2965	4233	4706	4405	4198	3339	4415	4742	3701	3589	2975	2842	5067	4452	5482	5720	4006	4423	2862	3557	3243	2857	3071	4004	3796	3540	3180	2734	5185	4773	4162	4637	5981	5703	5136	4666	3193	3153	2821	3165	4212	4165	3818	2957	3364	3025	2775	3134	4374	3929	5226	4945	4828	4692	4058	4525	3521	3359	3512	3655	6092	5711	3758	3968	3626	3511	2933	3153	2515	2137
721	3960	3289	4730	4754	2942	3799	5511	5327	9574	9186	5114	5086	6084	5767	7567	6928	2823	3861	6823	6120	8734	7936	3798	3808	7279	7008	10397	10831	5594	5557	7636	7889	3984	2513	5946	4687	3336	3820	7743	7585	4594	4016	7586	7353	4922	5382	5539	5058	6709	6873	6466	6218	4659	4377	4106	4042	6179	6806	7430	7547	3265	3552	4311	3686	3384	3448	3872	3350	3560	3479	3444	4057	3732	3511	3603	3433	4348	3187	3706	3363	3550	3140	4958	5342	5187	6001	3826	3604	4176	3714	3868	3867	5343	5963	4024	3571	3028	3437	3413	3750	3853	4326	4110	4275	4330	3395	4770	5112	3076	3121	3402	3213	4628	3886	3638	3171	4473	4883	4230	4401	4042	3433	4133	4143	3301	3252	3959	3440	3666	2927	3323	2836	3581	3971	3711	3285	3888	3954	4597	4975	4234	4015	2982	3006	4681	4371	5878	5767	3450	3901	3901	4284	3814	4389	3127	3181	3330	3250	3693	4076	4209	3723	3230	3246	2901	2891	5889	6748	3449	3362	4881	4222	3970	3673	3261	3490	2899	3417	3210	3460	4424	4720	3105	3323	4182	4324	3334	3792	3786	3164	4598	4667	3378	3911	3549	4115	3939	4157	4635	3842	4554	3675	3921	3359	4209	3977	4206	4315	3740	4134	4263	4212	5114	5410	4490	4233	4254	4814	3376	3924	3715	3398	4013	4420	3975	4921	4042	4975	4240	4068	3931	3508	3769	4326	4233	4476	3621	3616	7156	7030	4537	4914	4271	4325	4018	4149	4198	4725	4564	4576	3554	3147	3357	3590	3266	3641	4686	4915	3766	4429	3344	3602	4834	4438	3461	3403	4264	4087	3575	3536	2849	2818	2755	3062	4491	3972	4148	4474	4688	4737	3656	4442	4759	4339	4845	4498	4929	5205	3113	2996	5332	6620	3636	4289	4579	5276	3803	4975	4774	4378	3371	2965	3342	2959	2964	3474	4740	4637	4273	3714	4229	4706	4423	4542	5085	3851	4376	3771	3566	3806	4049	4071	7826	7924	9246	9447	5920	6500	3006	3214	8547	9387	7821	7435	8078	7579	7975	8422	4115	3547	6789	6895	9465	10368	3661	3190	7044	6939	8789	9911	5491	3973	7015	7106	6943	6866	4653	4978	3196	2564	3805	2963	3546	3928	4214	3985	3242	3732	4759	4154	3504	3826	3175	3218	4121	4126	4724	4248	4108	3733	3033	4009	4096	3547	4879	4656	2896	2973	3194	3261	10652	9601	3581	3011	4071	3618	4304	4037	5078	4305	4603	4712	2878	3124	4149	4285	6066	5712	3396	3367	5444	4875	5225	5372	4331	4572	4245	3624	3689	3621	5081	4032	4287	3998	4845	5533	4961	5034	3446	3343	3755	4409	3007	3460	3118	3329	5401	5595	3215	4332	3839	4046	3682	3838	4195	4828	4219	4802	3684	3489	3183	3587	3741	3029	2884	3131	4236	4888	4243	3643	3900	3843	4354	4528	4430	3631	3681	3871	3832	3898	3712	3198	3887	3247	4140	3988	3797	4308	3490	3474	3941	3850	3122	2933	4515	4884	3438	3663	4855	4456	3604	3325	3639	4883	4379	3915	3805	3273	3783	3260	3379	4097	5308	4716	3341	3084	4427	3662	3459	3664	3251	3773	4031	3598	3906	4545	3407	3552	3680	4021	4193	4711	3725	4793	3406	4052	4562	4003	3848	3806	4263	3839	5350	4269	3740	3722	3956	4328	3478	4788	3952	3893	3942	3129	3208	2974	3649	3451	3741	3719	2913	3796	3791	4156	3779	3331	4496	4420	4197	3635	4036	3787	6020	6567	4476	4580	4259	4501	4567	3977	4151	4724	3470	2843	7778	6624	3419	3819	3632	3818	4684	5124	4657	3401	3428	3530	3264	3112	4148	3787	3639	3907	5340	5478	3806	4213	4172	4079	5354	5234	3615	4159	3253	3704	3825	4078	3954	4387	3963	4797	4417	4580	3245	3063	4068	4095	3600	3933	3682	3935	4847	4205	4149	3641	4309	5232	3530	3911	3461	3605	4996	4956	3886	3920	4053	3745	3550	3812	4418	3766	4037	4755	5688	5331	4535	4309	3337	3328	3965	3574	3947	4128	4849	4551	3973	4436	4124	4137	3929	3510	4742	4577	4298	4329	3915	3978	3600	3868	3611	4106	3895	4755	4368	4632	3722	3726	4882	4344	3998	4128	4610	3859	4078	4224	4686	4467	3547	3883	4244	4623	4193	4097	3474	3500	3303	2853	3090	2870	4384	3737	3634	3966	4566	4653	3909	4183	4259	4018	4737	3950	2879	3496	4167	3554	7481	7226	3393	3504	3945	3753	4236	3889	3366	3284	4374	3576	4226	3558	5809	5809	3742	3066	3683	3543	4032	4168	4019	5437	3775	4499	4442	4059	5082	4153	3589	4321	4526	4484	4351	4477	3732	3642	3701	3552	3809	4040	3722	3282	4122	5030	3273	2616	4718	4590	4046	3482	3426	3443	3889	3721	3786	3371	3885	3629	6084	5461	3517	3282	4695	3915	3630	4151	4296	4471	3508	3958	4006	3133	3800	4287	4235	4354	3658	3302	4325	3838	4899	5439	2867	2761	3259	3772	3819	3713	3161	3680	3488	4138	5136	4653	4308	4292	3628	4108	6626	6797	4291	4808	4363	3655	3661	4064	4191	4371	3810	3942	4088	4166	4927	5170	4159	4060	4346	3783	3299	3745	4505	4799	4440	4592	3893	4278	2965	2802	4524	3913	5622	3961	3933	4866	3815	4003	3025	3706	4795	4515	3257	3309	3403	3455	4185	3349	2916	3479	3988	4360	3154	3407	4208	3262	3782	3222	4253	3888	4126	4416	4094	4265	4076	4573	4228	4346	4079	3742	2935	2804	4365	4733	4009	4310	3941	3687	4585	3823	3744	4016	3867	3389	3447	3084	5946	4805	4187	4899	3717	3885	3661	3298	5038	5377	5478	4677	3757	3682	4302	4414	4939	4038	3393	3070	5675	4879	4557	3938	3607	3486	5585	6751	2974	3081	3134	3015	3933	3510	3635	3895	3091	3225	4051	4086	4589	4377	3542	3599	3591	3722	11316	11591	3658	3187	2998	3540	4170	4075	7202	6674	3600	4207	5390	5661	4195	4663	3340	3650	3516	3255	3422	3759	4490	4131	3838	4189	5389	5062	3637	3591	5315	6165	4565	5117	3901	3973	5103	4682	4219	3912	3765	3494	3212	3039	2892	3365	3534	4594	4423	4254	5165	5144	3164	3356	4026	4017	4121	4066	3687	3853	4229	4411	4112	4630	3616	3453	2973	3976	3729	3431	5027	4366	3767	3873	4763	4500	4213	4361	4457	4689	7089	5945	3725	4178	3186	3491	3868	3314	3266	3530	4982	4432	4143	4436	3348	3342	3616	3347	6130	6439	4109	3654	4290	4201	3352	4010	3378	3468	4063	4260	2933	3197	4046	4022	6768	6523	4647	4283	5717	6191	2892	3322	2736	2821	3798	3535	3320	4155	3830	4086	4469	4363	3897	3965	4040	3821	4406	4054	2818	3196	3163	4310	4236	4319	5791	6175	3669	3941	3578	3470	4167	4585	4436	4162	5053	4789	2466	3816	3826	3560	2727	2892	7879	7666	3639	3188	3637	3378	4204	3400	2881	3363	3723	3425	4581	4049	4540	4139	3351	3642	3745	3356	4632	4137	4226	3641	4130	3966	5349	5467	4223	3844	3120	3231	3590	3931	3124	3213	2803	3185	3115	3366	3709	3508	3932	4632	3718	3603	4061	4059	4124	4532	3701	3515	4598	3580	3950	4457	4655	4095	3002	2971	4427	4874	3799	3367	3110	3782	6052	5949	5185	5530	8151	7798	4970	4220	3931	4281	5755	6570	4338	4242	4132	3716	3919	3807	3955	4497	9510	10776	4648	3896	3784	4296	7908	8544	3408	3584	4587	4697	3627	4057	4432	4669	4811	4589	7585	7263	3832	3695	8965	9064	4836	3945	3567	3480	4245	3410	4112	3474	4957	4127	4074	3884	4596	4864	3731	3980	3421	3354	3265	3165	3392	3437	3706	3794	8381	8692	3032	2972	3203	2668	4076	3731	4531	4432	4023	3673	3481	3116	3546	3365	4306	4222	7294	7354	7650	6271	3668	2809	3781	3360	3653	3712	3573	3189	4097	3687	3589	3001	5022	5500	2840	3281	7492	7526	4530	4399	2870	3227	4192	4284	7141	7618	3491	3730	5260	4991	3771	3509	2986	2660
722	128073	122835	258342	260579	144960	145639	27661	27356	96211	90650	31027	31571	96879	96524	21334	22019	28181	29443	44561	41723	69973	75075	132536	132031	39327	40942	16242	15017	257190	252608	20267	24708	33418	28725	70813	76129	58064	58013	36577	37190	30832	26891	65399	68926	274813	283041	29270	29571	84539	82527	50983	51991	57133	51696	74661	73333	41534	40354	118236	125810	70749	71391	27010	26635	97646	93136	51206	53548	22436	22112	25723	28765	26095	27352	48872	48590	30278	29697	36697	36940	25064	24289	117046	115178	30933	33636	58980	59913	51948	51332	72973	71527	104165	108454	65560	62874	39161	39844	32095	31583	34267	34534	58183	56849	30432	29563	22300	22745	30654	29697	314258	311670	29955	30124	18925	21512	77490	74383	62813	61163	53623	55488	27897	26697	33610	33891	64693	70538	33124	32125	140508	151027	130575	127231	21557	23013	25619	26386	69829	67885	55677	52634	134617	139061	69184	68425	38843	39288	299410	309086	135076	132906	45544	45231	42125	41727	33802	37953	64657	65627	44472	43791	36337	36478	149884	151477	139756	143931	331652	328916	24534	24616	30747	26999	42855	43728	69187	71559	35380	36585	43042	41935	32715	31008	45080	45879	69994	74673	32445	35984	28149	28120	39169	41714	20015	19963	30490	31162	33030	34659	69287	71225	79845	78480	41656	43653	35220	33969	84414	85082	43736	42922	34830	35026	28130	29552	20071	19868	72128	74677	41991	44213	23153	22196	44024	43167	22711	20654	78197	80678	33052	32199	33821	31999	19943	18631	32828	31292	36097	36556	39642	39508	36082	37773	77477	78907	29150	28913	35852	40367	70249	71785	39502	40571	50592	53242	20788	21329	56217	58943	21557	22290	25888	27317	65294	65734	24271	23692	49538	48729	64813	69552	38531	38139	22796	22294	17234	17525	21789	22356	20204	20139	41086	40085	27485	27870	16369	15378	34861	35662	21703	21968	15281	14767	14487	13328	37368	37189	21824	20068	53417	54827	61947	60953	67452	67587	22376	21955	34322	35327	28891	26582	28654	29071	16868	19233	16307	16163	26597	26959	16243	14919	52417	51247	55659	57391	153033	140739	92730	91595	54227	53066	50370	50223	43765	43448	50331	50519	101281	102503	160072	157766	45730	48724	77010	78211	877921	881531	57799	57424	59108	59258	846712	867178	1012751	1005365	66918	65229	71815	32211	80447	79454	67026	66507	47163	46093	38634	37412	102151	98048	25669	24402	58353	58941	24410	22699	48643	48198	33096	30226	32980	31977	59984	59217	43425	41177	34131	36548	54776	56599	21519	20292	29842	30702	100116	94233	108960	111673	58386	54835	34188	30733	21947	23085	53169	49030	13676	14120	10305	9646	26028	27049	10238	10229	23772	21976	23436	21279	22932	22404	29816	29327	137146	134526	13553	14499	61331	56662	143345	149981	154596	150819	23231	22403	21797	18772	8732	9430	47457	44967	37555	39703	43805	39410	40068	42221	15098	15303	65085	66526	35700	34536	37070	33908	30401	30893	24900	28048	26015	25888	63800	67600	40305	37653	8668	7352	38149	37624	28140	27623	67974	72024	59259	65620	46648	49712	28713	27140	83618	82486	78060	76293	78960	79036	35145	36282	52777	51466	42681	42013	36859	34148	36293	32867	76298	81655	23749	25284	58155	57116	58248	60504	10974	9927	41330	44762	33062	32359	50257	51209	31198	34100	77196	79183	37241	37761	31808	33839	66124	65836	20658	21015	90017	92080	57966	56273	32705	34273	96975	96268	77422	76162	36612	38222	53141	54971	36085	36109	5279	5124	5382	5923	35767	39361	43185	42597	51848	51604	42905	45975	66264	66343	58451	53946	53688	55470	42799	41011	5792	6878	30224	29595	41840	37629	40072	40630	9384	7906	67713	67364	96260	98411	92439	92947	12893	13116	47508	49552	71991	73034	47210	45178	54989	56379	33822	36005	55700	55658	39073	42704	41259	42091	18928	18861	54934	60357	57344	55966	22380	21913	27223	28354	30646	29583	13968	11712	44802	46579	29557	29074	18266	21999	25325	25062	91274	87490	16645	16154	52778	53159	15603	16369	32368	31791	29374	30457	51769	54574	33787	34754	30086	29529	27423	28236	52159	54361	17411	18475	19635	19649	25103	24517	16463	18191	33197	34712	50013	51871	31751	31233	32083	32619	53127	55493	210236	210410	63472	61467	21541	20839	28220	27050	22339	23958	29923	28806	20114	20890	24901	25583	26240	26880	61977	60072	41229	44091	15859	17541	17084	17465	24521	24454	24476	24724	31769	31177	73965	72719	97519	95933	23770	23554	34452	36414	56755	57340	37631	35621	61219	60095	53174	49025	33468	33677	53411	50668	57208	55654	42236	42656	41871	42018	58554	62734	174124	173207	19992	21269	30442	30502	24969	24276	64183	63847	94192	96584	37635	38315	36096	39000	19635	21819	43238	40834	21719	22561	42717	40990	20875	21203	57241	54808	30798	31747	47289	45977	42957	45268	51158	50418	49354	47817	43177	40989	15481	15491	45719	45533	72340	68163	14255	12642	42114	41576	42126	40892	38639	39548	47041	47421	51710	50878	65733	64695	50071	46814	42121	41388	29678	28972	88082	86911	39564	40917	10700	12462	58612	58025	53662	53034	29764	28821	23348	24083	24040	26661	16444	16372	9892	9717	47858	47879	39343	38961	12051	12685	39281	40733	12624	12993	53061	50958	50440	46691	42785	42287	19428	17764	58637	56012	74353	74415	50523	47226	16030	17772	21190	19982	48950	54043	46743	45690	76038	73909	33818	33626	75984	78657	61943	63099	44712	43866	36579	34459	33792	33562	39896	37898	37234	35841	38108	35819	36821	38424	49304	51261	37382	37705	81087	80091	52854	53279	57953	62921	41472	39632	40950	37525	85860	86610	39704	39731	33548	35017	40016	36961	32255	32590	69501	73732	55357	54291	94610	91335	31491	32852	47008	46329	42507	43080	81331	86032	35825	37150	28966	29365	60310	59364	39850	40576	71413	72180	41122	37766	13346	12110	82298	73342	21271	21833	42041	41120	18838	21853	21820	22932	27241	26464	18851	18885	42625	43065	65992	65037	83110	84429	21533	20778	16167	15535	87928	88707	68218	71236	39205	40925	156958	155558	19664	19726	34979	32704	126927	128498	56822	56308	93750	92429	17647	17554	30187	30423	21279	21907	23472	25895	64381	63144	51121	47612	61258	61256	48182	45343	55508	56964	50832	50913	31092	29429	22577	22531	29082	29656	38398	39038	17447	17719	25024	24625	34170	31619	32194	34482	58895	58211	29992	29962	53236	47389	34714	32522	159273	163416	81978	82897	27597	30040	79267	80265	35774	35545	33879	31680	40638	43029	41202	40022	28492	29656	33107	32740	21128	21430	19689	21548	83553	84126	63093	62759	33599	35755	81817	88685	34971	35230	29138	30763	38852	39094	21432	20652	49411	48636	52100	53181	48118	49186	36850	36035	22749	22635	20484	21089	48403	47059	97080	101250	36657	36311	49823	51308	43159	42901	52686	51413	40269	40213	31219	30622	43489	43904	58774	60825	49942	48722	79415	75108	68940	67286	55297	54095	33129	33985	32114	30071	52225	51962	64783	67010	28175	29145	32136	30982	60534	58297	26662	28890	31297	31426	61185	64228	78694	78582	39658	41102	33989	36483	40433	39834	35607	36896	37199	60693	39333	39370	47524	50518	40438	42867	48556	51055	36794	37254	28847	28580	57636	57515	36949	36289	30796	32562	31887	32294	43016	41973	18959	19833	29425	30760	44207	45513	44624	45397	58254	57858	26258	26341	26671	26912	53585	56084	50215	50934	50188	48589	81615	81393	31487	29752	17980	17856	81199	81091	29123	28604	46796	42358	34370	34737	29062	30338	51130	51019	48315	47700	53009	55928	41088	39081	29660	30591	55522	57057	69383	70787	146777	144051	58873	59238	20866	21050	41022	42291	29422	29278	35654	33772	19949	21374	29822	30712	47446	45902	69218	68038	55291	55762	35346	35372	73337	75520	42937	43255	49238	50863	19705	18556	26357	28426	27531	27841	183860	178879	34136	34140	86344	86325	45136	46847	65638	65091	34790	34613	33781	31808	20375	18237	60983	62749	140725	144898	41297	41357	49053	49531	59765	58400	62999	62162	45311	46055	95857	94962	34376	35405	27945	27588	37580	39446	32176	33166	40825	42365	43897	43227	31442	31831	51001	50390	193735	187202	69112	69632	27558	28142	62384	59525	53709	51911	38464	38418	31482	30830	52791	52711	24860	24242	31094	31530	75359	78772	137056	134702	38638	39766	38473	38587	197383	195976	46427	48727	94100	92461	45199	45638	29453	29131
723	733	1010	786	817	1099	1162	1407	1512	633	708	1528	1181	889	880	1293	1714	1746	1733	1072	1456	1156	858	923	772	1454	1051	669	718	275	760	903	482	311	190	555	654	586	738	1086	941	232	304	578	654	894	1301	921	1051	1557	1791	805	884	230	227	532	1098	1202	1142	597	800	1615	1146	1627	1950	2059	1741	1611	1491	1546	1738	1440	1864	1287	1316	1578	1905	692	577	1307	975	1768	1855	3412	3188	380	134	6547	6405	1627	1145	2790	3271	2983	2941	553	735	644	1330	2648	2898	1707	1580	6062	6144	678	915	831	835	1305	1748	1319	1772	288	595	1413	1548	1602	939	1119	514	1894	1366	1282	1012	2118	1752	1136	773	1030	1034	1122	1643	3402	3818	2040	1861	966	1511	1193	1674	865	970	1250	1603	956	940	1445	1314	994	1094	2475	1882	6203	5405	985	1104	1351	1333	775	806	1221	941	1113	934	1820	1708	2968	3381	1689	1578	1413	1743	1006	1115	1429	1381	1816	1778	1880	2275	337	948	1040	1088	1149	1584	1399	1291	1381	2458	1076	1010	845	778	3106	3288	1013	713	275	742	1268	1396	1031	758	1641	519	954	889	1007	1206	1038	976	1333	1467	1524	1248	812	601	866	1095	741	993	3562	3746	407	583	3324	3265	1058	1057	811	706	1280	1405	979	669	734	779	1251	1152	888	685	1003	946	1345	1399	744	812	822	808	1392	2053	1303	1861	3778	4004	986	696	1230	1407	484	718	709	968	1457	1390	926	723	1231	1184	1494	1440	1503	1662	617	761	740	801	925	1226	883	1381	743	830	1389	2003	655	738	1106	1679	1092	792	661	712	808	951	961	1199	1676	1099	3992	4461	5616	4802	1613	1762	1597	1341	1449	986	991	1148	984	1093	831	996	894	1155	1574	1230	983	903	893	624	658	1117	1010	947	7108	8516	982	818	729	758	431	652	605	793	1981	1825	943	1203	783	678	1775	1662	1810	1676	569	426	2603	2340	1548	1314	1925	1993	2688	2997	6402	2611	7402	7004	3393	2792	1759	2066	6036	6385	2087	1676	1480	1740	1248	1193	1351	1630	1687	1169	1569	1728	2108	1496	1155	1162	1101	1204	6194	4560	1134	780	1796	1170	1312	1710	1808	1914	2216	2075	1697	953	703	475	3164	3411	1266	1111	588	344	732	705	444	1015	594	749	818	582	1414	1227	444	610	614	625	1471	1028	625	516	1337	1303	1623	1683	1560	1365	2980	4242	3133	2956	534	385	1226	1174	3355	3782	1629	1108	2016	1246	1021	1110	1291	781	1565	1785	956	359	783	786	419	781	597	462	1931	1327	555	1043	864	993	1297	1420	1219	907	1697	1268	653	853	2247	2050	662	772	1377	1724	1488	1402	1580	1531	637	839	1286	1250	1085	1247	1658	1412	632	640	1335	1421	1146	1067	1568	2687	1030	1750	1242	630	993	1265	2752	2764	2071	1745	748	635	1655	1337	1172	1357	1565	1073	1662	1413	439	375	2689	2258	1277	1203	2823	3331	2259	2618	1401	1505	935	930	2362	2430	633	1338	952	1036	923	507	859	620	1107	1250	1242	1439	1174	818	812	1433	794	777	1356	993	928	1130	1346	1371	1156	636	749	892	2478	2270	1570	932	1095	1535	2792	2078	1606	1221	1486	1247	768	677	1056	800	733	928	2197	2057	1184	755	837	838	889	689	1502	1283	1115	666	945	882	752	896	1024	1273	2791	2932	648	887	1206	1418	1094	696	1011	954	655	1410	1127	1567	2357	2618	1024	260	759	1174	1047	596	1481	1227	456	727	788	889	2851	2392	2088	1533	973	1170	13644	14173	1414	1634	354	729	1166	1024	-29	756	116	920	1760	1336	2260	2553	1015	1284	797	1128	1204	1082	15324	14479	1715	1589	1622	1487	883	993	1558	1275	1185	788	1460	1076	1102	1183	1447	1435	825	1001	826	659	688	306	748	659	855	642	644	889	2528	1089	2698	2223	1440	972	1583	1424	1715	1370	1261	1130	1012	610	1682	1326	1160	1214	1001	817	1004	783	1288	957	1656	1223	15161	16058	1120	954	1240	1385	712	543	899	604	1150	900	2094	2063	1597	1799	1249	1553	1286	1205	1559	1045	1495	1423	1178	983	826	932	803	1425	1015	1216	10295	9958	1696	1405	840	914	535	764	684	567	1478	1686	859	835	709	776	959	1079	7420	7068	1630	1414	603	813	1731	1379	660	746	991	1148	2139	1329	2437	2244	1848	1294	963	716	5788	6711	1161	815	693	673	821	675	1230	1176	1225	1350	1133	1482	866	516	1156	1085	753	1027	2152	1830	1321	1582	659	550	2419	2554	1239	987	1175	1370	586	1066	904	1132	1399	1264	959	1099	1043	905	919	909	1393	1334	1573	1315	1652	1698	735	836	1534	1165	1128	941	668	334	835	419	2123	2148	1854	1809	1134	979	1188	1587	722	899	1018	902	1194	870	2233	1776	867	961	1126	1387	904	998	1098	1183	1869	1936	1749	1312	798	1045	1246	1660	668	1087	866	700	645	647	1297	1162	1457	1481	1070	1137	1254	1259	1225	1149	1192	1145	1371	1203	708	1047	967	1053	1382	1309	1099	769	1051	890	782	562	861	769	1759	1681	1219	820	518	692	1771	1079	1277	1228	865	1090	923	1142	1125	982	1365	1280	948	913	1015	1087	1172	1276	1169	962	875	963	865	875	900	879	1828	1487	777	1127	1079	1592	1302	1398	1047	1090	1007	1211	582	935	752	791	587	664	854	807	1066	1031	1142	1078	997	1134	1560	1387	396	568	1432	1033	1096	497	1421	1163	795	735	964	990	1526	1353	1228	1039	744	781	1269	1372	802	1246	2154	1615	788	1156	932	1361	358	537	1033	1058	1958	2057	1270	1604	1203	1639	1805	1814	1499	1414	1485	1188	759	926	763	563	1691	1387	1459	1401	394	803	1529	1578	1146	1383	761	693	1591	1845	685	882	1180	1202	1371	1172	1104	783	1091	1569	1092	1112	901	1260	665	863	1135	971	1587	1185	1468	1630	905	1135	731	953	2662	2644	928	1086	1670	2223	1448	1899	1173	909	1755	2200	1544	1903	850	825	1271	1215	805	869	760	829	1684	1375	885	1351	1187	1286	1830	1670	1121	797	238	645	777	696	762	774	2343	2417	753	505	1958	1598	2417	2353	1173	2169	2949	2774	2541	2862	2229	2219	6992	7311	1784	2307	1149	799	871	941	1447	1715	800	1391	1132	1037	2800	3187	1533	1724	1128	588	6882	7073	944	1096	1052	727	1103	1142	1481	1322	959	954	3396	2393	2633	2602	749	982	474	316	1513	1510	616	888	1054	694	894	1121	2296	2446	1292	1101	6309	5985	817	1047	1141	1362	1348	1575	560	657	8399	9017	2778	2298	1545	1201	1592	1471	625	676	614	980	757	606	718	718	996	838	329	1156	636	588	1710	1223	787	1106	1179	741	1127	1388	815	1144	1026	686	1177	1077	1033	1016	533	796	966	810	991	1185	2839	2619	1323	1616	3900	4529	1182	1028	956	666	725	843	7444	7173	1869	1923	847	586	1322	1064	1268	1474	1716	1458	1300	1713	2873	3375	685	646	713	979	1831	1830	1261	1319	846	1320	923	991	1029	1349	1616	1850	1062	1206	2766	3057	1288	1293	1807	1374	1185	1028	1237	541	776	1129	884	906	881	818	1142	936	2676	3508	1819	1174	1086	1344	1393	1376	1118	1230	1110	1166	3851	3544	1332	730	1942	1639
724	3282	3182	4396	3912	3113	2919	3688	3973	6626	6505	2890	3355	4798	4627	4394	4849	2058	2239	3892	3800	5675	6095	3584	2476	4245	4760	5168	4514	4639	3740	4593	4845	2980	2296	3835	3458	3099	3009	4668	5497	3469	2983	5875	5443	3959	4268	3553	3755	5712	5911	4107	4055	3853	3749	3265	3469	4413	4286	5245	5175	2920	2057	2300	2434	2821	2465	2713	2560	2326	2550	2493	2821	3054	2668	2780	3103	3189	3211	2563	2737	2850	3147	2506	2888	3996	3886	2848	2653	3645	3302	2729	2789	3562	3570	2692	3237	2976	2847	2682	2531	3242	3267	3747	2370	3660	3065	3143	3537	1789	2409	2792	2303	3319	3508	2257	2994	4228	3961	3138	3990	2366	2771	3488	3472	2104	2036	3174	3730	2862	2467	2305	2982	3393	3037	2845	2549	3103	2984	3421	3108	3347	3590	2815	2913	2914	2831	4516	4742	2848	3261	4076	3670	2882	3038	2888	3450	2563	2837	3218	3606	3240	3068	2167	2351	2892	2527	4210	3821	2918	2370	2805	2620	3067	2564	2403	2639	2873	2885	2530	2308	3845	3855	2479	2396	3312	3591	3213	3316	2967	2290	3009	3155	3203	2969	2681	2395	3146	3288	2668	3213	3063	2944	2610	3054	3477	2999	2839	3354	2748	2964	3856	3282	2990	3559	3374	3335	4552	4036	2887	2576	3269	3504	3183	3287	3198	3165	2851	2799	2575	3424	3282	2999	3375	3231	3336	2947	2981	2431	4336	4291	3240	3568	3263	3564	3307	3268	3812	3419	3002	3574	2072	2776	2692	2836	3321	2847	2893	3448	2869	3209	2670	2884	3247	3159	3412	2878	3873	3164	2595	2491	2513	2548	2495	2923	3284	3586	3555	2930	3287	2532	3465	3455	3201	3203	3955	3938	3705	3524	2090	2679	3442	3448	3565	3041	3412	3902	3146	3608	3114	2912	2798	3130	2778	2790	2369	2129	3936	3858	3518	3089	3534	3759	3886	3430	2567	3077	2634	2852	2647	2748	3527	3301	4794	5206	6416	5780	4584	4366	2252	2687	6011	5887	4790	5195	5177	5760	5165	5395	2797	2913	4990	4985	5605	6292	2496	3226	4940	4795	5927	6514	2410	2862	4697	5217	5258	5408	3822	3563	3228	1840	2326	2636	2847	3225	2569	2731	3143	2818	3247	3219	2759	3424	2345	2289	2801	3349	3599	3231	2713	2571	2170	2217	2239	2668	3380	3333	2553	2645	2614	2542	3679	4122	2209	2085	3555	2830	3730	3229	3650	4161	4222	3348	2286	2308	3585	3230	5045	4912	2976	3177	3964	3756	4570	5509	3810	3380	3267	3639	2794	2945	3662	3849	3099	3081	3612	4383	3943	3766	3050	3239	3381	3118	2329	3106	2635	2573	4579	4104	2950	2935	3109	3534	2832	2744	3069	3079	3431	3291	2590	2629	2834	2912	1865	2500	2627	2460	3656	3853	3969	4031	3051	2680	4162	3760	2464	2721	3771	3166	3196	3351	2663	2497	2731	2849	3618	3245	2832	3077	2487	2743	2979	3336	2793	2465	3633	3412	2239	2753	3075	2953	2569	3445	3933	4043	4131	4028	3116	3047	2397	2642	3241	3215	4370	3787	2373	2400	2775	3458	2611	2580	2545	2573	2690	2564	3691	3363	3250	3136	2968	3337	3743	3871	3069	2761	3299	2805	2986	3586	3417	3044	3350	2985	3156	3535	2208	2227	4080	3351	3122	2682	3097	2598	2476	2323	2727	2324	2866	2284	2715	3009	2972	3371	2966	2981	2452	2742	3836	3383	3552	3238	2376	2585	5019	5075	2731	2812	3468	3106	2786	2667	3486	4377	2183	2315	4280	4499	2293	2472	2372	2740	3287	3500	2875	2835	2675	2715	2254	2581	2721	2290	2394	2905	3620	3935	2716	3171	3354	3431	3932	3770	2587	3356	3202	3091	3523	3422	3962	3579	3467	4005	3604	3862	3009	3047	3227	3582	3454	3087	3514	3892	3544	3671	3186	2665	4186	4485	2720	3050	2243	2412	4004	3942	3203	3502	3178	2959	3051	3756	3890	3724	2842	3175	3568	4279	4462	4701	2455	2314	3250	2619	3071	3663	5242	4920	3281	3134	2757	2751	3336	3079	6297	5974	3398	3124	3014	3065	3003	3392	2909	2979	3198	3311	3622	3112	3236	2983	3774	2864	4013	3750	2942	2797	3600	2701	4626	4370	2849	2730	3346	2614	3217	3353	2891	2766	1935	1939	2601	2413	2951	2892	3535	3304	3527	3401	3494	3243	2862	3042	3486	3911	2635	2158	2779	2404	3893	3834	2878	3169	3015	3530	3194	3506	3065	2684	3243	2885	2515	2782	3942	3203	3003	2555	4337	3297	3787	3638	3121	3622	2597	3136	3159	3840	2915	3203	2381	2466	4027	3552	3052	3828	2865	2872	2543	2413	2349	2594	2908	3094	3493	3432	2191	2469	2928	2913	2962	2581	2911	3099	2567	3036	2571	2788	3715	3296	4041	3618	2362	2965	3922	3792	3305	2881	3304	3156	3023	3064	3199	2831	3164	3873	3495	3066	2064	2157	3244	3062	4017	3604	2310	2581	2593	2895	2331	2585	3259	2619	3815	3514	2878	3459	3313	3954	3204	3187	4257	4191	3000	3131	3119	2433	3063	3035	3280	3037	3726	3466	2618	2813	3168	3596	3102	3426	2782	2943	3724	3016	3483	3352	3317	3465	3497	3997	2620	2807	3499	3579	3915	4223	3618	3456	3128	2852	3221	2660	3459	3575	2752	2890	3256	3599	3468	3428	2569	2788	4088	3315	2329	1977	3712	3096	2441	2844	3671	3195	3808	3317	3470	2659	3124	3689	3921	3075	2918	3024	2659	2509	3595	3436	3729	3539	2823	3187	3178	3017	3132	3438	2817	2776	2722	2577	5426	5135	2795	2809	2618	3310	3011	2248	3856	4091	3578	3658	3278	2712	3671	3046	2692	2908	2559	2964	5194	5222	3077	2884	3206	3311	3954	4229	2337	2418	2804	3115	3203	3303	2631	3015	2349	2512	3326	2745	2267	2900	3195	2538	3414	2885	4923	6000	2301	2744	2573	2591	3082	3472	4083	3895	3380	3457	4206	3960	3436	3057	2441	2425	3322	2700	2413	2646	3331	2740	3944	3496	3632	3565	2904	2339	4517	4820	3370	3961	3240	2670	3721	3389	3371	3055	3097	2740	2384	2752	2937	2667	2686	3190	3247	3129	3710	3749	3004	3178	2928	3091	3059	2631	2962	2674	2816	2931	3387	2503	3206	2967	2757	2540	2729	2445	3669	3808	3063	2623	3194	3728	3792	3706	2967	2860	4919	5698	3301	3210	2411	2720	3000	2948	3132	2841	3596	3493	3581	3679	3071	2644	2694	2925	4114	4232	3614	3334	3150	3037	2954	2418	2908	2881	3196	3377	2419	2786	3194	3325	4465	4752	3159	3068	4552	4251	2409	2484	2619	2289	2804	3041	3173	3000	3241	3127	3760	3531	3147	3035	4559	4216	3492	3667	2617	2632	2742	3122	2657	2741	3744	3586	3045	3013	3116	2636	2385	3122	3860	3779	3447	3389	1997	2963	2610	3200	2427	3054	5758	5465	2661	2887	2671	3015	2559	2716	2266	2724	2603	3069	3301	3310	3314	3615	3075	2818	2445	3350	3131	2845	3015	2465	2918	3276	3118	2984	2734	2914	2437	1950	3460	2849	2236	1819	2172	2181	3421	2925	2761	3171	3356	3421	3187	2565	2802	3296	2904	3506	2850	3178	3958	3613	4274	4812	4516	4484	2447	2960	4024	3059	3475	3304	3282	2810	3549	3191	3206	3349	4576	4024	2971	3095	3195	3299	4178	4627	2361	3442	2988	3025	3103	2953	3426	3403	5822	5371	3150	3082	3369	3525	4298	4050	3105	3369	3138	3236	2779	3283	3433	3544	3370	3346	4254	4264	2584	2738	5116	5251	3648	3067	2530	2587	2590	2609	2619	2574	3269	2833	2807	2783	3345	4259	2483	3123	3020	2692	2144	3023	2328	2979	3047	2695	4401	4096	2398	2083	2187	2759	2026	2395	2404	2785	2752	2922	2556	2581	2943	2340	3827	3819	4864	4232	3756	4168	2515	2628	2749	2523	2624	2852	3131	2099	2530	2690	2743	2363	3140	3114	2684	2568	4186	4175	3470	3541	2452	2763	3181	3643	4312	3578	2300	2832	2846	3057	2575	2238	2151	2099
725	81110	78667	192350	202484	83722	83489	113795	117668	111094	111154	139504	131720	108501	106757	117228	119143	146920	137006	94843	90499	138947	139748	107190	104484	112313	113433	120446	119550	225524	220379	92815	107813	67416	65144	86162	90720	139017	147112	112632	114173	64866	62155	115112	132151	209838	217295	133190	130899	170218	168350	90987	91303	68902	64404	92108	89876	111870	112678	110338	112772	187465	182314	77772	76903	83236	86248	219496	205897	129636	119791	121883	112149	111786	106263	189405	190978	123554	121298	122595	116395	132505	124335	62214	61042	114727	109754	155644	141854	176885	185532	73648	70947	55979	53622	131611	120934	127267	120199	64736	65819	60237	58695	158995	138727	118470	108575	53209	54880	195021	159035	175032	172805	107466	102269	126115	115119	54484	53598	161103	166707	197108	189166	129684	123185	170690	141033	107626	112304	224493	200620	228035	209991	65873	63118	131044	129007	114765	104605	47690	49346	139640	130887	223516	203262	49785	47654	46653	46065	173139	152167	65445	64398	137144	112635	92430	89843	198199	165119	103497	96939	111117	104506	183656	143178	214697	206203	43273	41208	173728	165594	124577	118032	199689	166369	97862	97051	167326	161158	163569	140031	101412	101088	216820	202859	111461	104714	158222	153288	147526	126758	138683	132757	162217	167307	121207	115070	137419	134495	115962	107392	113649	110917	137639	126137	164439	158610	165873	152430	133470	124286	120781	107148	169906	156659	129267	125144	153691	136190	128149	126240	169902	170909	128814	119462	120658	110864	117949	109431	141832	136587	91534	78648	147997	138966	142613	140826	163565	162666	174773	164843	159949	156462	89922	79164	127199	122679	185254	174199	94167	84785	167133	152414	82346	79676	84612	79584	112447	113547	152087	141038	111425	100131	96240	89184	174627	175006	130130	128504	153473	145256	178247	164112	88654	87375	124382	121157	114750	112774	110118	104620	93109	91250	128144	123482	264033	255142	122811	111750	94519	89776	103872	91587	119791	119973	124720	120627	136279	132513	252349	228006	103992	100187	100708	96047	174056	165196	231837	218077	145881	146096	141149	126590	139900	137789	114740	102572	111233	105688	139856	138387	133256	131581	132612	132402	146333	144539	117472	112024	65806	65663	149200	142403	165598	152403	156233	148199	164961	154647	202077	183349	121801	118928	130468	131038	196350	189608	97136	101156	149643	143654	79502	81047	94938	95234	92663	90703	76282	76668	75864	76148	75626	73551	79054	80206	162455	155290	178352	170063	106528	98169	92029	87927	155513	140932	88750	86797	143687	134183	191377	180404	191267	185516	151391	136990	134991	124677	163534	152938	142484	131394	72985	70112	179193	170318	93663	86026	97685	90998	107897	97279	141130	133458	150964	141809	116130	92892	76969	70810	141048	131377	113210	106828	105852	94018	145800	126998	139687	124911	125672	119467	134563	134821	143958	131311	68460	64502	101892	92532	135530	125690	125760	114938	126479	125663	137999	129805	61220	51970	334844	317526	186145	166717	128140	112530	119038	111172	78808	77692	207211	185064	302773	301024	194305	174893	97086	93442	153409	159514	165591	156599	173661	169234	104934	101742	215174	204268	124417	113822	143768	138581	118710	109669	179656	167808	142256	141628	142209	139457	39172	35736	147630	133378	38528	35037	115449	108617	119829	111462	131526	113291	124966	117119	90263	83774	108857	100753	128844	127500	150052	137641	115472	108181	57087	58705	199099	184864	140071	130627	138314	121212	142675	138021	122311	126776	101935	97847	88582	82260	157212	147395	145716	145165	164093	141765	123720	112138	141650	133538	158465	141315	97023	94667	115978	115390	150926	131054	111905	115171	194553	199125	197283	199134	199155	175567	189073	179624	106542	112858	188602	173190	113266	115311	121920	110206	111167	110774	124121	113619	102753	102467	81493	76204	84774	77766	140292	132392	97787	92252	162797	151794	142929	127925	30125	30102	95236	92805	190413	178059	164237	153886	125272	114180	139640	141029	96791	86511	206442	193717	158652	145377	263856	270290	72564	68313	130286	112144	118411	96009	132128	115167	122136	127848	97885	80577	72668	75334	128973	125079	161243	151905	138473	127081	76752	66864	115392	103472	67255	65510	125471	113558	75507	75023	91168	83294	158510	147085	91705	83218	143552	145209	71386	63176	150420	120881	123102	104730	82114	87819	80636	78173	110163	100521	158441	144638	90017	80220	133834	119682	120576	115137	94801	81389	153475	146762	121629	106570	150154	127270	88185	87923	66900	62492	139130	130219	151137	121956	104459	104670	104397	103676	121987	117906	126902	114482	150435	136033	148169	129820	122303	100450	104760	100324	109305	96544	80652	73523	145037	141273	119790	117783	145716	137112	96463	91706	161799	142849	102884	92981	123782	105931	119026	111117	85658	70964	120637	112945	96469	92877	163134	141503	118681	104419	148963	135697	118891	112512	116695	113178	83459	71252	110178	98667	133757	118614	120207	114555	83720	85289	125667	113450	113418	109434	153599	143641	156597	142250	143835	124258	158738	145951	137330	134786	115472	111062	192510	184846	95096	90629	126328	131427	126808	121634	113698	104310	161556	154116	129419	125568	138367	131739	121448	113994	155678	145387	205947	191264	128281	133973	109621	109665	126518	111072	113780	96942	100752	99759	190120	175115	110481	103234	139032	132969	169638	163002	123821	119070	107554	103512	78648	75070	117247	106535	68254	65033	60887	55026	92605	85603	109925	106267	120178	115524	192144	169681	138620	129911	98974	93073	155414	149182	75662	71987	140069	130565	114406	113597	96712	89431	156652	153377	132620	125939	69620	73723	98705	95039	55243	45974	131496	130265	71035	69896	146850	118155	96696	87045	108496	108758	91689	72175	120400	118337	227842	226662	145429	137008	124854	117428	155477	151782	144718	124760	149091	133324	184300	174044	232612	232905	147046	135484	102116	101596	217763	205016	130423	116215	287953	297672	179958	169685	165069	143202	126195	109962	132246	121714	136067	112941	92576	80246	91551	94719	177105	170890	96072	80800	132052	124129	129210	116926	161024	150143	157146	151493	122387	100880	200971	186177	123434	119945	131916	120613	142065	129945	97591	91732	120596	105726	89361	88636	131979	133131	137575	133196	96489	99838	128170	117498	129947	107660	111162	105393	160146	145547	144334	147636	123420	111539	104664	105608	118344	111176	162585	150174	117445	109718	128031	117918	69985	66768	98650	89623	113269	106378	162681	146810	177261	168688	180342	163350	81216	74563	79009	81542	133736	125022	152860	143579	82280	81631	91212	86323	117843	109210	168050	151551	142213	136335	67826	60617	76515	75768	71693	70086	102355	93809	94042	88523	56591	56590	138201	127424	128421	127980	80725	83429	129983	122927	117366	102737	129584	128007	145677	134647	184601	184875	56455	49781	154885	144509	141442	138458	119044	117362	120223	112991	134134	134271	92279	83477	122475	124094	192654	178669	104211	99078	142283	131831	175945	170689	71636	71045	164008	155665	125452	120681	141451	136373	157190	153085	108843	111885	130665	128323	110304	99884	127075	123638	146113	139175	123792	116356	183563	164931	142568	140007	122655	122700	115763	114877	98468	97213	113775	110596	123473	108086	158808	145160	107480	95195	88918	84491	132744	126604	99623	92885	236261	232020	215819	199634	86826	82799	152639	148122	68657	67157	110073	104168	153266	138664	171175	155722	140669	139721	195038	161385	132267	128102	136413	133816	89528	86594	195808	180951	155240	142764	98550	83001	126879	125589	98307	95024	90363	125433	187213	177690	194065	180446	101675	98658	139511	142098	162422	153228	139153	135318	138307	130865	165172	166342	123498	114414	103538	88121	173104	170999	112317	106258	84241	80287	142235	138241	111003	104772	106384	100089	152197	140313	204664	193234	103857	102992	214628	197340	214825	205485	211080	200636	160751	159878	120694	114074	227190	210980	87942	86758	128037	124830	177940	162929	127427	123373	168241	156143	105177	99663	152882	138086	125397	119389	146979	139121	53976	54780	51049	50328	47301	47939	43825	43672	154313	142686	122748	115936	141490	130456	111514	109512	150812	147197	106610	100520	126412	126348	53176	53556	133871	130198	103467	96287	52630	53022	151184	131756	120705	114347	155953	150054	58612	58826	154913	131557	64152	65072	212830	200251	62376	62747	100563	95561	59341	58004	132052	123455	138922	131580	60979	59402	60364	60010	62436	60790	109690	108766	308682	273369	195482	179699	185966	181419	263246	261955	70152	72076	150868	142023	166113	162003	145639	140798	143549	136978	142290	136474	144623	136555	200149	192306	116508	115035	69871	72216	69513	70818	134915	129745	191160	176568	141167	139637	132906	127330	124861	120661	126583	120031	66470	67074	220989	207704	86337	85691	70267	67521	167512	156293	103730	96271	69862	68881	310021	289044	76882	74561	136490	125990	148270	138769
726	3521	3106	1974	1580	2693	2195	2060	2514	2473	2555	1968	2026	2285	2065	3036	2699	1827	1389	2470	2448	3341	3206	3135	2961	2850	2940	1810	2153	1947	1782	2199	2672	3126	2809	2042	1920	1881	1853	2029	2470	4466	3853	2997	2978	1658	1532	2205	1767	2859	2677	2313	2172	3171	2811	2303	1710	2427	1945	2274	2999	1537	1661	1777	2002	1961	2088	1957	2096	2505	2490	2515	1836	2243	2063	2357	1804	1895	2387	3032	2608	2068	2325	1904	1865	2727	2595	1687	2003	2700	2556	2227	1942	1903	1567	3132	3721	1793	1979	1717	1524	2468	2675	2064	1949	2659	1969	1980	1778	1611	1182	2644	2809	1944	1986	1971	2269	1857	2252	3061	2911	2296	2450	2318	2438	2245	1990	2984	3304	2044	1836	1588	1949	2426	1959	2307	2509	2179	2113	1893	1802	2600	2090	2286	1877	2358	2202	2648	2458	2664	2859	2137	2507	2075	1943	2887	2842	1461	1796	3223	2871	1951	2121	1719	1837	1819	1947	2083	2556	2596	2564	2338	2726	1993	1656	3572	2921	1636	2096	2651	2430	3125	3073	2016	1965	2174	1950	1962	2020	1939	2359	2057	2204	1491	1681	1834	1543	2203	2094	1887	2303	1651	1693	2298	1801	1796	1923	2381	2274	2101	2017	2193	2330	2219	2283	2192	2603	2354	2136	2166	2112	2253	1401	1947	2041	2075	1943	2046	1852	1871	2162	2062	2263	2337	2108	2088	2133	2492	2360	2802	2242	2485	2047	2331	2284	1943	1543	2755	2687	2439	2168	1661	1388	1683	1604	1307	1523	2141	2080	1981	2085	1628	1726	2251	2244	2661	2113	1908	2088	2431	2081	1438	1544	1562	1590	2081	2130	1727	1636	2382	2930	2444	1959	2013	1989	1985	2244	2271	2231	1864	1700	2631	2640	2229	2487	2385	2080	2010	1797	1771	1934	1560	1017	1576	1931	1425	1447	2319	2370	2112	1695	2512	2697	2618	2700	1968	1955	2463	2513	1883	2236	2141	1566	3121	3242	4137	4063	2621	2680	2102	1901	4470	4222	3440	3731	3218	3454	3418	3811	2629	2501	2421	2720	2789	3329	2504	3056	2884	2354	4084	3303	2172	2101	2329	1665	2317	2929	1958	2082	1641	1040	1858	1985	1894	1862	2051	2435	1960	2152	2610	2630	2314	2355	1665	1816	2433	2081	2604	2463	1838	1483	2193	1795	1800	1602	2548	2784	1777	1772	1669	1874	2211	2206	1743	1728	2607	1925	3247	2722	2703	2722	2935	2743	1739	1480	2460	2275	4624	4538	1752	1751	3104	3372	1624	1572	2771	2369	2489	2535	3692	3577	3260	3701	2809	2223	2841	2782	2917	2831	2223	2108	2778	2815	1846	1984	1943	1791	2033	1932	2593	2696	2238	2536	2007	1982	2060	2395	2529	2830	2092	1782	1457	1483	1993	1350	2217	2349	2000	1998	2733	2302	2165	1984	3027	2726	1901	1616	2607	2370	2054	2114	2380	1958	1764	1686	2513	2142	2453	2063	1680	1947	3323	2654	1981	2082	2059	1941	1691	1678	2048	1710	2380	2331	2700	2560	3784	4313	1872	2245	2515	2634	2267	1867	2551	2507	1421	1588	2552	2043	2074	2677	1508	1995	2548	2006	2501	2948	1701	2029	2233	2072	2162	2579	1607	1862	2039	2124	1904	2287	1539	1619	2130	1935	2359	2226	2555	2485	2377	2469	1941	1657	2016	2033	1472	1634	2275	2202	2040	2041	1588	1553	2438	2512	2079	2511	1632	1921	2496	2118	2973	2777	2188	2451	4800	4355	2315	2378	2907	3304	2585	2378	4479	3967	1758	1680	2294	2643	2159	1654	1811	1921	2180	2210	2228	2053	2510	2386	1753	2139	1812	1634	1893	1889	2845	3245	1803	2121	1617	2164	2258	2034	1805	2130	1537	1761	2585	1898	3885	4342	2890	2562	2642	2503	1661	1822	1914	2173	3020	3468	2006	2282	3687	3316	2737	2304	4317	3867	1504	1683	1842	1934	2503	2406	1901	2033	1720	1725	2053	2019	4156	3871	2331	2744	2986	3287	3131	3329	1424	1371	1405	1467	2753	2639	7826	8455	1944	2058	1792	1978	1958	2280	2876	2956	2426	2086	1852	1790	2123	2134	2649	2613	2493	2651	2116	1677	2061	2163	2759	2576	2723	2851	2260	2537	2265	2167	3733	3655	1901	1858	1795	2139	2290	2286	1474	1534	1583	1199	1310	1277	2024	1589	1924	1608	2274	2436	2281	1968	1271	1939	2047	2167	1546	1363	1736	1855	2328	2285	2682	2430	2424	2337	2065	1967	2041	1281	1759	1874	1470	1848	1803	2248	2123	1912	1987	2241	1931	2122	1917	2391	1656	2021	2418	2601	2528	2365	1794	1942	2755	2774	2876	2543	2545	2415	1731	1531	1859	2178	2801	3039	4326	3867	1581	2105	3104	2738	1826	1371	2913	3127	1792	1964	2250	2226	1386	1561	2580	2055	1887	1783	3517	4243	2107	1820	3376	3040	2651	3007	3306	2579	2467	3126	1529	2252	1880	1478	2717	1978	2338	2499	1588	1952	1590	1662	1857	2016	1796	1572	2336	1980	1799	2011	2323	2475	2051	2462	2485	2947	2827	3146	2630	2325	1529	1646	2463	1913	3566	2930	1642	1639	2623	2507	2284	2680	1197	1046	2847	2312	2082	1941	1098	1323	3059	2756	2702	2398	3100	3214	2996	3161	2027	1967	3131	2849	2231	2288	3349	3012	1949	2221	2988	2292	2017	2245	2454	2219	2871	2596	2004	1693	2013	1778	1319	1302	1838	1465	2003	1941	1059	1283	1614	1567	2325	1702	2017	1907	1369	1533	3010	3058	3274	2935	2556	2719	2781	2972	1636	1776	2166	1720	3389	2968	6128	5574	1816	1732	1984	1872	3036	2644	2210	1788	2206	2448	1425	1535	1678	1854	1719	1520	2281	1834	5546	4558	1917	1703	3012	2845	3222	2585	1630	1135	2962	3068	2027	2112	2690	2340	1622	1737	2544	2796	1647	1794	1745	1464	2464	2460	3998	3075	1683	1381	1614	1681	3582	3805	3091	3065	2265	2277	1923	2093	1427	1657	1635	1710	2224	2369	1875	1380	1921	1988	4751	5031	2387	2230	1817	1985	2504	2593	1986	2478	1648	1778	1746	1888	1978	2124	3258	2233	1709	1568	2500	1874	1993	1927	2117	2033	2178	2585	1710	1532	2081	2619	2286	1963	2599	2809	2192	2129	2561	2394	2257	2479	1293	1928	1585	1902	2711	2612	1935	2054	2233	2505	2933	3286	2032	1701	4477	4626	1982	1695	1597	1959	2726	2436	2208	2123	1919	1787	2241	2064	1580	2043	2015	2073	3134	3123	2406	2836	2338	2248	1938	2156	1547	1720	2156	2087	2214	2480	2318	2115	2633	1930	1865	2003	3922	4040	2290	2422	1595	1726	1903	2089	1901	1657	1740	1493	2964	2537	1957	2177	6058	6251	1718	1930	1944	2219	1729	2206	2141	1769	2149	2425	2183	2114	2253	2392	1642	1622	2512	2869	1530	2045	1834	2561	2396	2269	3717	3185	2651	2485	2319	1887	2641	3014	2573	2079	1590	1560	2241	2133	1889	1886	3108	2876	2011	2259	1921	1750	1792	1997	2602	2614	2183	2566	2565	2569	3258	2428	1748	2106	3070	3075	1591	1884	1693	1653	3004	2940	2566	2583	3485	3432	2760	2322	1852	1834	1639	1820	2255	2336	4593	4867	6742	6836	6178	5528	2476	2496	2001	2150	2419	1595	1555	1845	1911	2068	2207	2344	2536	2467	2179	2023	1666	1679	2265	2048	2466	2468	2465	1921	2265	2615	2745	1964	3271	3313	1910	2332	2656	3250	2284	2134	1429	1692	2768	1905	2120	2244	1817	1479	1989	1713	2521	2404	1531	1789	2755	2890	1544	1827	1340	1775	2225	1928	1671	1500	1471	1556	1776	2393	2432	2311	1827	1808	2331	1964	1946	2283	1882	1838	1801	2149	3250	3195	1635	1647	1709	2079	1253	1367	1466	1924	2331	1944	2029	2072	1920	1766	2074	2288	3184	3186	2216	1799	1448	1717	2280	1877	2477	2069	2062	1698	2369	2720	2616	1708	1510	1651	1877	1808	2237	2327	2156	1838	1579	1746	1775	1745	2079	2167	2282	2707	2194	3146	2168	2040	1415	1476
727	128	235	48	231	128	241	506	351	424	148	426	641	235	248	646	286	393	446	483	327	373	104	179	426	382	403	297	257	91	319	457	183	124	149	422	376	144	291	415	493	274	97	215	73	385	630	331	333	576	308	530	415	162	66	513	372	651	656	301	358	199	115	456	395	668	627	529	541	344	489	351	382	270	245	612	577	174	237	546	534	530	584	566	662	286	279	2895	3040	562	286	532	621	591	995	115	162	203	461	621	569	927	538	2949	2533	658	376	275	432	418	526	229	431	417	591	292	401	527	741	460	415	336	290	395	409	369	650	486	341	360	341	235	303	784	650	61	325	265	483	536	399	219	362	445	464	507	201	426	589	294	212	631	521	2898	2609	431	380	397	532	330	202	356	108	276	366	420	367	839	467	498	384	524	312	443	364	359	611	262	665	373	488	524	458	413	443	412	591	496	216	837	1127	363	394	300	267	600	599	416	404	74	252	347	396	378	240	385	281	388	108	686	323	263	157	363	606	247	410	273	436	266	98	252	226	509	501	108	259	495	437	346	323	269	364	586	927	263	311	297	385	611	785	514	383	682	396	498	812	314	206	398	265	455	722	467	380	653	512	400	187	307	254	282	241	1026	541	66	234	212	422	515	343	705	518	452	576	180	443	353	376	506	458	662	339	507	425	470	398	423	284	555	335	212	397	527	306	418	263	301	327	217	374	505	593	854	791	558	786	414	370	438	364	335	400	562	399	334	338	508	364	288	409	365	459	342	224	271	370	284	378	1511	1523	85	162	277	187	315	281	169	53	518	644	492	560	175	404	347	383	297	414	175	471	600	771	392	561	474	385	611	732	1270	745	1656	1795	963	640	787	243	1606	1483	348	463	627	542	376	181	715	439	428	467	511	256	545	411	244	344	464	198	1216	1674	397	90	533	598	671	116	537	297	310	569	734	690	268	247	690	593	520	143	367	506	62	454	442	431	262	356	146	228	150	194	149	109	540	383	275	576	325	310	362	257	453	264	510	339	616	825	652	739	286	284	413	357	931	1092	248	425	230	324	133	307	320	514	571	319	524	237	181	220	289	526	218	347	199	244	316	363	298	173	421	167	302	213	296	268	279	283	510	499	553	440	237	413	241	219	154	199	235	447	487	453	158	189	391	338	371	287	240	243	400	534	349	653	470	563	448	380	169	500	1189	828	825	729	109	514	352	551	203	497	318	476	352	165	283	482	666	457	308	496	880	780	628	837	106	302	321	490	578	660	447	401	232	292	558	209	652	276	821	824	374	344	280	377	521	124	314	125	821	815	209	366	218	272	316	221	380	279	563	661	523	345	516	477	553	1029	360	259	223	283	285	368	268	614	408	330	679	503	369	317	548	732	315	411	483	557	213	478	208	236	306	151	656	416	2244	2463	169	415	528	605	376	274	711	660	145	299	268	420	210	366	177	298	335	151	208	251	332	576	767	575	289	541	2682	2325	504	699	220	910	5482	5830	621	305	395	406	344	406	244	121	414	301	177	206	2420	2904	522	270	291	277	97	230	6006	6653	651	536	880	461	281	227	839	922	567	387	562	380	306	484	295	406	255	419	212	435	414	185	300	287	95	138	362	305	602	359	338	320	462	363	468	355	211	487	373	346	377	258	521	589	268	406	207	325	373	359	371	458	609	682	6252	6093	374	441	489	439	253	313	427	172	293	308	384	385	479	912	578	558	529	332	463	603	427	382	426	395	268	320	412	340	459	581	1270	1009	964	520	381	379	365	306	303	198	532	208	370	280	420	214	461	258	1051	892	302	474	402	358	1102	1122	340	276	297	410	1140	845	231	389	467	416	477	284	753	712	470	446	326	469	498	469	369	507	332	564	272	588	263	267	186	293	419	282	637	380	420	341	509	342	1034	491	321	327	217	617	225	180	240	231	338	445	212	63	471	572	438	518	500	269	375	195	532	905	252	336	601	442	607	611	200	276	454	319	596	425	266	477	308	285	486	535	488	568	188	414	508	486	695	391	252	426	567	672	456	353	423	290	656	366	366	469	356	368	490	633	222	341	379	429	286	379	541	596	280	400	432	358	259	461	290	249	493	418	395	559	137	202	138	237	591	522	319	354	172	349	567	484	368	528	977	637	102	436	330	382	650	588	372	647	280	399	605	645	378	223	601	500	339	353	415	224	453	284	272	318	249	336	438	311	335	488	467	452	199	171	403	428	75	289	207	420	516	243	659	514	325	191	321	173	252	428	251	490	533	560	390	467	335	382	198	397	520	353	320	313	473	460	318	373	492	600	344	359	334	276	577	399	284	338	350	283	754	712	306	321	452	219	170	341	362	504	466	485	310	224	231	311	355	421	928	817	194	498	362	297	638	210	504	598	767	622	239	338	428	579	520	428	447	226	449	450	273	218	441	399	305	553	342	488	551	296	497	529	324	241	173	361	249	345	763	833	332	633	609	421	359	384	681	752	314	320	203	426	446	509	392	495	334	480	371	339	351	346	730	440	279	242	226	189	198	493	329	311	529	402	253	327	409	366	234	454	365	436	285	277	636	483	342	141	746	547	453	725	479	443	513	320	1171	885	420	331	2442	2431	291	276	352	245	437	466	522	537	424	305	672	495	604	412	428	400	162	231	2333	2476	543	376	377	265	417	270	607	104	426	387	877	1080	849	652	430	275	354	312	295	335	267	255	525	353	420	512	501	285	352	434	2075	2008	430	389	449	675	315	305	219	155	1510	1372	744	734	368	608	568	553	187	321	182	328	276	202	54	171	409	432	351	285	438	422	564	777	370	367	61	350	529	531	370	348	628	519	344	410	502	348	319	203	530	470	365	549	884	734	457	467	826	676	832	323	246	309	559	593	1125	1021	406	558	414	184	97	285	511	166	230	534	379	196	940	936	237	323	312	363	453	375	608	291	316	381	361	601	300	475	362	519	400	492	921	823	192	283	223	456	228	455	409	212	316	305	878	291	611	505	487	415	876	1227	607	776	222	345	464	472	676	648	175	222	684	678	362	593	566	506
728	234103	223249	494149	517185	240998	232798	320127	329390	348348	326616	445730	434494	329768	328013	336028	337258	505371	485196	263386	261136	422864	412058	327758	309634	312452	307936	352328	341485	607991	584856	256354	296413	199473	191431	218244	231903	411878	425840	320028	320667	188827	179690	348037	406876	551412	569166	371572	375897	512005	495457	261997	262857	191121	177690	235455	235129	302332	303474	357873	346767	630614	604481	212840	208399	200435	198656	519705	493685	349154	328916	313252	299316	320002	302024	481912	476700	341587	330502	365714	359978	357841	343398	157214	154945	319161	314224	445837	426254	492035	494058	180691	176253	139304	135668	439134	414406	502778	482447	181413	180336	138840	135458	441803	402496	273976	261324	125131	121730	689011	555534	472513	464476	271682	265522	374931	344489	129307	122072	464183	454581	462400	440745	313339	302063	645979	548786	349862	360755	677716	628774	749917	669775	155609	148048	404274	396753	279975	260956	101650	98225	404258	377570	725473	636003	107073	100707	92252	88936	492182	427336	112249	112299	380207	323303	278016	268056	655561	537516	302619	297819	443679	428298	615142	500379	689275	652726	99592	96974	487197	452396	343061	329139	608886	500021	266849	254614	540108	527138	648378	554600	233326	231590	691922	644035	449602	434084	524776	511707	570978	510813	377753	371069	399305	412994	298207	287491	363488	359901	311453	305107	316002	312619	490073	458643	408067	409332	523765	499678	339427	318602	335632	323053	594758	555336	349472	336098	496995	452069	399239	387330	436713	453806	314591	299298	327917	322271	293599	289343	461363	440417	195777	182423	493912	487152	455909	440125	498985	496296	636416	603077	509756	492756	207601	197508	341383	323700	535055	509082	191342	186289	541236	506752	202603	203831	270556	254324	285003	289774	480761	466206	363207	342592	230263	223814	596799	575351	431425	428798	500074	461899	572601	536941	244547	240017	413410	400024	282646	282985	352097	334244	319833	313536	344191	349680	739244	718530	331407	307483	245638	243948	258818	241835	340236	334414	350919	341793	346409	364293	707288	664358	333270	314501	330663	312259	570021	541020	640956	615233	380576	386392	401534	378522	419467	415558	303266	279422	367229	352097	433012	419118	365842	356108	378345	372821	476151	442811	318891	300431	173228	174502	491422	462330	440469	424692	414603	401144	432371	412806	714742	652075	339718	334146	367643	369170	788594	696884	285393	299883	405630	405024	226058	223836	269778	268245	261575	259553	224029	223165	214662	210571	210099	209919	235579	233413	473704	452052	508321	478140	281302	273526	251514	244137	498418	454533	246769	238367	392074	375925	547423	538352	547935	529271	474879	438504	377133	356838	430675	397781	433481	394467	176116	173884	537377	512563	230058	215047	218391	214472	251642	228786	415354	388389	406465	389160	262307	223567	167509	158948	522391	487863	300875	301638	436163	384371	561243	491580	498169	447034	457244	425751	373768	372572	416253	366414	133169	129917	222955	198347	382986	345482	346605	311346	327522	329672	369181	347021	108328	100294	1076905	1017829	608313	560616	631901	531749	568646	541704	197374	188883	846620	777049	966125	953962	535599	472934	408150	397938	383307	384489	396434	377415	459263	436411	247376	247189	669338	663244	552038	521113	426664	426205	388541	347979	739026	724333	328503	338263	403671	391186	131427	114153	326731	309876	171929	160958	318343	305368	348699	322070	340600	303841	571782	531901	202488	188274	321952	318627	336065	325084	540918	464175	411551	386896	88064	89045	541378	483866	433295	401223	471116	402545	433088	413625	280849	288795	467433	442658	438731	413293	382389	357641	324726	339115	443615	370201	432856	396180	434639	432897	461708	407076	285091	282314	292425	290782	495137	421892	272309	293181	631156	652039	618742	615097	606040	514047	740820	711666	290385	296346	540065	489133	263727	271467	387486	361890	303132	317523	338203	307383	278443	267183	380907	342818	196110	179637	369766	366028	262245	246701	412501	374254	431882	386644	120067	119792	258633	253047	812672	769206	659739	619879	355529	338130	373308	370128	432292	396631	823342	772502	444747	413307	792210	826639	131013	131649	524574	488314	450430	389431	342405	282796	342164	371953	398735	357427	212515	217427	428534	421210	440973	427225	320839	299739	286069	275750	316670	288219	181213	179524	328388	306374	230508	227456	234900	221678	429386	399058	244448	240356	433929	458582	142784	136855	408154	322379	381022	342137	248269	250341	248663	244443	308720	292253	424332	415444	206752	191848	375287	334640	350701	369949	221211	203608	499301	494712	328628	297725	488943	429684	230906	241199	131907	118664	311932	311677	393117	318458	274251	277905	288779	290788	320756	300153	389965	372277	426889	396539	444379	399636	331828	293399	288259	273725	293959	271639	186321	182254	429204	427150	310132	279407	505280	493294	377472	369043	445230	377722	429377	401715	398338	359090	342646	336170	212714	190275	327605	312784	306561	306788	441646	409377	506512	470529	485831	449449	330150	307233	351115	341022	196510	181147	291812	269131	564366	515753	314181	299012	358663	360981	334692	307987	328806	319234	446062	421809	518014	493523	385461	345696	538012	528634	358796	350717	298325	298826	442473	422920	239935	233218	368121	379848	363988	345341	316796	294813	401739	390153	357599	364791	381623	372207	371726	362021	359614	325789	1090737	985623	343529	344539	281609	279329	363614	336035	396835	361790	255508	251437	967553	905461	320732	305654	511333	478588	399804	377915	366598	346939	318324	313022	174022	168032	295486	267266	242224	248249	214895	205241	225790	211922	351267	338164	344793	349925	1039632	926781	335011	323637	292918	283441	373777	364364	168884	163542	342421	324185	310292	303912	244731	233865	418084	405838	481450	450121	155236	154207	258776	241436	188033	175831	385138	383681	209953	203236	401964	338630	409270	399785	336285	326038	276705	232213	415652	424480	600615	600017	461869	444844	395982	392934	469076	450297	452339	398763	476776	441842	508550	494090	551286	555222	425112	393795	269909	269120	599334	561601	278366	260910	671055	668299	512176	485240	487521	456540	360879	322843	429820	393753	326633	284346	244214	228321	243739	248401	487593	472423	356957	326460	287243	276459	260637	251444	433506	421001	385497	382018	298440	276836	532995	479675	503866	499126	333555	305534	530827	472436	301535	287202	356988	310820	217612	221466	333970	337940	348048	354609	225582	217535	373992	340552	364610	301747	224402	216969	513054	468362	341423	351540	351345	334900	366738	366906	376108	357287	531593	484438	254075	250059	367223	335012	154876	160300	489679	421124	322734	301232	478776	454795	593755	569474	705005	617705	382310	357036	202401	208010	379299	348272	448678	427801	187435	189957	239622	236392	565483	526800	478602	459578	499737	483896	166818	144037	183699	185949	168360	161111	492370	460602	314573	303604	133678	125262	422091	384363	335714	336982	192409	185686	365127	347761	514210	442678	290894	286112	413184	393142	674723	681672	129784	120825	517248	474467	398007	385136	326351	315640	252284	234946	297933	295375	204947	188464	354693	362689	654523	602924	382898	377536	389248	376054	513034	485364	193399	190351	397558	392147	381088	367939	386488	379797	335737	333702	329278	314069	344089	341174	524332	494498	354835	349007	379080	366828	447031	429194	628953	574188	454895	446720	381527	367856	322989	330458	272086	275680	293461	293462	311823	296800	526454	487837	276830	255723	224242	215934	394357	364898	307901	297668	788428	762641	671987	636317	328226	317023	423725	426310	271361	258943	293911	285707	500017	462540	546405	491482	363875	364423	623694	526704	390829	396224	534453	520659	259322	251670	465248	431014	493701	480632	242907	219967	351059	357084	238675	231513	255330	403372	524429	504891	687714	636163	254329	246281	302583	304532	500106	474168	442475	420779	412370	382377	480184	475097	309541	307354	285324	262478	554531	557310	274014	264918	322930	313726	324225	318066	299160	290964	290182	281303	452333	423003	666253	634216	373479	374766	815758	758781	752171	733732	491746	476295	607990	604021	301577	298573	533440	501971	300066	295120	442240	442860	524406	492332	358219	337414	400907	390054	371442	356100	450442	426074	410081	392996	540274	524763	110168	107023	135326	134790	106032	107997	111626	112294	470817	458780	398216	376692	353193	333356	239874	243578	462677	452210	250070	249856	380295	371845	128772	128030	365377	361408	257426	252894	132218	132358	604818	542879	269030	271118	484631	464878	143156	140031	382158	341444	156105	157678	643505	627038	155372	153434	275856	267061	142035	140129	355323	343986	457335	438305	159589	159701	148411	146164	147900	150169	254292	250427	832641	769260	483539	465153	493291	484467	777881	761101	177038	175565	471865	448968	432480	429517	511877	498565	503505	490912	400622	388051	412762	398895	635814	611987	316377	312974	180541	182157	210111	204805	457778	439106	517444	499367	410380	401694	289122	290722	319923	310100	297695	293475	178752	176322	730152	679937	256249	247146	179509	178639	652755	614565	285788	279449	183774	184542	871057	810195	188919	189550	313236	302591	522032	513257
729	2024	1619	3084	2809	1871	1621	3371	3397	6741	5652	2089	1687	3127	3488	3839	3532	1294	1507	3700	3424	4399	4594	2208	2273	3584	3421	4565	3689	3559	3212	2570	2761	2425	2323	1869	1794	2442	1878	4180	4993	3468	3216	4032	4525	3005	2902	2741	2159	4065	3829	3531	3579	2417	2212	2052	1961	3340	3608	4482	3660	1547	1131	1724	1314	1602	1378	1773	2127	1705	1897	2014	2211	1779	1508	1756	1478	1670	2100	1486	1813	1794	1660	1701	1701	2195	1721	1635	1780	1769	1474	1852	1768	2140	2694	1748	1891	1393	1799	1530	1692	1897	1767	1559	1665	1786	2221	1902	1780	1311	1398	1341	1604	2264	2372	1588	1389	2126	2389	1522	1546	2381	1787	1866	2208	1329	1819	2679	2124	1781	1963	1728	1861	1779	2106	1950	1666	1851	1868	1945	2257	2066	2072	1472	1602	1910	2307	2448	2234	1479	1776	2226	2179	1758	2077	1804	1585	1699	1595	1613	1845	1663	1452	1487	1677	1400	1559	2639	2910	1711	1776	1246	1409	1610	1309	1626	1700	1842	2267	1300	1243	2059	2304	1337	1315	1676	1447	1935	2011	1588	1873	1792	2033	1560	1870	1757	1803	1773	1928	2432	1929	2372	1737	1544	1855	1871	1959	1914	2147	1874	1898	1817	1700	2835	2325	2077	1931	2017	2338	1761	1905	2137	1998	1816	2115	2101	2028	1827	1712	1897	1924	1778	1807	1879	1712	2087	1784	1975	1745	2977	2862	2007	1972	2239	1694	2052	1768	2036	1889	2201	2193	1917	1599	1873	1825	1786	1591	2328	2094	1993	1826	1909	1932	2181	2965	1791	1776	2133	1974	1576	1961	1623	1629	1895	2156	1594	2368	1787	2074	1466	1866	1964	1866	2348	2024	1853	2114	2133	2298	1805	2115	1975	2483	1830	2178	2646	2781	1971	1838	1590	1704	1784	1434	1236	1459	1994	1461	1896	1610	1981	1591	1686	1495	1858	1923	1546	1723	1917	1748	2094	2020	2440	2399	2317	1812	1820	2185	3379	3224	1994	2089	1707	1914	1872	1975	1752	2205	1933	1879	1565	1693	3654	3811	2429	1822	1723	1376	2943	2789	2137	1629	1899	1922	3045	3192	2728	3736	1881	1983	1627	1269	1659	2006	1697	1500	3234	2863	1805	1222	2336	2315	2053	2072	1622	1441	3611	2587	2269	2255	1489	1567	1060	1343	1828	1790	4949	5011	1342	1823	1358	1608	9674	9854	1167	1739	1619	2038	1779	1767	2418	2312	1673	2103	1620	1511	1948	1653	2626	2353	1971	2150	2359	2570	2879	2794	2151	2480	1719	1619	1658	1895	2296	1759	1806	1899	2218	1701	2396	2152	1790	1953	2112	1886	1790	1335	1666	1260	2406	2259	1688	1150	2260	1210	1744	1560	1600	1593	2268	2401	1566	1563	1062	1351	1604	1424	1106	1564	2147	1929	2299	2340	2029	1541	2252	2159	1681	1419	2231	1962	1503	1723	1830	1949	1472	1882	1762	2075	2001	1804	2109	1518	1933	2074	1779	1416	1966	1887	1815	1728	1586	1820	1946	1944	1836	1920	2082	3019	1806	2072	1627	1447	1713	1999	2169	2299	1888	1729	1893	2147	1637	1766	1706	1518	1520	1878	1648	2131	1740	1636	2069	1812	2517	2486	1804	1907	2230	2174	1712	1660	2504	1856	1804	2075	2090	1807	1600	1637	2039	2137	1561	1715	1791	2003	1033	1358	1137	1805	1737	1918	1476	1584	1586	2158	1416	1349	1584	1814	2018	1729	1737	1985	1905	1872	2661	2851	1965	1851	1783	2222	1859	1924	1902	2066	1893	1641	2774	2258	1761	1586	1598	1930	1621	2046	1968	1664	1629	1601	1572	1430	1638	1521	1953	1511	2954	2509	1922	1976	1951	2247	2729	2655	1682	1771	1964	1969	1530	1999	1978	1940	2060	2298	1914	2378	1553	1611	1975	1804	1816	1907	2027	2230	1893	2059	1355	1852	2632	2489	1823	2073	1795	1730	2433	2464	2207	2151	1339	1577	1661	1869	1759	1830	1942	2066	2222	2365	2260	1743	1277	1617	1743	1988	2025	1792	2240	2298	1788	2081	1433	1677	2280	1547	2487	2517	2448	2189	1840	1608	1651	1611	2073	2066	2338	1963	2440	2018	1842	1855	1853	2534	1869	1882	2050	1863	2175	2092	1559	2280	1850	2054	1775	1818	1493	1731	1322	1825	1163	1128	1251	1431	1582	2075	1915	1427	2465	1737	2147	1698	2236	2159	1905	2055	1709	1509	1628	1648	2651	2115	1582	1603	2447	2281	2103	2417	2152	1907	2207	1885	1676	1420	2672	1863	1624	1726	2340	1987	2030	1624	1647	2212	1943	1787	2095	1832	1675	1974	1568	1942	2211	2704	2635	2224	1818	1563	1797	1410	1670	2007	1424	1536	1868	2083	1927	1558	1790	1490	1996	1771	1724	1589	1951	2329	1248	1444	1887	1761	2133	2246	1652	1610	1800	1944	1641	1921	2107	2155	1789	2254	1702	1943	2084	2097	2270	2556	1445	1654	2598	1941	1870	1627	1942	1563	1907	1791	1612	1521	1679	1940	1581	1723	2000	2112	2216	2040	2330	1960	2844	2541	1840	1481	1803	1823	1826	1682	1476	1683	1429	1889	2049	1882	1902	2263	2187	2558	1642	1638	1791	1830	2035	1982	2317	2125	2275	2014	1332	1217	1672	1967	2081	2175	2188	1971	1244	1765	1144	1813	1696	2070	1439	1246	1887	1938	2064	2015	1782	1584	2235	2126	1249	1738	1734	1776	1209	1353	1960	1250	1912	1852	1805	1922	2300	2117	2023	2639	1619	2000	1428	1698	2023	1912	1754	2035	2016	1505	1412	1778	2069	1586	1743	1546	956	1188	3067	2456	2199	2208	1960	1974	1570	1864	2540	2624	2147	2157	1526	1915	2283	2163	2653	2129	1778	1402	2772	2300	1719	1676	1693	1660	3085	2513	1326	1797	1390	1846	1995	1769	1202	2043	1517	1467	1524	2084	1862	1519	1584	1343	2081	1978	3681	3306	1621	1889	1475	1754	2332	2224	2730	2090	2177	2464	2371	2075	1739	1934	1545	1746	1601	2371	2026	1653	2076	1719	2083	1658	2438	2318	1722	1607	2508	2490	2835	2591	1733	1750	1960	2121	2210	2272	1741	1577	1396	1291	1572	1651	1700	1489	1660	1762	2373	2833	1920	1871	1805	1469	1936	1652	1971	1674	1928	2215	1879	2003	2080	1873	1358	1751	1482	1591	1863	2048	1373	1606	1862	1823	1893	2123	2010	2192	2804	3830	1687	2077	1783	1534	2141	2315	1720	1836	1904	1806	2157	2152	1479	1585	1622	1932	3079	2591	2076	1730	1831	2128	1856	1769	1568	1619	1828	1492	1468	1481	2390	2157	2652	2558	1946	1912	2448	2916	936	1212	1438	1769	1851	1579	1695	1901	2230	1680	2160	2063	1863	2087	1911	1811	2206	2460	1415	1327	1887	1875	1826	1967	2249	1949	2197	2178	1309	1340	1778	1811	2023	1941	2326	1874	1121	1389	1333	1392	1315	1620	3365	2736	1625	1680	1573	1291	1323	1444	1392	1592	1746	1768	2352	2270	2254	1947	1632	1583	1990	1582	1746	2277	1438	1665	1223	1761	2259	2516	1889	1749	1154	921	1535	1733	1189	1281	1322	1122	1866	1545	1783	1966	1791	2077	1756	1755	1965	2077	2114	2062	1607	1853	2046	2167	2609	2424	1870	1994	1296	1267	1897	2031	2040	1970	1257	1748	2144	2112	2107	2357	3494	3382	2259	2044	2237	2165	1944	2652	1736	1875	2007	1865	2092	1855	2029	1878	3728	4301	2607	2375	2227	1984	3844	3835	1806	2106	2415	2758	2529	1667	2039	1819	2111	2025	3702	4309	1578	1514	3715	3682	2199	2192	1417	1408	1736	1931	1203	1461	1797	1859	1826	2193	1986	1951	1772	1912	1289	1626	1823	1476	1843	1609	1373	1601	3460	3914	1706	1643	1434	1150	1316	1478	1610	1703	1964	1995	1305	2056	1380	1534	2267	2251	3592	3296	2958	3374	1702	1327	1982	1284	1893	2134	1915	2175	1530	1805	1529	1723	1920	2277	1723	1953	3208	3569	2022	1991	1679	1366	2016	2211	3866	3781	1749	1455	1974	2327	1841	2105	1384	1615
730	5693	4264	8865	8786	4605	4798	11807	11901	21724	23376	7564	7593	14950	13457	12411	13199	3668	3293	8317	7440	11396	11606	4808	5220	17674	20201	17435	16969	10216	9760	13724	16239	6057	4644	4647	4877	4868	4152	20083	24085	8001	6148	10555	11530	9205	8385	14263	16105	11325	10981	9441	9169	5171	5482	4143	3980	17761	20640	15776	15383	6116	6611	4038	4158	3897	3791	4225	4356	13467	14586	15524	18813	16232	16875	5603	5612	8811	9456	3797	4093	7141	6930	5149	5399	8378	11447	4090	4102	3573	4453	5374	5510	5637	5143	5142	5473	3577	2805	3926	3428	3953	3744	4535	4887	7492	8122	4928	4514	3365	3452	3059	3239	6201	6064	5352	7037	4761	4360	4273	3697	3842	4733	7253	7833	5013	5959	5278	5745	4941	4105	6851	7415	6810	6464	6447	6277	7500	7923	4991	5251	3794	3948	7834	6408	4846	4561	5491	5849	3375	3704	5252	5179	3829	4046	3307	3039	3913	4582	4930	5560	3560	2977	4137	4368	6484	7486	8400	7472	3625	3043	5499	6149	5844	4633	3447	4102	6052	6056	6190	6544	8192	8695	4995	4660	4548	3600	5736	5700	4003	5241	5906	5385	6230	6229	7282	8376	5804	5774	3891	4419	8507	8919	4866	4442	5196	5651	5044	6107	10177	10566	4738	4020	4160	4582	5842	4708	7531	8045	3985	4594	7125	7276	8453	8301	4561	4536	7684	7688	4211	4163	15029	17471	5469	4741	6183	7244	4905	5157	5067	5092	6363	5482	15204	16919	11511	10723	7148	7464	14815	18221	2864	2587	4555	4310	2790	3012	10747	11981	5465	5359	3993	4155	5002	5994	5222	5439	3968	3648	4300	4706	3184	2838	3534	4078	3785	3651	9584	10888	5983	7909	5509	6551	22814	21766	6880	6734	7779	7601	4319	4146	5000	5445	6955	6194	6911	8119	23139	25336	6767	6525	3311	3613	2557	2401	2265	2481	4034	4105	20852	24264	6364	7133	5724	4878	4384	5180	5663	5770	4108	4060	11450	10820	7640	6979	7222	7639	6323	6411	3408	3986	7579	8420	9802	7801	8683	9652	9688	10504	5545	6003	9333	8649	6236	6578	4482	4397	7326	7156	7221	7481	3014	2971	7387	7567	7095	5544	5257	4142	3954	2544	3438	4173	4068	4465	5500	5420	16479	17425	6555	5742	6059	6744	6014	6669	6538	7251	5884	6174	6030	5651	6729	5793	5764	6312	5090	5362	16275	17955	6736	7438	7953	9005	6604	6422	3726	3957	3871	3949	4706	4440	5155	5259	5199	5640	5425	4244	5380	5905	5087	5002	5553	5482	6332	5324	9278	9028	10218	8429	9425	9989	6918	5676	4552	5036	5918	5322	5432	4779	3521	4935	3982	4850	5446	5581	5058	5782	6042	5323	3837	3645	4302	4703	4448	4207	4289	4700	4748	4684	4520	4567	4564	3637	6165	6264	7722	7144	6016	5532	5503	5303	4902	4846	7625	9541	3832	3731	5479	4471	4582	4818	4778	5618	4851	4389	4759	4683	4420	4675	3786	4487	6945	6860	4535	4335	4556	4788	5421	4573	6016	6054	5287	6221	7857	8311	4989	5673	4188	4607	4825	4167	6432	7288	5743	5726	6019	6987	5631	4942	4545	4709	5576	6423	7087	7704	5556	4990	4861	3987	5787	4659	5572	5244	9723	10188	7554	6837	4884	4718	9699	10301	6313	5732	5250	4710	4239	4483	3901	4413	3248	3270	3329	3818	5741	5618	4623	4054	4095	4636	6856	7105	6267	7053	7253	6933	5348	4872	5681	5381	5718	5586	7173	7362	8754	8794	4693	4741	5356	5594	4623	5432	8734	9593	5376	4604	7108	6838	5450	4631	4659	3927	5801	5194	4539	4505	6406	6655	4935	4842	6187	6241	4649	4201	5782	4924	4558	5736	5204	5696	5466	5651	7202	7009	5775	5462	6753	6378	8574	9853	12737	13490	5942	5558	3871	3599	4069	3998	3362	3017	8669	8559	3984	3747	5237	5160	11836	12458	6234	6365	7498	8322	14089	14133	6000	6028	4137	5171	5735	5900	3873	3398	11220	12382	8106	8019	15584	17164	5473	4880	6745	7685	6658	5867	10399	11598	6065	4725	4377	4606	5968	6278	14025	13730	5645	5217	4816	3936	4553	3934	10773	12104	13591	13516	6941	7083	4584	5043	6625	6590	6308	5450	5104	6098	5283	4939	16207	16572	6506	7153	5794	4942	16210	17984	5978	4400	4308	4661	4131	3528	6066	5758	7394	8578	5242	5605	8534	9538	5635	5497	4781	5320	4235	3438	4417	3949	4917	5293	4239	4328	14467	16711	6892	6205	5720	5263	5424	4947	2754	3469	9745	10801	5241	4553	4640	4896	15650	16911	11915	11221	19114	20410	4679	4904	5618	6199	5041	5935	6636	6473	5065	4491	6152	6724	7447	9180	5292	5019	5775	6529	5342	5007	6407	5599	6506	6187	9180	9618	4905	4919	5303	6055	4506	4039	3757	3637	7200	6846	7310	8067	6705	6258	3904	4267	6675	6318	7664	7318	5035	5461	8012	7203	6339	6180	3485	4515	4157	4878	6053	5591	5466	6086	8878	10200	8492	10953	5303	4965	8407	8495	5961	4266	6848	6316	5334	4550	7450	6915	6281	6655	4313	4106	3862	3948	6800	7004	4958	6124	4881	5339	4841	4130	6669	7101	5020	5743	3916	4127	5280	5353	5036	5497	3488	4174	4953	6164	4246	5250	4408	4983	5310	5113	5529	5437	5842	5242	5509	5410	6088	6280	4486	5164	6064	6289	4962	5439	7014	7538	6662	6664	4737	4467	5426	5963	5222	5604	4186	4447	13652	15692	6351	6456	7944	7637	4842	4970	2956	3345	8537	9089	8182	8108	5211	5283	11320	11393	13061	14027	6037	5680	4573	4025	7454	6937	8361	8531	6746	7190	6309	6259	4757	5207	4785	4541	5092	4387	4690	4210	6991	7324	4143	3734	5856	4691	4970	5120	4185	5017	5229	5097	3558	4117	4684	6030	5102	5992	4042	4391	3455	3219	4468	3981	3441	3634	3984	3613	5246	5828	15806	16372	5817	5078	4457	3906	4608	4106	5279	4960	5598	5527	7366	7211	8733	8788	4207	3905	5704	5225	7141	7924	5534	4744	4931	5520	8472	8332	4506	4640	6889	7436	7250	7411	6557	6633	7286	7598	8896	7968	14195	15005	6195	5044	6294	6306	3566	4666	12532	13749	6098	6344	12744	14802	8559	8726	13904	14170	5630	5436	6095	6432	3986	4719	13042	13505	5687	4756	4298	4235	5743	5137	5352	5358	5293	5468	5638	6070	6083	7298	7562	7726	6347	6573	5912	6513	5202	4892	4275	4601	4833	4072	6284	7261	5269	5328	4151	4241	9307	10206	6779	6922	7143	7548	8015	8288	8006	7808	4532	4764	4027	3845	4477	4556	6418	6357	4508	4832	7171	6704	4359	4258	4946	4500	4133	3987	5303	5237	4863	5673	4600	4646	5328	4209	5642	4518	5587	5149	4727	4296	5901	5818	4360	5687	9487	10897	4507	4552	4623	4691	3841	4092	7707	6932	5775	5896	4432	3969	8296	8827	5606	5499	7481	7190	5789	5610	8255	8746	6710	6113	4558	4701	5314	5416	5174	5067	6602	6766	3921	4021	5502	6476	5929	6522	5438	5535	6886	8170	11438	11000	6585	6594	4801	4203	3965	4207	5222	5740	4545	5045	4549	4066	5509	4950	6026	6431	3887	4252	4970	6136	6320	6243	8714	9147	5275	4918	6508	6713	4723	4262	4221	3837	6728	6037	4956	5019	5868	5951	7802	6708	5690	4536	10773	11251	6207	5469	5052	4552	6455	7260	4168	4394	5725	5700	6282	7237	5271	5035	12401	12860	5632	5205	6365	6926	11020	10403	4116	4731	10986	11454	6689	7060	4424	4716	5975	6637	8338	8752	4779	4773	10851	11033	5895	6702	5759	4882	4554	3472	5564	4378	4295	4628	4628	5626	4516	5363	4499	3489	6044	6223	4964	4914	4470	4291	5737	5570	9548	8996	4745	4622	4505	4489	3476	3745	3917	4143	4342	3684	4219	3623	4373	4941	6770	5904	8774	8043	9717	9210	3820	3590	3838	4821	3796	4277	3607	3212	5873	5429	9353	9643	4985	4310	4813	4589	9982	9163	5134	4672	3499	3361	4297	4372	9569	8788	4943	4939	5027	4410	10312	11078	4423	3786
731	9121	8310	7744	8068	10523	9622	14741	14910	6693	8131	6049	6750	7745	7213	15368	15504	8742	9153	5982	5362	4903	4134	8189	7505	9082	8930	4147	3227	9634	8734	2177	3306	2668	2021	1762	1953	4618	4521	9153	9135	2885	2615	3794	4361	7980	9253	2278	3319	5629	4745	6734	6076	2047	1883	1828	1652	8403	9768	7855	6869	6477	6346	8317	7764	12173	12793	13987	13656	2748	2957	2624	3139	2875	2992	13993	12587	2638	2542	17282	17218	5689	6536	3564	3569	2595	2248	14764	13424	3663	4317	6897	6747	3428	3346	2392	2151	9828	10016	6254	7650	18828	18711	13481	12462	3825	3951	15001	14097	14784	12648	2937	1901	3531	4601	9735	9059	10405	10183	4688	3893	13549	12127	5086	5355	2109	2189	1354	1752	18763	16664	1915	1937	9976	11577	11075	9272	4887	4952	10869	10260	3872	3460	1702	1629	10561	10538	15237	14775	2506	2784	9023	9489	12345	11327	15666	14609	12584	11519	1832	2167	10784	11492	11123	10900	1694	1868	3432	3470	1856	2288	9227	9219	19467	14042	13589	14222	6831	6757	2764	2334	3770	4522	20682	18648	10420	9387	6752	6171	1543	1417	4841	4420	3453	3244	29454	31056	4404	5089	5209	4439	4336	4111	10467	9071	3123	3122	8787	7498	4378	3949	5307	5076	10554	9586	4184	3750	7575	7207	7659	6558	3949	4252	30602	32656	4887	5900	30900	30336	10634	9376	8289	7692	10099	10045	8632	7736	6611	6303	9748	11082	7540	7423	10479	9528	4437	4386	8477	7376	7684	8520	10937	10081	8734	9243	11576	11286	5735	4687	3210	3166	5550	5113	6579	8030	3820	3424	4933	5173	3123	3112	11824	11042	8230	8267	5289	4973	5088	5249	6628	6689	6823	6283	5045	4845	19214	18507	5499	6032	10359	10129	7207	7150	6014	6620	6001	6005	4809	4788	20760	20560	12045	12053	11251	11796	9891	8488	19115	18123	4669	4500	6375	6154	7845	6714	6924	7932	6278	6295	8523	7015	6194	5561	8076	7484	5739	5419	3997	3506	12590	12704	5667	5764	3102	2485	2839	2434	2914	2764	5879	5435	3838	4359	6349	6589	6250	5800	7110	6403	8061	6897	7045	6942	7336	7282	7479	6431	6788	6611	18595	10809	15857	15783	7505	8161	6244	5145	6401	6090	3846	4492	7895	7151	16211	14727	7176	6846	6072	5176	18321	19338	19283	20366	15623	14418	5304	5289	5598	5201	16105	15354	4689	4724	22928	20832	6252	4879	3100	3409	4028	3224	4710	4122	14075	12155	3884	4448	9329	10183	17318	15653	3444	3699	14068	13274	11948	11034	10508	8911	11253	9609	4740	4825	3650	2245	9340	8793	4844	4921	2793	2775	2766	2214	8298	8504	11706	11707	10648	9306	4700	4766	6590	6209	10615	9363	9474	10722	1999	2296	7819	7059	3909	3003	6688	6080	9344	9498	8464	10025	8784	9766	4949	3595	9316	9397	6669	7899	6588	7451	7369	7315	3680	3321	5817	6321	7648	8291	6988	8047	8337	7728	10112	8886	7734	8790	3541	3898	11231	9737	4287	4405	7593	8218	11124	10436	2531	2439	7202	7676	1182	1640	5570	5618	2033	2825	4347	3823	4083	5088	2181	2776	6488	5933	9962	9513	7355	7456	10405	10049	4569	4392	9968	10296	1824	2074	7009	6987	5525	5668	2742	2244	4128	3578	5080	5214	3070	2274	3308	4566	7278	7640	7934	7501	4861	4441	2260	2315	9922	9329	4546	3702	9520	9507	6146	5879	9858	10587	4384	4171	2572	2436	10731	10099	10112	9231	9435	10590	2718	3061	5557	4516	2585	2404	8134	9394	3239	2744	2656	2044	6242	7113	5062	4559	11728	11125	11463	10449	2842	2219	6846	5904	4555	4995	2695	2989	2515	2332	2332	2453	8772	8296	3583	4445	12589	14854	11195	12240	3295	4086	3938	3114	-4	354	7756	7908	11085	10583	8853	8978	3446	2927	10696	9641	7731	6822	4054	3392	5167	5113	4501	4614	12210	12598	8998	7521	10935	10502	10607	10660	10791	10460	5064	5516	7364	7736	3326	3171	3793	3353	4585	3876	7191	6796	2611	3430	7610	7689	13206	10885	10113	9891	11958	10795	-87	-73	8426	8059	6225	5714	3907	4535	5128	4512	6051	5873	8116	6797	8006	8949	7606	6691	2977	2177	2724	3287	4260	3322	5758	5277	11525	10131	7386	6518	8171	8142	2987	2665	12854	12392	5992	6725	3562	3555	7388	7293	3841	3462	4954	5719	7120	7708	13345	12515	12414	10290	5816	5583	6478	6581	3986	3251	2699	2893	2273	2226	8999	9249	7698	8277	8548	8516	5957	6510	6201	6977	7661	6541	9319	9054	7825	6512	8117	9313	12289	10986	6547	5840	3979	3003	5674	6300	6641	6228	4754	4489	9023	9852	6565	6374	3915	4051	12601	12911	5571	6258	5888	4963	6229	6876	2901	3208	4134	3929	7661	7539	3627	3696	4466	4534	8942	9492	7612	8059	6487	6443	15250	14542	4196	4295	12563	12458	9362	9383	5673	6927	7109	6302	4860	4534	12340	11706	4796	4829	5681	4355	8564	8690	4482	4412	10313	10154	12212	13615	7689	8777	6355	7045	4236	4739	5191	4831	8357	7965	12797	11669	4650	4216	6184	5825	5420	5135	5423	6681	9934	8909	12557	12428	9233	9050	9858	9480	15039	13846	4810	3656	12559	12218	11609	11458	12330	11786	3640	3321	4245	3492	4315	3939	3721	3905	2479	3022	5386	5234	4354	5125	6831	7348	3929	4478	2225	3187	3895	3500	12354	11476	14660	12920	4867	4933	10196	9536	6727	6190	2438	2356	13776	12744	6668	6027	7674	7314	10525	9520	3826	4131	5048	4941	5283	4052	12525	12251	9119	8199	5575	4323	3810	4016	28878	26838	12794	12867	5589	5392	7238	6811	12935	12572	7654	8601	4010	3286	4462	3451	4717	4870	1966	1778	3951	4121	6045	5827	28886	29225	6028	5669	4352	4446	3200	2940	5192	5817	11961	11308	2674	2888	16304	14998	4655	4216	4971	5470	10798	10478	6208	6458	4919	3953	5586	5063	6716	7504	6578	6731	10842	9678	17566	18323	5216	4800	7558	5990	5157	5920	3636	3645	11977	11825	4612	3019	2694	3195	4068	3926	9249	9311	7514	7739	11667	11123	11581	9891	8163	8132	3579	2648	5384	4448	6513	7007	5439	5443	4026	3299	11595	10599	5105	4467	8088	7834	12358	11748	10963	11700	5792	5044	6675	7164	2810	2887	17211	17266	7898	7794	3713	3620	10336	8886	10134	10206	8246	9098	5031	4945	6135	5318	12623	11919	5867	6295	5279	5089	7292	7103	5581	5313	5687	5559	28984	27036	3773	3627	5813	4958	5181	6254	9307	8963	16335	15408	8807	8989	17269	16882	6535	6534	7155	6992	4508	4555	5512	4977	12735	12835	6779	6420	8371	7223	7862	8578	7879	7929	6660	6513	5760	6495	5029	4535	4255	3973	6531	5579	5924	5573	13701	12496	14642	16411	8212	8630	3494	3012	16862	16708	4397	6141	4973	5717	3059	2657	14844	16248	52146	51967	5651	6248	4499	4270	5280	5471	5305	5614	8065	7796	3630	3426	17041	17928	14211	14202	6732	6704	48581	47180	5236	5552	5864	5941	4378	4115	6950	6573	11778	11213	2752	2537	1970	2019	10441	10415	5543	5898	12925	11078	12245	11007	5475	5952	7332	7533	5150	5004	6684	7446	55517	54966	12582	12578	4115	4460	6323	5546	4115	4623	30586	28747	10055	9137	15406	16022	6542	6064	6009	5685	13024	12304	11893	14595	1968	1494	4473	4735	2921	2239	5751	4555	5892	6127	6593	5760	2893	2886	8324	6678	11580	10128	3540	2834	5261	5236	8478	8803	13258	13428	14521	15067	7380	6381	7264	7581	1946	2404	17935	17608	5906	5893	10919	11087	6314	6013	20086	20127	16154	17551	1608	1602	4506	4673	7398	8320	10515	10530	3510	3809	6536	5509	14522	12086	12682	12071	6095	5434	13063	12145	6091	5954	5644	6277	7644	6904	1479	1384	13126	11713	8010	7521	10196	11044	11490	10316	4952	4394	1309	1580	2750	3023	1748	1955	9833	9735	8102	8099	10857	10022	14155	14319	11584	9424	2046	1431	14010	12722	4351	4108	5737	5657	2549	2594	10975	11488
732	2599	2558	2179	1825	2557	2418	2256	2376	2749	3484	2058	2645	2518	2576	2760	2366	2714	2330	2645	2550	2758	2844	2704	2428	2391	2847	3179	3392	2332	2870	2456	2424	1922	2044	2368	2252	2568	2231	2384	2907	2704	2525	3562	3611	2329	2280	2631	1591	2474	2017	2118	2522	2644	2233	1634	1595	2783	2482	2381	2241	2415	1906	1398	1598	2249	2153	2348	1685	1501	1519	2147	1790	1632	1595	1952	1950	2377	2691	3100	2956	2499	2400	1789	1262	1831	1909	2527	2357	2136	1479	3000	1884	1736	2115	1749	1630	2623	2856	1596	1928	1940	2032	3212	2575	2384	1664	1929	2479	3233	2533	1540	1495	2168	1838	1626	2042	1452	2236	2568	1659	1941	1811	2495	2182	3270	2622	1991	2130	2466	2234	2003	1845	1627	1838	2438	2163	2397	2612	1834	1462	2103	1823	2518	2322	1420	2027	2145	2227	2194	2214	1845	2230	2717	1785	3198	2872	3394	3298	1621	1704	2821	2921	3532	3320	2224	2108	1657	1674	1871	1621	1993	1984	2332	1980	3573	2723	2360	1960	3354	2836	1845	2387	2314	2420	2730	2631	2215	2194	2026	2359	2404	2164	2167	2451	2854	2761	2616	3471	2141	2136	2330	2117	3948	3299	2007	2119	2168	2278	2437	1982	1780	1838	2428	2059	2610	2420	2091	1987	3245	3425	2506	2472	2808	2839	2162	1776	3021	2152	3931	3908	2492	2579	1746	1471	1909	1911	1964	1783	2373	2161	2593	2296	3060	3335	1701	1930	2417	1875	2496	2719	2472	2232	2226	2075	2110	1861	2353	2506	4137	4657	2733	2421	2529	2194	3987	3752	2341	2621	4189	4279	2324	2241	1688	1615	3078	2665	2231	2130	2424	2062	2518	2322	2064	2601	5176	5360	3077	2260	2115	2168	2304	2296	2606	2273	2917	2829	2576	2168	5049	6151	1936	2088	2678	1784	2522	2335	4448	4063	2338	1967	2883	2923	2828	3505	2202	1764	2232	2178	3398	3373	2460	2182	1538	1532	2047	2589	3674	3150	1886	2009	3103	2970	2174	1656	1747	1500	2136	1940	2636	2930	3107	2640	1967	2089	2468	2156	2294	2726	2470	2124	1678	1787	1764	2627	2778	2668	2218	1985	2071	1638	2013	1931	2196	1947	2104	2074	2104	2013	1931	1904	2383	2652	4311	3655	2950	2334	1816	2020	12125	10350	11170	11602	3987	3660	2287	2072	1615	1670	4289	4099	2189	2304	11370	10620	1696	1532	1773	1620	1746	2119	2049	2274	2237	2223	1837	1830	5287	5605	2336	2318	2486	1880	3385	2941	3309	3451	3679	2616	2785	2765	2061	1948	1684	1762	4520	4326	1703	2378	1662	1733	1748	1534	2001	1346	2004	1646	6019	5208	2103	1886	1859	2055	4103	3862	3089	2633	1754	1670	1538	1779	1798	1731	4504	3817	2053	2191	3305	3426	3812	2865	1814	1899	1825	2410	3642	3371	3870	3043	2276	2304	1394	1602	1902	1685	1630	1843	2037	2119	2583	1609	3633	3879	2229	1736	1751	1855	2233	1876	1822	2011	3236	3845	2809	2546	2182	1787	1714	1803	1918	1714	2174	2278	1852	1715	4396	4162	1558	1828	2226	1961	3699	3630	2829	4055	3287	3551	3410	3313	2349	1523	3755	3562	2656	2559	2616	2289	1718	1797	2035	2251	1581	1297	1732	1825	2165	1631	1588	1489	3162	2487	3392	3609	4227	4448	1125	883	2071	1526	3301	3650	3637	3722	2279	2796	2315	2051	1570	1376	2843	1742	3273	2511	1776	1923	2325	1975	2503	1825	2272	2067	2248	2103	2198	2113	2512	2229	1737	1683	1681	2099	1712	2098	2299	1967	1907	2339	1533	1572	3514	3340	1444	1493	2038	2269	1933	1725	2611	1747	2186	1900	1272	1549	2886	3068	1402	1717	1737	2356	2285	1614	2051	1999	3554	3330	2573	2234	2682	2131	2358	1877	2611	2596	2456	1925	1591	1690	1878	2546	2375	2245	3525	3887	2497	2601	2678	1839	1950	1831	2156	2809	2575	2290	1951	1868	2297	2664	2438	2251	1847	2102	3125	2150	2123	2455	3128	2477	2427	2562	1635	1814	3217	2883	2001	1745	2884	1361	1611	1951	1816	1933	1794	2130	1988	2420	2032	2288	2416	1855	1879	1738	1968	1918	2287	2430	2630	2343	2225	1668	2362	2334	1944	1499	3200	3210	2940	2452	3371	2469	2278	2697	2052	1687	1776	2282	1988	2006	2890	2327	2436	1487	3248	3168	2616	2609	2337	2097	1844	2060	2366	2745	2298	2204	1729	1835	2207	2216	2987	2868	2306	1837	1922	3013	1621	2228	2140	2232	1859	1752	2184	1353	2690	2261	2972	2429	1849	2054	2723	2293	2266	2534	2488	1965	2168	1769	2193	2401	1868	1777	2126	1907	2447	2311	2185	1846	2945	2353	1774	1798	2509	1912	1756	1590	2191	2864	2632	2824	2601	2616	2030	1841	2156	2468	2322	2500	2648	2712	2259	1920	2286	1870	3109	2817	2050	2785	2494	1843	2080	1618	2653	2038	1831	1804	2885	2918	2688	1916	1274	1401	2074	1929	2734	2652	2024	2252	2101	1820	1994	2047	1812	1624	2257	1871	2128	1985	1176	1414	1884	1779	2356	1940	2544	2418	2743	3534	3078	2561	2085	1836	2016	1975	3738	3995	1753	1150	2646	3042	4053	3196	3228	3200	2604	2448	2358	1790	2806	3160	1443	1363	2186	2381	1838	2047	3652	3168	1904	1629	1714	1354	2773	2367	2153	2194	3022	2891	3798	3158	2435	2324	2397	2266	1636	1754	2116	2609	2781	2034	1717	1942	1706	1310	2329	2538	1909	1457	2368	1989	3389	2673	2330	2276	2815	2264	2151	1552	2153	2570	2350	1455	2823	2110	1929	1736	2284	2111	2952	2582	3419	2875	3366	2284	5585	5681	2133	1805	1290	1629	3493	3980	2007	1505	1870	2317	3025	3254	5386	6440	1367	1320	1941	2267	3583	3750	1740	1602	3264	2230	2648	2614	4595	3881	2666	2827	2061	1819	3407	4172	2914	2526	2656	2692	2428	2292	4901	4543	2649	2214	1770	1418	1777	1496	1958	1735	2414	2336	4665	4295	2654	3083	2246	2161	1859	1432	3089	2731	2094	2230	2278	2215	4766	4353	2130	2258	1654	1497	2178	1826	2077	2857	1690	1898	1946	1708	2576	2070	6108	6522	2249	2428	2406	2104	2641	2196	5469	5142	1316	1728	2463	2342	2593	2066	1929	1699	1881	2902	2669	3010	3514	3893	1939	1928	3051	2350	1792	1620	4285	4786	2528	1912	2041	2057	1679	1802	5391	4971	1986	2396	1780	2193	1754	1652	2067	2415	2047	2384	2065	2584	3905	4068	2462	2134	2937	3032	3073	2362	2398	2347	2871	2687	3484	3707	3573	3296	2855	2571	3918	3517	2376	2728	2713	2143	2493	1953	2464	2263	2864	2452	4359	4966	2272	2034	2167	2336	2357	2035	3708	3488	2063	2059	1657	1492	2219	2049	1051	2163	1318	1657	2097	2177	2281	2414	2489	3027	1689	1871	4477	5477	4709	4009	1557	2167	2223	2056	2227	2134	4042	4230	2290	1959	3887	2738	2745	2485	1654	1618	2487	2048	5087	4651	2250	2134	2762	2945	2117	1911	1519	1554	1369	1852	1653	2499	2848	2998	2098	2220	2488	3194	1867	3291	1593	1672	1852	1327	3204	3851	2516	2826	3834	4189	1860	1704	2188	2067	2095	2387	1862	1784	2190	2042	2412	2263	3136	3038	3432	4286	4135	3920	1710	1727	2223	2989	2063	1975	2015	1784	1646	2997	2174	2551	2225	2360	2627	3053	2881	3375	2016	2910	2986	3297	1714	2020	3180	3488	2393	2709	1523	1766	2093	1476	1844	2264	2281	1841	1499	1785	3143	3575	1597	2046	2442	2108	2644	1989	2889	2295	2640	2297	2256	2343	2229	2221	2135	1965	2688	3203	3488	3188	2694	2863	1904	2078	3832	3686	2242	1974	2088	1749	1887	2004	1825	2177	3016	2699	1839	2350	2910	3478	2376	2183	1997	3235	2288	2578	2307	2194	2084	1793	2191	2542	2173	1418	1703	2382	2495	2358	3645	2748	2347	1712	2503	2617	2056	1890	2346	1821	3092	3029	4348	3263
733	16312	18742	12281	12452	11352	12678	7758	8704	12938	13994	12755	12392	11608	11798	9728	8583	13601	13025	7457	7981	11984	13182	18096	20950	8037	7590	8995	9139	14177	13224	14305	11266	18444	20194	14048	11588	11943	9962	8059	8563	16370	16514	22334	18205	14212	14060	8973	9710	12957	12506	7681	8309	11948	14410	8601	6951	8203	7627	12748	11943	16623	15807	4902	6472	6323	5890	14015	14366	10218	11062	9125	9656	9616	10365	14039	13788	11657	11921	6713	6794	11727	12510	2862	2858	11114	10438	11125	10062	8625	9081	4737	4859	2047	2288	10312	9805	12610	12726	4890	4435	3404	3327	10751	9358	8873	8550	3446	3091	16013	16078	12717	12018	8665	7747	8436	9667	5413	6129	8351	8236	12904	12465	11716	13139	11797	11555	8207	8158	12040	11743	19070	17901	6612	7257	10943	9211	11360	11333	6570	6392	8757	7607	19963	17502	8327	7524	4049	5067	14764	14404	6454	6409	10861	10114	6908	6970	17057	14946	7293	8316	13594	12804	16623	15831	19345	18986	3540	2700	14507	13441	8914	9050	11360	10292	5753	6484	15521	14871	12704	12091	10487	10542	14414	11783	14053	13084	16509	16418	12820	12672	7943	8479	7810	8105	7161	7451	8540	8092	8178	7887	15800	17319	13495	13344	7358	8144	11875	13480	17895	18991	8786	8764	9695	8892	7561	8367	9090	8093	11278	11207	7209	8346	5254	6835	8877	6984	5922	6130	11131	12060	7893	7885	8744	8730	8632	7846	11939	11522	9618	9522	11825	10811	7888	8107	16166	15005	9524	8280	7376	8514	17306	16338	9858	9610	12345	11539	6812	6765	8929	8631	8468	9093	9470	8560	9786	10344	8805	9046	8493	9283	19402	19637	10199	9179	9237	9885	5815	6176	12257	12777	10634	12857	8244	9287	17681	16812	11830	10881	10330	11005	9341	7979	10458	10555	11431	11134	9344	9582	16840	15591	12806	12359	11872	12250	16947	17087	15014	13967	8423	9184	10416	10479	10256	11151	9563	9686	11942	13370	12227	10290	7337	7614	7835	8278	9018	8366	13086	12358	6158	5932	9341	9101	16243	15175	15137	14169	15693	16454	10667	10291	15448	13037	6925	7012	11763	10419	7917	8509	8334	8137	7155	7033	8679	9226	8859	9681	7765	7339	7248	7028	6920	6987	7324	7818	12352	10729	12771	12140	10997	9587	8710	7551	15122	13794	8102	6777	10820	9840	10212	9748	10715	10405	13736	12512	10643	11745	12365	11730	13038	13521	9110	10145	10957	10158	9591	9177	9178	9553	8721	7644	8271	8929	8956	8348	8103	7726	7498	6591	10096	9807	6562	6361	10359	10684	12931	12393	10944	10791	10252	10402	8321	8547	12112	11760	5989	7000	7578	7799	11830	10971	10036	10029	6484	7659	9211	8591	7727	7444	17870	17460	9484	9651	15402	14374	14047	14137	14318	14462	12424	11937	14571	17029	16724	16004	8070	7448	5877	6214	6145	5267	9344	9191	12219	12659	8134	7778	11146	11780	7941	7335	15971	15885	11798	12765	11316	13503	7207	6489	6892	6814	9233	8816	7259	7421	8144	7707	10588	9076	8925	10190	13522	11907	10234	11400	14647	15552	7439	5806	11283	9659	11710	10332	11034	10903	20235	17360	8972	7771	9868	9756	15402	14733	8375	8818	10151	11233	12101	12790	8171	8302	5465	5019	20235	20325	11810	9891	8410	7607	21043	20380	14809	14991	7541	7931	10925	9382	7141	7270	8676	8303	8001	7658	20416	18343	11047	10257	9553	8382	19189	16791	7857	8517	11271	9810	8331	9663	9027	9016	6326	6146	7868	6437	10664	10845	13890	13971	7556	6541	9184	8872	21407	20094	7094	7480	6479	6647	11845	10610	11226	11451	9390	8760	14322	12922	8143	7881	11086	10204	14331	14501	14468	14500	15099	14782	11127	9952	9496	9055	15403	14242	8915	8798	14039	13502	9622	9295	7382	7341	10125	9595	8190	8650	9143	10826	8774	8815	4809	4844	13601	13856	5543	5177	4792	4781	9382	8444	9305	9053	9678	9812	5096	5716	17049	14185	11776	12099	9025	9130	6155	5450	11245	10182	8260	7706	7964	8150	7047	6697	7739	7955	4637	5689	6636	7137	15395	14099	13747	12459	9156	10238	4650	4296	8184	8631	17553	15001	10003	10721	11804	11724	10279	11179	12470	11161	7739	7954	8923	8507	6593	6843	12910	12476	11734	11150	5978	6654	11658	12931	11009	9306	7893	8243	10170	10615	6607	6518	12234	12521	10892	10734	14884	14923	4682	5048	15014	16050	11221	9934	8025	7907	13010	13384	11984	10676	13766	13793	10147	9780	6179	6573	11503	12428	12057	9534	9393	8733	10892	9615	7038	7720	10143	10003	8063	7532	7820	7629	8277	7501	8217	9279	10215	9218	6352	7222	14234	14328	8365	7279	9502	9485	8463	7023	9191	8142	15199	14915	7831	7794	14415	13061	8489	7218	13221	11988	10457	8791	8756	7835	7812	6648	14046	13552	18584	19072	8491	8385	9850	9186	6326	6836	21368	21082	13107	13145	8137	8198	11501	12868	6884	6002	7347	5966	7316	7790	6438	7546	8634	9278	7561	7180	9547	8363	8886	8280	14152	13259	9249	9401	15548	14877	5411	6525	7627	7682	6545	5994	9331	9891	8341	7915	20146	18520	6087	6072	11193	9818	6339	6580	10130	8799	17282	16914	9807	8982	13001	12252	8624	8959	8561	7824	12961	12005	11597	12711	9116	10105	11064	11187	10945	9461	8174	7047	8260	8504	14972	15465	12641	11968	7690	7538	21722	19621	19468	18296	9978	10836	14082	14543	8494	8069	8799	9008	8480	9564	12924	10995	11938	13452	8645	8489	17932	18749	8438	8572	12124	11500	10232	9471	9445	9654	10034	10957	12477	12167	12197	11993	16017	16471	13772	14227	8790	8523	7209	7045	6787	8245	12371	10936	7176	7075	8032	10016	9126	8981	6649	6951	9744	9257	12997	10371	7335	6943	11506	12160	18545	18394	12089	13095	8493	9562	13705	13177	11495	12513	8091	8203	9894	9828	6771	6439	14671	14578	7789	9414	9173	8819	6318	6215	16278	14999	13686	12585	8594	7351	11990	10282	11470	9404	8543	9346	10109	11122	15313	15199	8369	9114	7255	6885	6821	7050	7011	7312	6539	6618	16281	14804	7299	7333	6660	5649	10524	9689	9452	9770	10161	10242	9091	9144	16024	13899	8937	8219	11207	12375	8045	7432	8385	7983	8021	8337	9822	8700	8463	8814	7176	7860	8300	8745	8271	7894	8885	8365	16751	15821	9177	9247	20225	18243	9436	10553	8890	8318	19778	20976	11544	11465	10360	8995	9673	9572	8718	8659	9728	9249	15213	15220	10058	10280	10284	9255	10615	9346	16798	15163	6839	6538	13780	13631	6504	6933	10226	11136	10711	11019	8824	9192	10798	11322	11877	11726	12699	11950	16156	17973	10168	9981	11505	11349	11131	9088	13279	13844	9455	8563	12651	13108	8553	8095	18036	17414	8896	8095	8462	7689	9411	9606	9038	9952	9298	8848	6682	5845	15117	14978	10293	10247	7134	7219	6868	6456	10257	10748	11382	15552	10758	11579	16265	15421	10637	11097	9937	10762	11126	11009	11188	9901	15170	15816	9050	10314	11373	10575	5657	5755	12687	10656	7187	6995	12480	13910	11496	10965	10116	10266	6598	7157	9714	10285	9736	9208	12042	13347	18924	17545	16325	16073	15565	14967	9469	9471	7662	7388	16417	16355	12891	12986	11921	11099	10754	10967	11227	11047	11636	11752	13292	12351	15652	16135	11657	10027	10160	10718	6817	6905	8042	6794	4371	4907	5036	4741	8161	8080	14854	14171	11872	11462	7771	7339	8880	8540	8055	9153	8347	8570	5217	4581	9994	8940	9316	8762	5479	5460	14868	14269	11676	10316	8350	8864	4684	4708	11559	11790	6944	6362	11764	10880	5120	5497	8389	8680	5709	6018	9600	9763	13924	13789	4333	4501	6174	6182	5160	5605	6988	7097	14310	12468	10261	9775	9643	10011	12840	12482	5095	4825	13743	14558	11795	11028	12628	11568	15350	14338	9655	9909	10599	8736	10653	10649	9133	8826	4962	5717	7506	7196	12335	12229	9843	9717	9214	8367	6429	7601	9159	9302	10069	9954	4954	4331	11719	11341	7896	7150	4149	4567	13935	13550	5968	7257	4528	5380	13746	11622	4972	4731	10657	9535	14809	13533
734	4457	3957	5325	5886	4896	5045	2990	3347	4185	4361	4435	3800	3356	3988	3370	3285	3679	3424	2961	2707	5405	4113	4768	4368	2971	3044	6825	6423	7063	6265	1974	2829	2521	1969	2185	2440	3820	4037	3262	3257	2233	2140	3948	4144	6119	6973	2598	2964	4353	4193	3358	3977	1826	1972	2149	2183	3311	3044	3769	2740	5984	4777	1815	2091	2575	2638	5047	5508	2055	2428	2380	2715	1925	2112	4146	5172	2358	2877	4103	3735	2483	2517	2001	2321	1991	2108	2484	2424	2854	2822	2796	2681	2426	2038	2167	2418	3606	3802	2519	2727	1867	2152	2753	2613	2653	3332	1844	1859	4096	2838	4069	3745	2497	2906	3742	3531	2378	2377	2876	2875	5460	4530	2532	2252	2683	2204	2331	2803	3938	3689	6704	6138	3344	2951	3647	4112	2767	3067	2195	2376	2583	3493	7582	6217	2327	2001	1842	2046	5178	5214	3287	2454	2670	2812	4158	4833	3320	3938	2646	2285	4386	4173	3725	3678	7502	5995	3048	2663	5190	4182	3662	3645	4328	3971	4499	4025	5806	6167	2599	2193	3045	2835	4888	4375	3302	3596	6330	4957	2302	1988	2790	2864	2701	2449	3017	3593	2767	3065	3663	2991	2831	2568	3143	4087	2360	2751	3342	3836	2784	2205	3278	3360	4337	4389	2838	2640	2852	2804	2985	2553	2989	2684	3407	3106	3622	2973	2983	2540	3549	3812	3059	2955	3814	3481	2282	2743	3327	3218	5161	4824	3368	3551	2620	2694	2248	2240	2552	3174	3061	3322	7566	6017	3284	3404	2551	2707	2803	4131	2376	2433	3428	3851	3899	3099	2879	2557	3345	3361	2708	2848	6921	6226	3325	3416	3888	3241	2850	3469	3701	4350	2988	3603	3051	3161	3531	3596	3416	2465	3594	3310	3125	2988	3262	3392	3017	3265	3183	3456	4014	3657	2671	2109	2156	2562	6198	5536	3314	3085	2587	3100	2567	2965	2657	2768	3208	3509	3840	3985	3069	3028	3233	3379	2502	2246	2336	2159	4274	3483	3094	2983	2770	2428	2720	2195	2393	2662	2511	2341	4782	3637	5135	4263	2196	1936	4608	4386	3388	3666	2247	2391	2468	3186	3121	3543	3446	3724	3409	3644	3281	2756	3595	3298	2945	3685	3271	2856	3667	3345	3335	3292	2732	3181	3200	3247	3488	2606	3124	2862	2772	2990	3122	2526	2791	2536	2955	3033	3121	3100	2958	2794	2604	2670	2280	2492	2792	3196	2768	2836	2454	2601	2805	3040	2778	2295	2896	2323	3255	3259	5312	4842	3017	2857	4939	4508	6721	5303	5734	5306	6231	5417	2800	2590	4264	3804	2734	2679	2774	2895	4833	3827	3793	3452	1960	2131	2999	2348	2602	2121	6126	5479	6035	5180	4424	4263	4403	3390	3725	3074	5271	5280	5250	5415	2635	2422	2138	2343	2801	2800	2710	2624	5649	5400	3946	4773	3619	3320	2270	2911	3704	3234	3826	3595	4790	4479	3875	3887	3428	3197	3319	2917	2104	2215	3672	3149	3183	3156	3707	3481	3139	3020	2810	2649	4116	4217	3482	3864	3169	3247	1834	2641	3172	3965	2687	2476	2282	2509	4468	4353	2413	2236	2777	2696	2041	1883	2315	2184	3438	4044	5385	4596	2162	2986	2009	2240	3404	3642	4929	4102	2138	1878	2875	3082	2808	3047	2206	1915	3276	3306	3333	2948	2920	3133	2886	2068	3940	3696	3618	3715	2178	2265	1949	2167	3733	3589	2898	3287	3133	2761	1871	1883	1607	1609	3529	4062	3795	4079	1910	1858	5341	4874	1943	2262	4274	3318	2292	2963	4772	4849	4634	4885	3261	3676	4015	3975	1957	1952	5443	5412	2407	2830	4882	3816	3492	3420	3106	2399	2468	3229	2588	2603	2525	2587	3858	4308	2599	2231	3075	2871	2651	3574	3591	3181	2848	3107	2702	3291	3382	3213	2180	2456	3779	3233	3149	3025	2675	2767	3674	3446	2775	3159	2747	2651	3325	3222	2531	2477	2658	2517	3789	3902	2261	2317	2224	2144	1590	2637	3523	3322	2313	2938	3420	2788	3164	3371	4223	3456	2674	2583	2290	2573	2842	2496	3019	3529	2774	2283	3164	3602	2306	2265	2404	2640	3961	3569	2803	3165	2435	2588	2501	2509	3237	3459	3380	3802	2380	2992	3366	3727	2944	3080	2976	3303	3314	3057	4518	3308	3765	3809	3186	4045	2316	2127	3191	3103	2161	2914	3408	4031	2955	3175	3569	3889	2505	2606	3495	3335	3620	3712	2026	2273	3697	3432	4135	2864	3057	2853	3654	3323	2426	2983	3967	3923	3284	3438	3734	3782	3477	3089	2883	3023	4645	4334	2834	2714	2065	2034	3582	2539	2939	3367	3369	3143	2279	2120	2659	2072	3183	3083	4670	5053	2868	3042	2455	2113	3228	2421	3091	3006	2397	2372	6048	4891	5687	6284	3422	3488	2012	1729	1915	1759	7988	6700	2449	2756	3023	3163	4760	4860	3752	4036	2365	2796	2983	3118	3541	3139	2700	2876	2489	2527	2123	2164	2610	2814	3020	2901	2107	2045	2402	3059	3618	3376	3449	3643	3632	3414	2308	2424	2891	3027	6813	7055	3544	3476	2710	2537	3104	2708	3492	2760	3313	2917	2671	3411	3006	3486	3381	3494	3898	3729	2767	2217	3976	3609	5032	4948	2778	2796	6105	5595	3895	2869	4105	3062	3221	3200	4221	3297	2729	2473	2801	2843	3191	3496	2367	3161	3055	3081	3041	3157	3812	3328	5648	5179	2967	2535	2724	3338	3490	4203	3153	3398	2285	2907	3378	2863	3620	2944	2514	3244	2634	2865	2315	2803	3272	2726	2808	2738	3047	4054	3417	4252	4362	3921	3035	2899	4090	3727	3761	4047	2821	4039	3449	3233	3981	3712	2587	2297	2168	1696	2571	2645	5773	4847	3050	3061	2273	2522	3225	2705	3170	3433	7187	6339	2308	2671	2934	3210	2718	3159	3512	3014	2996	3273	3982	4296	4021	3075	3193	3158	3141	3430	2858	3517	2318	2444	7800	6956	4167	3546	4173	3932	3742	3144	3916	3784	2664	2442	3852	3406	3244	2149	2770	3027	4089	3746	2429	2664	2369	1924	3376	2260	2676	2467	3572	3266	1977	2721	3658	3406	4191	3600	2585	3302	2730	1905	3754	4333	1767	1941	2616	2203	2294	2136	1834	2212	3158	3843	3053	3085	1914	2705	3725	4005	2945	3091	4182	3524	3700	3862	4793	3413	4415	3571	2560	2494	3846	4826	3969	4010	2591	2268	2421	2502	3786	3812	2867	3606	2943	2776	3374	3702	3597	3332	3337	3940	3426	3405	2299	2488	4096	4562	4146	4125	3257	2955	2982	2834	3191	3302	4125	4281	4685	4422	3253	3405	2085	1860	1846	1917	3807	3946	3239	2744	3159	3728	2793	2793	4849	4628	2131	1990	2751	2845	2458	2046	3146	2420	2851	2808	3080	3150	2707	2688	3018	3039	3284	2907	1984	2572	2878	3436	2387	3742	2881	2900	4535	4394	3582	3806	3394	3417	3166	2663	2883	3242	3982	3843	2713	2551	2638	3479	2789	2495	3441	2902	2366	2727	3442	3691	3698	4062	3496	4041	3217	3128	3153	3166	2144	2414	3577	3034	5995	5194	4934	4920	2326	1759	2782	2812	2351	2256	2388	2398	2976	2875	2918	3267	2892	2749	3235	3022	4803	4898	3912	3913	3848	4019	2733	2979	3437	2883	3944	3967	3224	3628	2864	2425	3366	3931	2863	2790	2879	3441	3841	3359	2579	2099	2421	2541	2687	3064	3164	3415	4195	3598	2735	3688	2551	3098	3617	3839	3735	3663	3266	2709	3111	2660	2580	2368	3127	3305	3610	4229	4050	3276	2947	3057	2956	2956	3730	3214	2944	3072	2549	3067	2344	2560	3525	3572	2803	2775	2450	2716	5611	4777	2866	3016	3260	2759	5391	4908	3698	2805	3467	3038	2646	2307	2595	2319	4327	4304	3305	3105	2903	3309	3408	2803	2398	2959	2952	3561	3384	2893	3644	4103	3182	3427	2999	3261	2466	2372	2019	2556	2020	1667	2642	2762	3753	3492	3180	3475	2634	2267	3426	4042	2297	2338	3593	4358	4637	4170	3115	3051	2467	3190	4598	4085
735	4324	4847	3133	3803	4303	5382	4009	3959	3799	4505	3534	2589	3344	3153	3378	2723	3505	3137	3577	3308	3865	4343	4468	4502	3256	3710	3469	4097	3569	3616	4289	3800	5941	5715	4268	3982	3705	3404	3095	4409	6130	5707	4617	4353	3819	3137	3545	3118	3069	3083	3521	3659	3281	3804	3479	3733	3349	3835	4122	4304	3348	3832	3213	3074	2954	3803	3112	2875	2892	3202	2993	3574	3862	3318	3044	3388	3369	3170	2924	3272	3529	3923	3263	3327	2871	3044	3906	3925	3192	3694	2780	2863	3249	2685	4381	3727	2962	3758	2912	3140	3077	3616	2924	4030	2804	4204	3767	3143	4214	3697	3792	2912	3586	4235	3519	2990	2962	3464	4120	2881	3562	2995	3338	3200	4060	3523	3804	3585	3526	3451	3294	3627	2601	2869	3340	3063	3556	3223	3217	3757	3796	3298	3239	3199	3847	3021	2709	3088	3366	3347	2462	2593	3410	3197	3661	3810	3969	3664	3153	3635	3857	2797	4511	4247	3211	3557	2618	2857	3704	3164	3679	2620	3769	3354	2894	3466	3763	4497	3371	3431	3534	3439	4045	3711	3292	3309	3873	3014	3528	3502	2666	3861	4637	3582	3168	3786	2880	2954	4421	3655	3299	3658	3305	3595	4190	3805	3429	3780	3078	3328	2978	3774	3693	4118	3107	2919	2969	3618	3144	2829	3842	2763	3697	2508	3256	3116	3665	3032	3181	3688	3397	3301	3195	2961	3592	2915	3396	3623	3291	3054	3514	3523	3516	3874	3347	3679	3220	2897	4455	3988	3250	3132	2916	2700	3376	3132	3013	3105	2697	3393	3412	3605	3954	3391	3601	3116	3421	4445	3648	3375	3394	3285	2948	3179	3334	2857	3887	3348	4147	3807	3450	3247	4103	3308	3418	3319	4145	4085	2848	3348	3101	3683	3483	3354	3944	3751	3768	3812	3235	2999	3257	3419	3299	3347	3744	3299	3419	2891	3566	3876	3253	3398	3540	3326	3578	3505	3717	4172	3493	3673	3429	3737	3031	3804	3304	2596	2675	3226	2857	2743	3389	2681	2923	3234	3167	3217	3339	2915	3881	3725	3632	3557	3446	2294	3507	3209	3194	3071	3359	3124	3346	3760	3301	3360	4288	3531	3364	3661	3560	3790	2364	3082	3734	3112	3645	3986	3380	3542	3388	3712	2976	2935	3728	3384	3304	2863	3676	2929	3583	2979	3165	2768	3437	3585	4052	3656	3869	3252	3768	3266	2920	3274	3653	3188	3481	3032	3336	3436	3348	3011	3998	3512	3495	3569	3525	3774	3545	3611	3707	3024	3098	3334	3689	3041	4156	4137	3888	3550	3547	4068	3031	2905	3361	3723	3277	3154	3435	3960	3813	2960	3623	3704	2959	2905	3813	3746	3568	2864	3328	3546	4181	3399	3501	3247	3296	2934	3527	3064	3757	3760	3268	3705	3255	3244	2986	3739	2809	3691	3311	2984	3591	3503	3101	3358	3087	3230	3170	3323	3077	3238	3380	3866	3818	3242	3515	3406	3139	3292	3693	2879	3821	2606	3490	3727	3401	3555	2503	3044	2896	3195	3666	2939	3278	2668	3360	3678	3675	3058	3302	3729	4061	3647	3221	3338	3288	3672	2753	3519	4854	3745	3259	3749	2947	3358	3453	2870	3576	2867	3824	3436	3234	3578	3481	3348	3589	3064	4009	3474	3759	3611	3052	3075	2609	3280	3778	3296	3713	3055	2892	2960	3001	2632	3419	3615	2915	3470	2965	3348	3859	3577	3056	3218	3289	3313	3589	3074	3459	3031	3229	3193	3504	3084	3627	3834	3291	3056	3522	3804	3490	2884	4120	3932	3364	2851	3629	3764	3947	3500	3602	3512	3271	2886	3176	2868	3056	3756	3653	3725	3365	3487	3229	3155	3509	3252	3295	3251	3241	3684	4413	4365	3550	3348	3308	3283	3314	3119	3176	3351	3123	3362	2963	3112	3631	2848	3633	3467	2827	3307	3663	4057	2893	3087	3524	4852	3190	3353	3270	4145	3084	3719	3997	2996	4160	4401	3492	4144	2926	2969	3802	2508	3228	3534	3167	3433	3867	3471	3498	3380	3392	3198	3752	3311	3866	3279	3896	3474	3411	3259	3264	2848	3578	3432	3129	2801	3897	3938	2996	3060	3764	3683	3107	2488	13600	14027	3139	3828	2879	3750	3719	3674	4176	3482	2672	3515	3069	3657	3744	3358	3201	3460	2896	3008	3260	2954	3218	3087	3626	3407	3449	3900	4069	3264	3219	3338	2960	3538	3100	3242	3210	3629	2720	3401	3313	3385	3089	3894	3203	2756	3669	2807	2943	3183	2955	3506	3587	3437	3535	3338	3270	3144	2999	3109	3035	2918	3494	2731	2852	3459	3206	3346	3544	3781	3589	3455	4178	3800	2944	3665	3758	3662	3397	3721	3601	3936	3838	4207	3339	3549	3922	3387	4041	3176	4551	3488	4003	3834	3433	2957	3564	3586	3314	3317	3796	3350	2776	2851	3909	3580	3440	3208	3897	3811	3379	3870	2676	2863	3975	3565	3438	3134	3343	3374	3254	3264	3544	3154	3739	2769	3504	3097	3393	3920	3550	3885	3503	3663	3198	3259	2766	3058	3200	3368	3336	3367	3296	3572	3213	3114	3319	3301	3644	4424	3067	3150	3400	3158	3367	3451	3694	3655	3345	3466	4771	3929	3832	3203	3281	3532	3565	3920	4254	3429	3450	3566	3305	3178	2924	3035	3198	3025	2763	3104	3850	3399	3768	3521	2858	3308	3383	3850	3089	3503	3571	3147	3489	3276	3318	3375	3199	2425	2874	3426	3200	3101	4574	3908	3841	3814	3818	3953	3712	3054	3462	4050	3382	3465	3461	3641	3412	3651	3238	3339	3584	3641	3796	4117	3168	3437	3581	3314	3091	2778	3340	3525	3308	3271	2935	3076	3506	4326	3264	3725	3720	3839	3748	3414	3984	3888	3575	3251	3285	3252	3059	3031	2925	3359	3461	3486	3396	2934	3423	3104	3801	3049	2873	3138	3339	2961	3336	3121	3156	3156	3103	3937	3464	3650	2856	3294	3273	3300	3565	3386	3239	3101	2925	3511	3044	2974	3465	3293	3368	3235	3308	3575	3642	3767	2932	3146	2959	2924	3647	3221	3534	3163	3322	3375	2500	3367	2944	3242	3560	3273	3769	3445	3744	3650	3534	3972	3670	3624	3055	3067	3899	2788	3747	3733	3226	3245	3768	3537	3141	3191	2788	3063	4539	5099	3493	3856	3793	3478	3997	3465	4076	3261	2970	2847	3174	3376	3804	3246	3108	3947	3623	3254	3382	3245	4446	3346	3130	2456	3661	3961	2977	2434	3645	4979	3611	3019	3083	3188	2962	3609	3679	3821	3770	3095	3214	3293	2890	3434	3809	3946	4179	4419	3771	3231	3650	3184	4456	3601	4280	3503	3441	3347	3492	3108	3168	2881	3529	2719	2818	2664	3190	4039	3269	3332	3674	3348	2897	3775	3112	3149	2775	3642	2881	2711	3423	2984	3532	3572	3642	3426	4346	3683	3107	2825	3194	3875	3897	2984	4510	3975	3230	3383	3235	3218	3603	3775	3638	3873	3302	3111	4582	4274	3217	3035	3058	2511	2808	2948	3099	3652	3599	3816	3465	3518	3023	4023	3520	4023	3518	3193	3411	4079	3980	3594	3875	3001	3367	2815	3817	2964	3579	3534	3056	2770	3086	2978	3472	3322	3556	3250	3686	3605	3604	3709	3639	3698	3618	3358	3615	3319	3867	3377	3330	2897	3238	3082	3153	3037	3761	3515	2733	2886	2859	3338	3194	2841	3246	2973	3313	3637	3653	3874	3385	4699	3306	3667	3373	2983	3454	4165	3600	2681	3345	3595	3415	3957	4099	4307	3963	3465	3409	3417	3625	3247	3599	3889	2768	3563	4060	4320	3223	3856	3577	3677	2900	2856	3399	3949	3412	2714	3862	3216	3946	3002	3064	3204	2708	2685	3046	3251	3639	3312	3813	3099	3714	2892	3234	3464	3092	2854	2661	2865	3391	3779	3281	3515	3161	2954	3320	2908	2916	3587	3237	3450	4385	3151	3111	3632	3619	3412	3121	2980	3243	3151	3144	3659	3089	3509	3552	2944	3631	3434	2814	3993	3549	2985	3105	4084	3095	3261	2775	2979	3437	3391	3619	3568	3642	4360	3389	3052	2259	2753	3510	3565	3079	2778
736	2508	2324	2900	3148	1931	2291	3821	3489	6480	5999	2193	1940	4203	4156	3723	3959	1984	1619	3361	3692	4099	4965	2707	2372	3760	3623	2893	2903	3517	3177	2679	2737	3192	2374	2497	1936	2282	2164	4466	4992	2902	2774	4047	4002	2552	3031	2769	2274	3983	3801	3111	3277	3269	2652	2346	1799	3304	3792	4001	3581	2406	2575	1600	1563	2393	2491	2123	2170	2399	2363	2365	2349	2715	2326	2118	2400	2172	2299	1605	2123	2865	2176	2279	2033	2256	2066	2032	2187	2243	2266	2258	2455	2207	2521	2293	2511	2273	1919	1830	2069	2097	1943	2190	2352	1938	2353	1878	1982	2531	2276	2274	2192	2797	2755	1930	2496	1980	2063	2375	2258	2140	3166	2645	2380	2073	2022	1989	2667	2111	2029	2077	2389	2527	1994	2110	2671	2281	2370	2139	2045	2431	2238	1775	1885	2406	2768	2504	2321	2074	2704	2930	2318	2108	1975	2059	2196	2126	1850	2200	2425	2568	2166	1951	1846	2214	1863	2531	3209	2096	2540	1988	2491	2590	2191	2569	2624	2262	2794	2195	1720	3205	2732	2240	2222	2471	2242	2467	2160	2070	2093	2416	2304	1860	2446	2578	2118	2574	2346	2672	2746	2010	2169	2288	2376	2246	2693	2569	2404	2968	2377	2269	1969	2696	2882	2259	2565	2258	2784	1786	2326	2171	2759	2702	2511	2130	2151	2239	2656	2237	2036	2044	2251	2097	2533	2858	2590	1956	2167	3608	3549	2338	2748	2437	2934	2456	2287	2311	2740	2787	2230	2417	2447	2476	2122	2131	2198	2177	2326	1772	2173	3086	2267	2295	2909	2100	2260	2802	2572	2437	3139	1952	2174	2112	2385	2449	2754	2786	2557	2353	2547	2352	2357	3286	2919	2415	2173	3081	2876	2287	2376	2407	3101	2175	2413	2472	2925	3078	3016	2611	2377	2511	2179	1942	1965	2567	2377	2251	2365	2635	2786	2271	2125	2123	2238	2568	2483	2522	2780	2593	2107	2947	2594	2441	2300	1844	2289	3849	3459	2113	1891	2499	2165	2004	2140	1913	2150	2010	2104	2358	2238	3413	4854	2149	2349	2452	1958	3858	3577	2327	2486	2185	2560	3708	4016	2930	4002	2474	2338	1973	1664	1776	1854	2345	2408	2298	1745	1729	2437	2672	2815	2685	3363	2162	2210	2885	2803	2577	2290	1673	2262	2036	1744	2291	2161	2788	2456	2106	1676	2148	2190	2183	2662	2345	2081	2420	2948	2463	2582	2479	2540	2412	2942	1633	1653	2477	2532	3102	2682	2246	2687	2551	2945	3783	3574	3317	2870	2125	2692	1873	2374	2187	2428	1767	2355	2214	2284	2467	2402	2198	2518	2143	2015	1925	1723	2224	2015	2608	2858	2228	1890	2377	1960	1756	2148	2525	2115	3099	3282	1697	2303	1857	2047	2058	2119	2012	1944	2829	2700	2539	3124	2588	2599	3085	2616	2222	2076	2014	2555	2540	2560	2118	2864	2426	2299	2372	2290	2902	2023	1961	1872	2527	2312	2223	1932	2690	2417	2275	1848	2565	2238	1898	1942	2781	2516	2366	2662	3036	2014	2251	2083	2461	2148	2311	2517	1811	1689	2486	2380	2193	2234	2264	1857	2004	1979	2931	2486	2016	2068	1871	2084	2804	2511	2028	2463	2765	2476	2517	2497	2462	2226	2356	2337	2122	1911	1857	2174	2239	2497	2414	2291	2259	2210	1817	2024	1852	2192	2117	2386	2155	2286	1995	2281	2364	2575	1791	2146	1944	2180	2133	2711	2482	2528	3294	3152	2210	2388	2308	2861	2372	2668	2824	2670	2295	1806	4009	3625	2178	1984	2579	2200	2564	2435	1777	2000	1879	2180	2537	2229	2371	2078	2397	2088	2764	2337	2482	2329	2306	2569	2635	2281	2486	2146	2344	2330	2393	2495	3073	2948	2364	3318	2451	2557	2205	1991	2674	2374	2236	2077	2394	2816	2592	2021	2530	2033	2649	2535	2469	2145	2264	2349	2587	3175	2256	2669	1848	2199	2733	2604	2573	2334	2939	2162	3021	2804	2786	2846	1779	2067	2318	2100	2454	2137	2811	2659	2536	2367	1845	1549	2617	2222	2745	2622	2356	2707	1991	2115	2665	2397	2687	2105	2177	2230	2418	2854	2664	2892	2189	2571	2756	2019	2184	2670	2259	2257	2730	2389	2390	2207	1963	2408	1862	2369	1869	1858	1836	1639	2069	1601	2032	2405	2558	2643	2443	2017	2440	2429	2214	2463	2632	2803	1772	1793	2381	1956	2762	2188	2244	2167	2184	2053	2175	2774	2123	2108	2349	2089	2179	1689	3174	2302	2089	1821	2172	1731	2386	2012	2068	2439	2347	2211	2604	2370	2789	3009	2461	2330	3473	3008	3190	2758	2412	2134	1986	2057	2362	2379	1798	2192	2437	2575	2317	2218	2524	2123	2412	1980	1936	2747	2318	2264	1982	2026	2272	2393	2864	3155	2218	2503	2902	2643	2407	2692	2119	1996	2898	2551	2215	2560	2522	2124	2434	2123	2233	2280	2818	2367	2690	2834	1692	1736	2139	2002	2119	2150	1976	2308	2105	2280	3088	2926	2650	2492	2098	2793	3506	2856	2194	2803	2887	2124	2775	2585	2076	2158	2287	2435	3280	2839	2315	2135	2773	2526	2469	1669	2588	2054	2576	2569	2667	2488	2625	2201	1804	1613	1987	1979	3194	2141	2548	2459	2284	2074	1790	1892	2439	2218	2227	2199	2601	1975	2194	2088	1941	1815	2713	2942	2011	1709	1967	1856	2540	2373	2223	2581	2250	2231	2331	2144	2165	2395	2227	2452	2228	2003	1776	2089	2494	2114	2753	2684	2475	1950	2103	1711	2088	2362	2055	2208	1971	2000	2818	2644	2228	2318	2761	2779	1948	1801	4947	3895	2671	2447	2352	2621	2711	3549	2695	2599	1984	1799	2661	2911	2579	2089	2021	2412	2950	3073	1654	2133	2186	1859	3028	2147	2585	2062	1823	2437	2228	2375	2330	2178	2335	1934	2371	2190	5189	5704	1984	1839	2223	1751	2958	2523	3069	3464	2818	2299	2911	3227	2772	2547	1799	1929	1992	2322	2177	2177	2573	2133	2821	2531	2683	2455	1615	1629	3348	3656	2693	2908	2116	1935	2330	2880	2657	2209	2587	2480	2172	1815	2248	2245	2512	2517	3050	3341	2696	2487	2120	2149	1754	2293	2019	2423	2346	2155	3027	2122	4111	4232	2278	2278	1826	1802	2171	1898	2951	2769	2090	1708	2728	2529	2795	2145	2582	2483	3407	3816	2395	3050	2692	2508	2422	2653	1798	2127	2261	2409	2500	2662	2195	2390	1901	1954	3336	3054	2169	1931	2525	2673	1989	1764	1626	2074	2391	2657	1517	1736	3070	2452	2949	3176	2301	2343	3004	2982	2188	1934	1697	1782	1888	1825	2216	2641	2104	2430	2879	3084	2378	2384	2254	2390	2345	2329	1889	1733	2059	2034	2621	1972	2758	2600	2187	2233	2002	1993	2551	2319	2767	2481	2182	2541	1415	1984	1791	2149	1713	1779	4084	4603	1927	2063	2911	2201	2052	2183	1820	2032	2245	2420	2769	2020	2791	2124	2160	1965	2711	2379	2389	2372	2364	2197	2270	2249	2892	2410	2035	2756	1745	2088	1848	2747	1919	1188	1637	1605	2041	2325	2238	2339	2247	2631	2426	1986	3041	2730	2761	2616	1901	1951	2435	2366	2573	2830	2770	3052	2042	1967	2645	2518	2567	2503	2022	1931	3157	3009	2016	2146	3826	4411	2367	1968	2667	2228	2449	2825	1774	2584	2100	2559	2008	2535	2835	2517	3807	4376	2362	3173	2533	2422	3363	3394	2602	2494	2570	2545	2559	2141	2380	2460	2268	1904	4014	4115	2007	2155	4526	4065	2517	2554	1772	1940	2047	1749	1959	2263	1876	2133	2270	2231	2531	2431	1779	1868	2404	2377	2063	1966	2242	2082	2817	2538	3544	3394	2329	1407	2218	2081	1687	2159	2098	2220	2567	1718	2110	2619	2119	2146	2802	2314	3464	4257	2580	2755	1579	1868	2268	2176	2352	1856	2313	2561	1951	1758	2885	2310	2458	2170	2032	1978	3253	3182	1837	2525	2042	1803	2059	2354	3408	3112	2367	2391	2501	2419	2406	2508	2144	2110
737	7795	8168	7676	8989	8547	7796	7851	8824	8072	7999	7630	8147	7348	8390	7494	6727	8630	8160	7316	7661	8208	8253	8529	7091	8315	8015	7322	8047	9474	10163	12595	10145	6554	7244	10794	9085	8837	9520	7798	8219	7150	5919	10340	9531	8832	8947	6716	7073	7265	7825	7552	8339	7154	6921	7798	8210	7918	7757	7999	8561	6757	7878	6811	8489	7214	7866	8199	7799	6069	8110	9198	7886	7708	8099	7030	6846	7309	9072	7654	7794	7694	7774	7575	6974	6930	7948	8149	8211	6847	6948	8609	7564	7452	7759	8347	8194	7927	8229	7470	7675	8128	6775	8175	7628	7090	7453	7482	7807	7432	7676	7321	6767	8044	7411	7988	8714	7057	8956	7237	7339	7756	7605	7236	7379	7080	7361	7902	7462	7340	8715	6796	7576	7589	6775	8417	7771	8306	7700	8048	7508	7638	8409	8131	8239	7834	9621	6810	7747	8300	6948	6984	7199	9315	7630	8153	7179	7466	8060	6684	7852	7194	7462	7414	7902	6684	6579	5756	7189	7245	7110	8463	8476	7981	8612	7339	7576	7572	7272	7822	7898	7321	6400	7374	7197	7021	7122	7568	7107	9253	7472	7664	7927	7335	8218	7866	7721	7902	8224	8860	7936	7713	7559	8429	7287	7682	7470	7981	7492	7752	7946	8422	8335	7477	7334	7000	7253	7191	6829	8652	6754	7844	8043	8573	7421	8468	9321	6784	7706	7014	8640	9271	8680	8171	7937	9043	8032	8959	8618	7829	7213	8528	8937	9476	8251	8196	7227	8447	6848	8799	6865	7901	6448	8044	7825	7695	7133	8858	8213	8498	8654	8215	8454	8472	8963	6998	6887	7810	7457	7857	8039	6443	8201	8956	8801	8783	8481	8318	8024	7937	8006	7743	7437	8806	8183	8237	8967	7842	7615	8643	8820	9200	9853	8202	7439	8404	7675	7066	7497	8937	8638	7097	7732	8010	7849	8505	7501	7952	7184	7671	7378	6773	6787	7554	7900	8129	8767	9262	8267	8244	6734	9911	9290	6902	6662	7311	6546	7562	7390	6188	7313	6338	6307	7211	6714	6122	6130	6149	6767	6755	7096	7465	8398	6120	6718	7731	7630	7424	7994	6804	7156	8056	7325	8417	9394	9038	8497	7717	8167	7568	10373	6784	7073	7070	7212	7603	8839	8026	8050	7988	7442	7130	7574	7199	6677	7715	7104	7131	6724	7607	7950	7648	7763	8158	8057	6729	6415	7486	8584	7780	7597	6456	6866	8422	7496	8436	7356	6641	7567	8306	8606	9094	8578	6765	7762	8448	8515	7714	7994	8082	7896	7900	8770	8215	7326	7597	9010	7565	8408	7942	8318	7994	8484	8679	7809	8558	8640	8194	7366	7134	7836	8746	8673	6514	6740	7109	7632	7727	7086	9297	8664	8616	7773	7355	7878	8091	7600	7634	8713	6909	7860	8084	8282	7488	7480	6738	7566	7114	7091	7023	7463	7736	7561	8196	7236	7374	7833	8655	7877	7642	7207	7119	7503	7663	6955	8059	7921	7675	7782	8636	7908	7344	7993	7834	6911	7814	8418	7733	7687	9102	7559	8201	7623	7800	7132	7986	7360	7898	7917	7932	6712	7313	8577	7069	8244	7724	6813	7934	8672	7371	7294	7655	7215	6887	6396	7055	7737	7840	8027	8131	6447	7808	7271	8212	8430	6705	7347	8158	8632	8278	7401	6987	7453	7482	7157	7348	6774	8630	7457	7722	7562	8550	8414	7220	6900	7466	8115	6780	8004	7349	8069	7403	7386	8158	7901	7172	6754	7755	8718	7216	7081	8197	7002	7708	8116	7239	7277	7203	7478	7353	7425	8516	6950	8228	7462	7630	7786	7482	7254	7048	7255	7896	7937	7128	8179	7220	6932	7977	8491	8141	8069	8239	7768	8057	8589	8328	7530	8188	7991	7244	8259	7402	7485	7887	8245	7936	7772	7316	8269	7479	7309	8617	7980	8116	6953	8265	8005	7516	7731	8143	9210	7098	7188	6932	9157	6995	7418	7978	7071	8308	8272	7224	8031	8220	7702	7609	7595	7339	7235	7942	6676	7432	7719	8723	6579	7891	7002	9101	9494	7525	7691	7655	8052	7185	7754	7519	7749	7516	7077	7594	7837	7140	6947	7185	8784	8215	7765	7750	7944	7152	7309	7471	6935	7816	8447	8551	8291	8099	7008	8299	7948	7771	7469	6923	7237	8071	6824	6915	8401	7367	7296	8994	7668	8383	7456	9660	8453	7277	7731	7452	8118	7570	8232	8138	8633	8050	8145	7865	6817	7626	7303	6374	6933	8002	7887	8324	8362	6728	6786	7166	6835	6536	6808	7473	6437	7393	7668	6457	7406	7413	8325	7153	7616	8545	8016	8167	7671	7400	8194	7113	6267	7782	8134	7811	8929	7725	8251	7832	8636	6893	7862	7768	8496	8727	8393	7029	8693	7619	7274	7847	9128	8446	6866	7583	7564	7559	8112	7810	7959	7613	6793	8739	9588	7928	7838	7924	7676	7376	7631	8851	8025	6922	7731	6926	6849	7750	8000	8633	7723	7978	6443	6927	8273	8138	6849	7387	7598	8082	8169	8715	7097	8655	7194	7542	9596	8919	8625	8272	8236	8598	8278	8254	7982	8288	7927	8537	8199	8098	8311	7834	7038	7859	8035	8301	7757	7459	8115	8751	8369	8565	8346	7358	7143	7893	8237	6833	7056	8574	8098	8066	8529	7966	7038	8056	8479	6726	6639	8328	7650	7362	6978	7299	7537	6604	7300	7179	7876	8170	6519	6631	7598	8857	8064	6636	7141	7734	7181	7335	7451	6849	7951	7411	7410	7309	7783	7865	6502	8830	8068	8678	8113	7643	7194	6727	7944	7889	7533	6945	7529	7489	7064	8100	7147	7185	7496	7140	6803	7151	7339	6539	6847	7478	7391	8298	9044	7707	6932	7354	7395	7079	8225	8541	8034	7614	8140	8522	8178	6849	7948	7657	8145	8890	7260	7814	6669	7927	7191	8644	8367	7154	7176	6927	7046	7639	7071	7780	7995	8079	7775	8020	7678	6805	7254	7674	8533	7344	8633	7319	7198	7340	8867	7197	7439	6664	7489	7406	7993	8490	8472	7737	7268	8816	8505	8315	7656	9192	8112	8670	8452	7721	8696	7629	7942	8917	8119	7046	8329	7814	6682	6624	7336	7314	7238	8138	7770	8346	8678	7393	8010	7480	8668	7646	7589	7616	7770	6774	8355	8160	8124	6907	8180	6350	7701	7130	7748	7609	8036	7989	9071	8726	8358	6988	6691	7899	8173	8260	6915	7091	6905	6964	7498	7906	8998	7255	7823	6913	7333	7544	8513	7572	7552	8784	8759	7618	8601	8474	7409	7663	7525	7523	8220	7309	6067	8504	9713	8545	8526	7621	7230	7431	6747	7686	7787	7542	8405	7907	8297	7059	6897	7005	10509	7148	7934	7527	8566	7475	7258	7026	6818	7762	7389	7475	9167	7688	7810	7744	8238	8123	7073	8163	8376	7367	7695	8084	8403	7575	7106	7879	7992	8367	7802	6559	7401	7130	7172	6893	7069	8485	8044	7023	7144	8137	7298	7975	9400	7422	7249	7058	6712	8019	7878	6188	7247	7119	7455	8622	6989	8076	6839	6834	7494	7375	8325	7386	7569	7542	8207	5839	6853	7457	8641	7083	7217	6986	6881	7532	7576	8304	7627	8009	8062	7562	7449	6785	6213	7195	7217	7204	7309	9199	8958	7518	7794	8796	8385	7514	7686	7192	8581	6876	7793	7414	8472	6653	8351	7853	7655	5757	6660	7086	7880	7246	8306	7252	6016	8663	6978	7347	7936	6706	7402	8074	8163	8074	9046	9383	7838	9026	8193	8628	8177	7947	8310	9517	8202	6773	8156	9193	9501	8118	7937	7078	7419	8057	8420	8255	8159	8437	7831	9797	8850	8829	9853	8302	8922	7871	7544	7154	7535	7960	8092	8104	7328	8313	8675	7178	7500	6651	7206	6984	6926	6657	6320	8679	9013	6608	7160	8406	8683	7323	7693	7796	6875	6616	7753	7617	7699	7846	7190	6435	7907	7997	7003	8920	7792	8436	8658	7223	8070	7573	7112	6571	7271	6411	6506	8838	7793	7704	7179	7682	6935	7688	7626	5906	8774	6895	6539	6087	8274	8291	7404	7467	7065	6725	6001	7484	8283	7010	7657	8513	7633	6241	8428	5820	7212	8118	7965	8059	7423
738	3617	3730	3302	2864	3479	3567	2750	2193	3994	4286	2793	2392	3362	2976	2972	2675	2353	2607	2817	2762	4484	4741	3843	4108	3336	2773	3018	3189	3669	3693	2463	2492	3144	2287	2454	2777	2680	2512	3410	3367	3448	2613	4391	4450	2987	3616	2417	2264	3860	3409	2878	2896	3357	3155	2823	2480	2464	2828	3706	3461	1858	2432	2138	2488	2081	2448	2041	2260	1894	2078	1698	2021	2099	1792	2079	2209	2353	3076	2222	1947	2013	1953	2786	2505	2007	2367	2750	2517	2142	2278	2843	2268	3282	2837	3175	2818	2706	2519	2482	2338	2161	2097	2508	3204	2549	2110	1892	2334	1841	2113	3341	3076	2242	2355	1952	1960	3198	3125	2362	2915	2433	2143	1870	2419	2302	2084	2943	3693	1656	2482	2427	1903	2859	3032	2344	2587	2571	2502	2809	2939	2708	2486	2001	2256	3145	3344	2240	2364	3821	4003	3004	3140	2837	2584	1950	2085	2672	2507	3407	3468	3207	2921	2000	2443	2392	2358	3374	3526	3319	3025	2156	2711	2438	2074	1979	2199	2356	1888	2543	2730	3115	3487	2245	1910	2909	2805	2204	2318	1992	2457	2881	2554	2376	2257	2117	2761	2449	2301	2151	1669	2502	2593	2511	3176	2465	2165	2923	2481	2576	2520	2053	2342	2509	2795	3111	2890	2572	2839	2633	2829	1745	2080	2681	2562	2809	2055	2247	2214	2630	2666	2533	2611	3034	2436	2615	2587	3005	2684	3554	3638	3261	3221	2565	2458	2524	2560	2986	2959	2754	2743	2534	2359	2045	2315	1868	2424	2626	2543	2238	2731	2441	2683	2405	2694	2703	2179	2353	2835	2085	2677	2254	2067	1847	2376	2587	2751	2123	2385	2488	2725	2397	2170	3114	2429	3075	3198	2649	2940	2101	2160	3611	2870	2874	2948	2360	2356	2345	2651	2942	2974	2199	2102	2303	2044	2616	2218	2708	2899	2809	3092	1942	2366	2792	2258	3107	3053	3015	2517	1750	2147	2598	2633	2144	2506	2489	1993	3539	3230	2513	2468	2660	2716	2141	2282	2257	2656	2631	2040	2980	3383	3374	3151	2650	2229	3636	3438	7047	7022	2414	2421	2732	2824	6841	6649	8820	8902	3591	3490	2918	2237	2648	2213	2077	1954	2371	2172	2667	2363	4433	4322	2579	2160	2787	2309	4534	4094	3923	3421	1860	2415	2523	2171	2679	2723	2888	2740	2619	1963	2280	2354	2767	2518	1830	1995	2786	3058	5751	5283	3737	3206	2497	2635	1680	1899	2925	2473	3993	3919	2758	2600	3097	2768	3221	3728	2758	2867	2690	2631	1930	2628	2959	2675	3212	3191	3055	3097	2943	2905	3049	2469	2968	2779	1739	1747	1953	2512	2945	3278	2296	2337	2869	2575	3440	3473	3047	2742	2687	2646	2285	1990	2125	2491	1961	2239	2003	2059	2810	2766	2497	2350	3032	2882	3005	3301	2160	2648	2262	2786	2088	2617	2089	3198	1956	1798	2696	2670	2168	2381	2822	2656	2061	2608	2470	2378	2441	2853	2354	2280	3027	2899	1921	2158	2687	3303	3127	3173	2759	2264	3074	3407	2295	2422	2853	2787	2257	2032	3136	2721	2653	3080	2160	1848	2385	2287	2950	3011	2934	2817	2654	2617	2648	2715	2039	2151	2364	2130	2984	2431	2581	2814	3029	2178	2771	2237	2881	2936	2155	2301	2510	2005	2627	2506	1594	1599	2349	1693	2701	2295	2243	2572	2019	2228	2752	2441	2776	2347	2997	3096	2482	1925	2421	2116	4309	3922	2509	2469	2690	2799	2452	2519	2850	3433	3134	2545	2783	2879	1810	2256	2019	2255	2946	3187	2271	2591	1872	2175	1825	2030	2363	1937	2280	2674	3265	3395	2198	2916	2732	2597	2625	2314	1987	2163	2806	2760	2474	2500	3228	3211	3187	3024	2441	2317	2536	2959	2276	2143	2046	2836	2175	2417	2187	2117	2584	2779	3295	3475	2596	2164	3214	2384	2772	2425	2223	2578	3024	3088	2411	2706	1996	2583	2332	2245	3352	2958	3165	2661	2192	2190	2400	2444	2839	2396	3404	4594	3028	3296	2712	2860	2584	2140	2827	3201	2735	2144	2414	2065	2019	2041	1995	2450	2320	2408	2928	2937	2407	2642	2323	2358	2565	2655	2090	2246	2437	2306	2466	2716	3099	2651	2317	2221	2651	2333	2905	2369	1805	1895	2273	2501	2586	2812	2598	2679	3060	2937	2448	2671	2251	3041	2874	2261	2042	2202	2920	2764	3639	3652	2168	2198	2965	2550	2297	2294	2515	2430	2515	2421	2291	2370	3117	3472	1987	2431	2308	2070	2579	2299	2658	3230	1927	2159	3008	2945	3030	2741	2950	2544	2936	3164	2756	2474	2777	2487	2554	2588	2227	2516	1981	2520	3374	2756	1976	1966	3486	2881	1980	1873	2268	2181	2285	1771	2747	3003	2520	2498	2878	2845	2056	1999	2868	2826	2556	2993	3114	3090	2485	2758	2817	2771	2465	2607	3247	3225	1900	1575	2440	2310	2548	2223	1875	1689	2342	1713	1586	2253	2077	2189	2429	2805	2283	2845	3272	2366	2379	2493	2908	2920	2655	2951	2340	1982	2615	2501	2839	2441	2082	2691	1862	1951	2756	2760	2851	2692	2135	1950	3088	2866	2688	2372	2399	3037	2230	2430	2639	2352	2513	2309	2747	2710	2135	2517	3015	2558	3249	2447	2556	2862	2372	2640	3821	3541	2292	2294	2358	2768	2562	2896	2478	2597	4375	3624	2881	2518	2499	2792	2656	2657	2223	2635	3483	3225	2816	2382	3965	3361	2624	2972	2906	2905	2225	2646	2699	2549	2368	1704	1808	2126	2708	2416	3047	3258	3818	3783	1969	2405	2187	2070	2781	2607	3114	2736	2856	2377	1668	1671	2940	2642	2779	1992	2124	1922	3390	3413	2541	2442	3014	3286	2934	3401	1826	2176	2856	2844	2635	2548	2131	2523	2655	2707	2078	1714	2528	2672	2670	2395	2412	2490	4126	3596	2133	1921	2323	2147	1880	2488	3064	2690	2560	2582	2936	2765	2885	2159	3075	2857	2499	2630	2338	2045	2610	2647	2400	2551	3541	3306	2460	2639	2591	2028	3255	2488	2296	2332	2504	2458	2768	3247	2266	2453	3198	2833	2153	2103	2449	2767	2837	2470	3174	2543	2414	2344	2656	2605	2468	2626	2373	2443	2239	2374	2790	2766	2366	2199	2100	1736	1584	2225	3522	3377	2778	2035	2270	2732	3268	3214	2145	2661	3590	3568	2359	2558	2049	2014	2404	2594	2717	3015	2368	1955	2769	2559	1813	2125	1911	2220	3201	3170	2555	2450	2774	2580	2397	2328	2163	2163	2737	2296	2470	2052	2280	2627	3082	3599	2563	2515	3499	3698	2730	2495	2609	2397	3080	3316	2579	1988	2270	1947	2696	2865	2966	2589	2507	2764	2612	2439	2439	2453	2074	2020	2151	2014	2986	3309	2948	2589	2114	1788	2509	2819	3014	2152	2459	2549	2261	2811	2671	2769	2743	3023	3922	3769	2222	2109	2797	2949	2449	2197	2004	2272	2755	2482	2139	2370	2749	2970	1778	2055	1984	1984	2263	2843	2666	2268	2369	2429	3004	3132	2052	2439	2175	2794	3170	3309	2157	2111	2337	2250	2678	2535	2641	2535	2512	2472	2745	2532	2314	2661	2806	2885	2475	2717	2775	2940	3163	3335	3194	3259	2480	2725	2861	3022	2302	1831	2387	2526	2822	2703	3551	3486	3683	3576	2549	2260	2614	2742	2961	2973	2587	2511	2531	2167	2410	2460	2570	2723	3521	3628	2438	2740	2878	2707	3403	3663	2777	2964	2816	2408	2342	1947	3931	2557	2243	2270	3824	4445	2314	2544	3659	3537	2647	2385	2112	2240	2068	2229	2546	2808	2429	1773	2354	2154	3918	3517	2517	2132	2222	2316	2070	2231	2267	2183	1868	1785	3564	3893	2485	2339	2200	1570	2742	2444	2578	2687	2254	1964	2353	2357	2420	2179	2905	2607	4388	4369	2483	2589	2444	2172	2404	2202	2630	2270	1746	2071	2692	2487	2173	1901	2288	2535	1650	1804	3121	3073	3436	3763	2334	2268	2106	2463	4069	3619	2305	2157	2584	2378	2181	1770	2096	2404
739	3533	3451	9280	9604	4149	4302	3284	2976	6034	6179	1951	2724	5759	5583	2887	2598	1666	1663	3303	2901	5281	5336	3544	3715	3897	4346	1929	2347	10372	10414	1743	2595	1655	1437	5561	6609	4866	5030	4256	4621	1776	1134	4124	4629	9607	10022	2752	2351	5088	5025	3959	3403	4021	3056	5543	4863	3653	3989	5648	6999	2733	2200	2558	2223	5047	5019	3167	3284	2893	2589	2977	2837	3429	3030	3324	3532	2437	2980	3387	3809	2458	1950	8626	8950	2939	2884	4809	5556	3231	3112	3821	3236	7447	7525	6023	5378	2649	2347	2147	2124	2101	2302	5016	4989	3633	4101	2648	2416	2299	1653	8707	9526	3194	3349	1436	1707	3139	4063	4084	4501	3676	3179	1932	1809	2012	2101	6035	6295	1942	1744	4303	4087	3056	3283	1636	1454	2679	1925	4392	4109	6308	5660	4113	4298	4598	5214	2073	2215	11605	11924	5760	6330	4164	3480	3967	3733	2537	2303	6095	5481	2808	2987	2279	2838	3816	4594	9044	9303	10015	10202	1973	1691	2079	1955	3578	3460	2255	2776	2223	2765	4729	5674	1763	2057	3397	3730	2864	3356	2027	2251	2481	2698	2957	2793	1702	1953	2782	3381	3387	3641	4470	3931	3541	3872	3284	3170	3896	3912	4359	3835	4744	4485	2985	2854	2505	2396	1748	1842	3819	3071	3123	2956	2062	1951	5473	4366	2711	2515	3990	3511	3002	2944	2483	2848	2185	2011	3649	3202	3162	4061	4071	3773	3504	3416	4885	5121	2159	2261	3556	4076	2805	2547	1844	2073	3460	3531	2098	2198	5140	4036	3079	2602	3300	4045	5920	5552	2423	2254	4943	3860	2654	2785	2148	2568	2440	2440	1895	1958	1957	2014	1705	2180	4125	3703	2367	2067	1666	2545	1840	1752	3891	4149	1792	2132	1845	1955	3117	3767	1871	2756	3709	3436	3434	2932	2455	3009	2037	2171	3555	3646	2640	2853	3226	2360	2961	2814	1576	1552	2987	2026	2003	1473	4710	4343	5120	5101	9397	8036	3862	3469	4357	4057	3823	3779	2855	3188	3850	4308	5403	4728	9510	9626	4463	4819	4799	4888	10361	11666	4337	4276	3996	4336	11627	11142	12565	12194	4391	4757	4046	1778	3955	4726	4115	3684	3833	4307	2876	2957	3150	3957	2818	2501	3451	2908	2345	2337	4634	4816	2409	2668	2446	2481	2817	3278	4671	4311	2954	3657	2809	2366	2091	2021	2119	2525	3241	3870	3196	4170	2592	2551	4148	4266	2839	2881	3278	2579	2287	2231	1726	1906	3800	3586	2148	1926	2364	2201	2761	1931	2695	2069	3286	3603	6782	7449	2079	1864	2627	2724	7076	6179	6401	6834	2614	2132	2697	2484	2322	1491	4313	4418	2481	2239	2450	2590	2851	2603	2724	2681	2898	3232	3978	3881	2011	1624	2283	2294	3786	3392	3647	4092	3485	2956	4771	4677	1527	1592	4056	4517	2772	2629	4480	4089	2940	3632	3969	3572	2930	2746	5579	6126	3283	2889	5493	5297	3946	3728	3937	4114	5098	4536	3363	2765	4660	4697	3813	3761	2212	2301	3527	3695	4462	3405	2418	2225	1838	2114	2148	1922	3560	3585	1553	1635	3002	3240	4071	3625	2328	2588	3035	3598	4067	2808	4353	4507	4046	4363	2181	2722	4067	4597	3897	3105	3686	4085	3406	3736	3498	3902	1386	1738	1307	1525	1579	1553	2835	3602	3155	4070	2012	2340	3171	3048	3488	4378	3764	3829	4401	4155	1581	1421	2756	1950	5002	4391	3493	3849	1480	1841	2833	2617	4258	4634	6906	6208	2685	2770	2497	3292	3438	3408	5433	5085	3809	4433	2139	2371	2704	3028	1931	2222	3842	4479	2676	2501	3494	3657	4301	3917	2740	2619	2335	2390	2652	2866	1648	1844	3477	3209	3294	3104	2858	2804	1709	2839	4106	4724	2549	2478	3608	4427	2502	2429	3328	3901	3799	3360	2670	3224	3499	3248	3705	3602	2605	2319	3925	3659	2090	1836	2010	1988	3059	3159	2377	2761	3580	2977	3182	2840	2256	2431	3364	3120	3668	3911	8924	8945	3475	3879	2104	2261	3484	3051	2555	1924	2260	2424	1998	1841	3040	3331	2952	2894	3514	3786	4276	4436	2574	2047	2434	2704	2762	2928	2421	2483	3063	2547	3356	4108	4271	4420	2197	2005	2241	1984	2680	2668	1880	2165	4368	4133	3652	3966	3569	3546	5430	4701	2811	2650	3614	3494	2097	1931	3866	3486	8127	7566	2057	1849	2730	2440	2444	2664	3974	4680	4301	4196	2140	2067	3287	2934	1686	2025	3479	3670	2161	1702	3464	3732	1499	2257	4847	4758	2699	2353	3347	3860	4227	3926	4150	3866	3017	2981	4724	3572	1878	2033	3213	2663	5239	5794	1625	1617	3627	2955	2791	2597	4053	3354	3717	4247	4116	4080	4404	4964	4545	4516	3343	2671	2453	2676	5026	4960	2848	3258	1699	1728	4112	5045	5524	5384	2548	2405	2492	2411	2466	2578	2202	2098	1153	1580	4409	3883	2709	2562	1753	1780	4580	3747	2120	1828	5123	4470	4776	5140	3396	3848	2649	2382	3877	4092	5221	4379	4761	4021	2007	2115	2487	2471	4130	4479	5170	4157	3472	3280	1774	2488	4110	3934	4578	3892	2835	2816	2173	1754	1839	1811	2581	3005	2620	2180	2304	2349	2618	3008	2617	3175	2341	2290	6260	4980	5088	4562	3050	2770	3803	3117	2333	2161	5308	4774	2890	3010	2171	2885	2761	2675	1986	1919	5362	5036	5370	5270	5602	5263	2366	2528	4019	4355	4337	4790	3607	3142	2668	2386	2037	3065	3088	2196	2454	2726	3100	2979	3458	3647	1961	1702	4356	4309	2502	2432	3682	3860	2106	2569	1631	2135	2850	1909	1644	2007	3857	4197	3704	3512	4002	3969	3218	3037	1833	1949	4466	5140	4207	4580	2883	3215	6805	7526	2031	1628	1871	2549	7239	6525	2798	2781	7431	6803	1712	2176	1987	1942	2095	2398	3468	3348	5041	4517	4378	4463	4613	4657	2514	2777	2617	2894	3383	3588	3512	3272	2184	2024	4147	3632	2274	2651	3075	3052	2807	2145	2522	2172	2702	2959	4526	4312	2457	3536	2976	2898	3332	2879	6473	7975	3467	3197	2986	2768	3199	3748	2235	2365	2793	2544	3104	2815	3944	3843	2700	2593	3172	2777	2312	2227	2559	2256	4413	4400	3103	2786	3670	2866	4533	5121	3062	2184	3421	3286	3552	3325	2474	2358	4325	4120	3052	3265	4280	3842	2809	2331	2625	2167	2003	2181	4436	4212	4103	4445	2875	3147	3601	4200	2991	3138	5112	4866	2509	2539	2277	2242	3910	4429	3816	3586	4312	4367	4061	3522	3152	3108	3720	4135	2663	2640	2754	2406	4931	5476	4525	3686	2604	2888	2517	2547	4491	4077	1940	2633	2541	2421	5442	5852	2881	2919	2770	2607	4123	3940	4049	4007	2898	2808	2411	3790	2220	2644	2752	2856	4073	4035	3037	3434	2544	2358	2121	2462	3670	3195	2313	2195	2433	2545	3505	3609	3253	3136	2349	2224	2964	2314	2996	3254	4090	4303	4742	5572	2283	2352	2311	1983	3658	4318	2035	2442	2238	2484	3536	3356	2531	2335	3157	2490	3456	3754	2716	2752	3687	3686	2024	2176	2494	2982	3752	3816	4000	4186	2850	3273	3089	2879	2130	2262	2394	3057	3830	4008	6858	7676	3325	3377	2255	2303	2725	2683	2721	2981	3243	3471	1739	1945	2781	3095	5333	5019	4287	4261	6284	7120	3550	3472	4097	4377	2974	3271	5155	5141	2128	2170	3603	2784	2683	2365	8163	7705	2154	2398	6309	6879	4766	4921	3383	3149	2758	3507	2260	2707	2232	1882	3509	2953	7023	7740	4051	3456	3681	3524	4051	3674	3550	3893	3161	3058	5860	5745	2474	2413	1539	1830	1743	2159	2182	2264	3270	3183	4071	3638	1614	2204	4268	4711	7647	7279	3679	3123	2148	2080	3139	3569	4050	5173	3469	3855	2508	2982	5079	5071	2079	2191	2669	1654	3349	2876	8172	7938	2452	2421	3006	3809	7262	7480	3187	3070	4798	4798	4438	4725	1781	1712
740	3403	2673	4272	3633	2579	2912	4962	5216	7865	7652	3464	3691	5094	4621	6772	7565	2269	2202	5566	6077	6531	6846	2448	3112	7095	7054	4140	4806	5259	4994	4234	3930	2117	1844	3659	3424	2997	3154	6873	6776	3773	3002	6810	6494	3952	3610	4144	3748	7392	7141	6161	5724	3108	2524	3807	3606	5453	5433	5459	6178	2084	2536	2986	2837	4134	3927	2804	2868	2291	2551	2785	2447	3244	2931	2914	2644	3414	4001	2297	2747	2689	2900	4720	4742	4001	3816	2646	2588	3069	2840	4242	4312	5462	6263	3013	2944	2556	2621	3162	2737	3103	3261	3263	2806	3254	3094	3253	3107	1950	2041	3008	2485	3843	3983	2283	2609	4006	3513	3275	3724	3055	3048	2987	3252	2281	2167	6716	7579	2114	2231	2324	2473	3360	3699	2660	3157	3199	2638	4287	4119	3129	3421	2465	2250	4037	4294	3265	2995	2837	2747	4412	3888	2676	2535	3342	3311	2239	2575	4519	4982	3050	3100	2413	2778	2660	2708	6515	7198	2782	2780	3124	3302	3075	2406	3827	4286	2753	2752	2966	2645	4185	4682	2819	3101	3326	3605	2799	2955	2626	2755	3562	2577	2520	2887	3105	2806	3266	3755	3089	3983	3097	3625	2530	2665	3422	3348	2985	2878	2586	3428	3031	3036	3555	3401	3157	3183	3539	3764	3361	3203	3076	3227	2902	2823	3170	3074	3051	3115	3272	2786	2717	2333	3114	3423	2979	3005	3509	3091	3680	4484	3596	3638	2983	3673	3859	4105	4237	3686	2708	2757	2187	2826	3023	2917	2401	2439	3206	3504	4532	4358	3100	3551	3357	3309	2637	2494	2898	2785	2874	2518	2629	2340	2466	2489	4049	4057	3194	2809	2809	2774	2735	3173	4121	4433	3030	2965	3308	3476	2271	2851	6685	6378	3396	3346	3046	2814	3700	2988	3773	3645	2300	2484	2384	2537	2381	2271	3022	2682	3412	3345	2904	3010	2735	2963	3820	4438	2464	2277	2875	2355	2939	3123	3876	3926	4159	3698	6392	6169	2332	2130	4569	4051	4672	4582	4452	4012	4097	4044	2593	3287	5627	4356	3885	4220	2615	2419	5344	4970	5023	4026	3442	3299	5805	6030	4934	5423	3787	2964	2444	2006	2382	2344	2515	2385	2556	2576	2438	2429	3099	2940	3379	3153	2388	2795	3389	3184	3589	3596	2600	2447	1965	2581	2656	2941	3042	3268	2414	2236	2230	2346	4002	3341	2588	2474	3181	2239	4072	3587	4537	4610	7535	8118	2093	2196	3740	3817	11254	10105	2907	2161	5181	5488	2797	3325	4969	5427	4976	4568	5794	6176	7788	7273	3586	3943	6986	6217	3876	4657	2940	3466	4820	5313	2897	2744	2556	2317	6805	6403	4411	4760	3670	3082	3619	2565	3664	4546	3158	2930	3274	3394	2233	1569	2179	2404	2684	2904	3271	3775	3887	4252	4296	4004	5581	5164	1887	2265	2973	3571	2633	2803	2137	2440	2635	2779	2959	3228	2798	2958	5480	5263	3778	3439	2616	2859	3818	3652	1965	2612	3403	2823	3045	2991	5442	5341	10278	9796	2601	2474	2157	2774	3330	2732	5113	5157	2232	2679	3131	2945	2312	2188	2497	2247	3235	2654	4511	3977	3102	3494	2804	3036	3317	3800	2980	2724	2705	3124	2917	3094	2481	2921	2551	3174	3445	3736	2560	2437	4912	5395	3505	2949	2323	2260	1799	1996	2267	2453	2671	2491	2738	2670	3240	2871	3106	3073	3154	3156	3553	4065	4523	4144	7934	8104	12440	12642	2604	3097	4826	4464	2820	3610	12134	13903	2683	2303	5902	5896	2360	2290	3876	4087	3718	3552	3346	3023	2917	2953	2151	2059	2217	2149	2009	2417	4640	4530	2099	2559	2559	3292	3516	4348	2713	2505	2742	2765	3864	3573	6470	6610	3004	3324	3650	4105	3597	3924	3689	4373	4723	4424	4169	3965	5058	4594	2518	2725	10109	10442	3259	3237	2383	2558	3472	3536	2661	3445	2740	2261	3529	3298	5598	5888	3376	3410	5721	5845	9010	8876	2075	2143	2618	2363	2763	2594	15346	16901	3316	3306	2477	2812	3717	3496	4059	4241	3072	2881	2614	2488	3454	3190	2817	3025	3081	3165	2877	3517	4074	3698	3361	3246	5811	6016	3011	3273	3105	3655	12693	14282	2976	2914	3077	3298	3246	2775	3096	2928	1890	1839	2353	2184	2795	3021	2866	2795	2841	3160	3514	3786	2434	2920	3854	4156	2553	2580	2177	2452	5978	5615	3632	3464	5507	6457	2188	2657	2682	3034	3430	2888	2837	2538	3744	3387	2954	2732	3124	3478	4495	3784	2694	3324	2777	2890	3158	3496	4682	5376	2079	2393	4124	3725	4431	3942	4511	4015	1992	2143	2970	2960	6901	7323	6602	7341	2120	2387	4291	3692	1703	2327	6564	6239	2637	2463	3562	3434	1845	1832	3095	3020	2118	1898	13658	14613	3579	3420	4255	3693	4666	4505	5277	5108	3665	4183	2257	2786	2056	2329	2808	2295	2964	3613	2221	2435	2295	2294	1944	1986	2825	2540	3506	3575	2699	2898	5484	5148	3034	3212	4150	5008	3590	3619	2602	2393	1965	1835	3093	2880	4315	5110	2458	1991	2960	2950	4093	3523	2965	2926	7718	8370	2912	2480	1614	1898	4529	4159	3170	3077	8201	7950	5652	6985	3056	3109	7401	7046	4393	4315	4391	5252	4046	4138	3047	3026	3783	4510	3762	3878	4706	3912	2355	2336	2801	2923	1924	2190	1595	2276	4856	4372	1970	2188	2376	2383	3629	3590	2258	2161	1705	1573	7125	8351	6064	6462	4045	3685	5911	5706	2511	2168	3196	2992	9059	9243	15803	17044	2354	2311	2719	3461	4313	4934	3918	4653	3380	3612	2784	2321	2042	2577	3033	3159	1659	1549	16706	18005	2589	2020	4168	3933	3436	3609	1881	1809	6455	5849	3462	3377	3081	2399	2426	2520	4487	3974	2378	2128	2702	2380	3506	3674	6140	5337	2152	2372	3256	2619	5265	4988	4319	3681	4255	4234	3337	3322	2787	2467	2276	2695	2501	2508	2044	2003	3045	2898	7857	7618	3166	3570	2237	2110	6489	7810	2529	2705	2374	2434	2579	3196	2645	2749	5334	4957	2533	2110	2647	2601	2474	2786	5204	4582	3055	2730	2625	1921	2269	2161	2365	2727	4186	4809	2527	2744	2956	3295	4634	4823	2081	2238	2237	2445	3864	3761	2460	2070	3656	2656	4068	4626	2443	2512	12893	14539	2271	2394	2385	1737	3169	4064	3237	3357	3027	2977	3538	4504	1944	2183	2814	3059	4304	4557	5592	5302	3237	2878	2450	2766	2908	3023	3807	4017	2679	3166	4087	4010	4890	5631	3583	3293	8048	7636	3490	3169	2415	2551	3347	3549	3401	3067	2294	2125	6347	6536	2484	2548	8960	8855	3915	3026	3496	3436	2859	2615	2350	2051	2702	3271	2181	2146	4321	4290	2237	2122	4057	3583	3407	3139	2118	3932	3622	3182	5839	6615	6610	6424	2703	2554	8906	8160	3457	3075	1542	1751	3353	2814	2382	2704	6451	6158	2791	3405	2784	2485	2456	2471	2434	2754	4624	3728	3041	2993	4772	5069	3416	3523	5450	5175	1983	1812	2090	1842	4571	3848	5180	5550	7469	7245	5595	6324	5563	4924	3467	3311	4500	4471	6317	6052	15319	16393	8432	9589	5547	5156	3829	3222	3366	4491	2388	2371	4056	4486	2719	2670	8577	7238	2624	2555	2794	2518	3300	3318	3250	3028	3139	3203	2724	3101	2988	3129	9673	9102	2853	2565	3354	2735	5707	6829	2335	2155	3399	3478	2765	3192	3064	3043	3303	2932	6847	5751	2424	2041	9773	9587	2464	1827	2416	2530	2311	2440	2578	3142	3060	2626	2927	2962	3121	3440	3285	3123	2747	2840	2954	2365	2850	2600	2571	2247	6569	5810	2524	3095	2386	2734	2105	2080	4821	4186	3114	2640	3184	3005	2538	2354	3164	2721	11069	10886	6295	5858	1763	1943	2853	3213	3561	3652	2531	2591	3310	3173	2536	2154	2844	2956	1974	2013	7271	7284	3212	2740	2645	2613	2636	2468	7655	7239	2519	2426	5365	5111	2913	3323	1876	2528
741	6303	5138	6383	6723	4640	5542	4316	4282	10950	11403	3206	3188	9034	9727	4932	3944	2132	1858	4449	4811	6416	6608	6944	6190	5970	5918	8977	8549	7080	7596	6773	6427	6402	5029	5908	5022	6818	7718	6475	6022	6722	5776	7349	7452	7714	7651	10644	11456	7005	6766	4968	4547	6329	6030	5574	6067	5265	5174	15014	15849	3575	3560	2326	1907	9293	10924	3158	3847	2466	2495	2412	2914	3371	2930	2976	3119	2875	2742	2529	2999	3310	2839	3063	3136	3863	3675	2768	3111	8289	7600	5078	4982	2735	3675	2990	2892	2713	2554	3524	2788	6168	5785	3519	3226	2767	2842	3410	4277	3294	3024	5695	5244	3800	3865	2839	3711	3837	4215	8486	8143	5340	4486	4665	3790	2826	2849	3943	3356	2692	3333	3325	3552	7151	8087	4999	5632	3031	2904	3716	3412	5015	4503	4111	3276	3082	3115	7429	7532	3548	4348	11694	12391	3590	3196	4414	5345	3963	4054	3619	3434	2789	3043	3475	3499	4327	3564	4116	4099	4672	4482	4737	4611	3615	2827	3742	3716	4690	5561	3060	2976	3697	3304	3199	3324	3377	3226	3486	4296	3305	3309	2570	2453	4121	3829	2148	2145	2358	2380	3585	3599	3989	4250	4642	4130	4687	4997	2658	3565	4861	5183	3921	4177	4467	4908	2963	3397	4426	3565	4947	5133	5713	5731	2936	2379	3768	3901	2363	2227	4652	4850	2831	2548	4025	3866	2313	2623	2587	2712	5484	5165	3440	3147	3348	3697	5428	5186	4678	3947	3613	3094	5790	5794	4133	4428	2624	2494	3817	4039	6082	5425	2561	2646	3615	3953	6172	5500	3843	3174	5405	5734	6187	5810	4375	4180	2559	2969	3667	4013	3224	3532	3983	3744	3436	3804	5703	5026	3985	3840	3737	3826	4780	4137	3328	3448	4336	3522	4610	4111	2374	2537	2467	2429	2249	2455	7873	7281	4291	3693	3770	4683	5090	5036	7241	6751	3041	3608	2156	2372	3641	3734	3697	3159	5167	4657	8392	6909	7861	8459	2193	1644	8998	9717	8579	8241	8126	8423	7972	7877	4353	4629	8446	8803	5054	6212	4429	3697	27752	26923	5810	5598	3024	3606	32520	33788	25807	25432	3996	3999	2090	1556	2701	2716	4287	4318	5142	5091	2894	3361	2974	3159	3717	3368	3276	3980	4451	3757	6927	6132	5395	5340	4313	3772	3899	3737	7075	7029	2526	2954	3601	3709	3988	3755	5047	4725	3397	2617	3192	3084	3706	3900	6008	5446	5243	4508	2877	3140	5198	4997	4214	4953	6486	6230	5735	5887	2787	3614	3579	2470	3108	2763	5743	5789	6402	7831	4339	4482	3761	2963	7805	8236	8150	8634	6156	6823	7277	6828	4467	3938	2790	2505	3778	4117	2489	2552	3373	2489	3771	3637	3077	2964	2622	2680	2045	2535	2769	2782	3311	3629	3022	3030	4389	4036	4496	3955	2665	2720	2599	2902	3583	4020	3063	3277	3700	3973	4384	4131	3999	3939	2088	2399	4316	4944	2352	2216	4498	5044	4245	4167	3475	4045	3196	3754	4133	4778	4617	4808	3612	3370	2804	3653	3743	3396	5465	5867	3277	3247	4468	4565	2482	3131	3138	2565	4922	5519	4024	4627	2774	2704	4416	4726	3780	3617	2620	3199	3305	3562	5300	5222	3250	3031	3996	5260	4484	4523	3040	3619	5108	5165	3485	3791	4314	3850	2583	2542	2462	2404	4608	4512	3045	3258	4795	4903	3329	3636	4824	4835	4777	5281	8747	9053	2881	2866	6691	6593	7342	7657	9948	10398	5407	5509	4670	4336	2251	2642	11518	11619	2485	2885	5893	6849	4506	4091	6727	8073	3324	4166	2877	3119	3724	3443	3234	3719	5584	7285	2799	3022	2876	2733	3831	3728	4546	4889	2483	2556	5902	5757	5300	5337	3928	4397	3849	3584	2399	2417	3548	3593	2756	3202	2950	3686	3245	2983	2922	3182	4916	5240	4563	4984	4656	5026	4039	4137	3561	3168	2825	3687	5336	5954	3912	3585	4097	4615	3573	3899	4555	4713	2432	2652	5082	4639	2850	3120	7692	8524	3407	3446	3195	3253	5785	6621	3143	3740	3802	4112	3772	3462	3551	4380	6680	6960	4918	5270	3608	4198	4003	4526	2387	3096	3604	3629	3152	3453	4279	3919	4219	4994	5401	5726	4445	4849	4192	3660	3064	3033	3290	3760	2423	3895	3791	3670	3530	3856	3340	3160	3450	3551	6652	7224	4469	3750	2261	2954	3329	4093	3542	3475	4329	3972	3986	3856	4338	4207	3352	2772	4487	4849	3302	2978	3957	4434	3928	3563	4826	4406	3313	3431	3942	4396	2919	3453	3971	4138	4074	3802	3467	3592	3697	3789	4582	4453	4248	3457	3103	2668	3535	3726	3981	3702	4052	4309	3539	3798	3670	3954	3162	3066	4104	4140	3101	3765	3313	3568	3262	3612	3913	4013	2690	3391	4507	4476	3831	3745	4391	4378	4787	4072	4467	3820	3754	3305	3727	3286	3731	3657	3392	3881	4002	3607	4896	4125	3500	3645	3145	2729	3200	3329	4191	3734	3541	3791	3707	3644	4365	4297	5104	5064	4310	4338	4407	4540	3390	3179	3382	3588	4635	4429	3592	3538	4832	5671	3780	4224	3311	2972	3561	3288	3783	3494	3221	3063	3480	3802	5212	4601	4300	4800	3647	4222	4352	4785	4359	3771	3025	3600	3867	3826	4355	4516	4641	4199	4067	3583	3837	3436	3758	4046	4841	4722	4290	4593	2966	3046	3534	3874	3874	3868	3183	3286	3171	3262	3543	4009	3727	3730	2971	2465	4164	3560	3790	3632	4361	4216	4785	4919	3072	3237	3472	3583	3817	3711	6001	6445	2729	3047	4100	4217	3009	2884	4673	4092	4041	4182	2941	2757	3923	3821	3636	3196	2440	2777	6231	4848	3069	2737	4973	5101	4634	3578	2292	2061	3144	3047	3049	3077	4504	4413	4326	3890	4449	4197	2972	2640	4712	4749	5814	5200	5607	5622	2490	2761	3090	2900	4659	4677	4558	3924	3709	3664	3384	3789	3788	3860	3035	2491	4714	3818	3354	3137	3224	3676	6086	6925	3897	4075	2242	2249	6336	6816	4387	4479	6163	5699	2890	3143	4302	3320	3287	3452	2622	2058	3331	3590	5469	5022	4884	4461	4180	3962	4359	3942	6524	6483	2990	3137	4787	5347	4221	4617	3546	4005	2964	3559	2999	3458	2587	2419	7340	7284	5922	5928	3952	3817	4846	4921	3319	3919	3957	4419	3610	3176	5819	5591	5219	5054	1820	2072	5105	5526	8922	8396	2167	2213	3229	4160	4352	4347	3300	2995	4485	4327	5037	5185	4732	4917	3225	3121	3788	4217	4240	5043	3870	4577	3536	3466	4402	4776	3575	3454	2599	2505	2304	2662	4257	3452	4548	4017	4293	4732	4100	3581	3774	4324	3555	3202	2963	2243	3292	2710	2625	2758	6456	6677	5455	5551	4991	4900	2762	2369	4239	4594	2939	2864	2299	4278	5423	5734	4071	5104	4070	3941	4601	5197	12684	12157	3064	2477	9120	8986	3875	3628	5657	6097	4153	3091	5478	6568	7607	8318	5250	4911	4645	4640	3224	3852	5275	5509	3598	3226	2913	2294	2591	3164	3766	4354	3435	4431	6343	5946	2205	2849	7402	7484	4882	4765	6225	6474	4836	5051	9432	9218	6740	5973	7037	7686	4057	4993	11581	11682	4226	4039	3481	3111	2656	2668	2703	2424	3440	3485	4063	3433	4456	4518	3728	3893	4813	3679	2930	3642	4379	4363	2732	2821	4308	4676	4809	4374	3604	4603	3076	3102	3300	4147	2445	3333	2854	2932	5050	5400	2708	2874	3662	3273	3587	3290	4123	4315	5031	4632	2630	2927	2084	1977	2294	2972	4664	4850	2774	2501	2367	2745	3235	3509	4089	3726	3621	3343	3810	3809	3119	3424	4118	4736	4477	3974	2881	3063	4459	4119	1798	2269	2695	2612	3396	3325	3396	3637	4658	3754	3044	2932	4576	4012	2976	2920	2165	2160	3650	4666	6267	7237	3664	3554	2445	2599	2956	3240	2322	2439	3884	4408	2902	3085	3297	2918	1904	2075	2683	3316	3544	3348	5847	6065	3765	3888	3341	3062	1706	1646
742	10928	10018	6285	5189	9381	8984	6652	6227	7507	8443	5144	5526	7174	6656	7570	7370	5561	5411	6737	7519	8982	10037	10149	9477	5680	6333	6520	6691	5372	6446	6737	6693	14520	12537	6873	6443	7024	7444	7049	6278	17996	16176	8413	8640	5479	6441	6950	7089	7806	7982	6736	6327	11611	9957	6179	6898	6053	6353	8884	7970	5404	5568	5432	4716	6083	7433	5599	6104	5094	5198	5130	5175	5308	5175	5427	5524	4807	5339	4881	5484	5404	4974	4933	4979	5747	5146	5742	6008	5021	5291	5934	6282	6346	6631	7585	7278	5207	4632	5544	5674	5976	5384	5420	5518	5517	5890	5170	4699	6461	5923	7112	6959	6085	5847	5914	6131	5682	5617	6838	6120	6707	6471	5872	5601	6052	6432	6241	7250	5741	5220	6077	6095	6807	8169	6161	6899	5182	5061	5098	5322	5336	6035	6960	5847	5104	5798	5797	5127	7207	8133	6821	6397	6667	6488	6498	7344	5925	5913	6590	6237	6037	5865	6530	5832	5468	6713	6503	5564	8159	7451	5672	5766	5687	5672	5803	5655	5318	5466	6897	5770	6265	6352	6160	5651	5999	6064	5972	6012	6950	5973	4911	5143	5849	5385	4482	4385	5598	4924	5512	5814	6106	6049	5801	5035	6088	5322	5531	5530	6524	6332	5995	5804	6066	5959	6194	6268	5957	6615	5181	5670	5607	5994	5550	5232	5321	5898	5717	5265	5443	5652	5658	6219	5710	6147	5548	5121	5424	5991	6862	7029	5947	5808	5663	6022	6323	6638	6223	5742	5791	6593	5672	5663	5941	5704	5917	5533	5796	5439	5931	5347	5539	5018	5692	5418	7516	6983	5092	5522	6426	6895	5587	6080	5948	5988	4686	4975	5515	5125	6145	6060	5276	5925	5292	5751	5503	5428	4881	5075	5125	5376	6237	6309	5741	5550	6017	5356	4776	5341	5196	5010	6004	5803	6022	5636	6136	5649	4838	4606	5779	5683	5996	4902	6071	5439	5359	5787	5364	5658	5250	5423	5545	6202	6975	6566	6870	5993	8106	7279	6872	6249	7940	7719	6697	7647	5454	6545	7021	6559	7368	7387	8279	7889	5359	5251	7857	8080	9934	8878	6047	6322	5956	6297	8251	8535	7899	7775	6707	6643	5815	6100	5940	6097	6350	5133	6439	5608	5665	5000	6252	5529	5814	5944	5906	5785	6487	5768	6352	5520	5071	5268	4955	5950	5489	5259	7407	7875	4226	5034	5133	6001	6139	6849	5281	5378	5308	5134	6494	5992	6297	6562	6781	6661	5196	4743	5424	5644	7237	6970	4545	5073	7563	6866	5324	5365	6440	6485	5810	6113	6144	6661	6417	6528	6029	6366	6176	6022	5812	6309	5845	5021	6876	6308	5411	5318	6227	5246	5376	5588	6004	6465	5339	5690	5037	5380	6335	5936	6371	7335	6185	5589	6948	6159	5400	5758	5609	6035	5982	5313	5972	6058	6218	6370	6678	6397	6100	5673	5662	5073	5904	6095	5455	4814	5904	5759	5379	5368	6006	5236	5983	6582	5401	5488	4927	5604	5861	5358	5936	5866	5479	5665	5925	4965	6017	5151	7722	7524	6126	6048	7275	7687	6644	6151	4776	6297	5505	5715	6191	5954	7551	7866	5403	5582	4841	5512	5829	5273	5427	5328	6191	5579	5411	5668	5799	5883	6522	6426	5564	5665	6012	5419	5834	5141	6067	6841	7993	8766	5971	5806	5709	5152	5034	5490	5114	5004	5285	5611	5667	6100	5151	5374	5355	4780	6567	6104	6738	5498	6505	6729	7737	7080	6291	6188	9097	8372	6209	6533	7731	7725	6506	6082	8374	8271	5430	5246	7524	7235	4901	4839	5917	5926	5424	5908	6154	6322	5994	6143	5720	5710	6198	5312	5133	6369	7801	8677	6096	5059	5229	4796	7600	6940	5913	5459	5525	5511	5602	5860	7382	7080	6261	6114	6205	5536	5450	5080	5635	6212	5895	5748	5037	4924	5479	5158	4946	5370	7385	7164	5014	6298	5133	5365	5774	5939	6197	6294	5710	5672	5879	6411	6477	5987	5858	6118	6182	6614	6592	6764	5764	5268	5695	5021	5741	6275	10466	12222	5906	6059	5263	5880	5709	5628	5248	5472	5234	5556	6559	6043	5537	5997	6089	6089	5847	6423	5411	5500	5928	5902	5251	5488	6309	5862	5327	4974	6549	4738	6203	6732	5476	5524	5898	5789	5382	5355	4693	5456	4717	5503	5598	5402	6352	6387	5700	5531	5640	5282	6734	5877	6069	6023	5448	5878	4897	4358	5251	6065	5290	5727	6174	6335	5687	5374	5692	4933	4543	4725	5850	5445	5115	5463	5574	6604	5790	5679	5102	5304	5539	4760	6245	5770	5562	5716	5978	6951	6267	6012	5648	6837	8487	7359	7083	6643	7641	5615	5441	5587	6835	6678	7118	6243	8098	8104	5883	5619	7871	7491	5554	5528	7425	7067	5340	6389	6596	6103	6213	5656	6074	6054	6000	7065	8215	8171	6324	5822	8098	7767	7013	6329	5947	6647	6462	6351	6440	6003	5402	5165	5326	5556	5795	5827	5984	5493	5080	5639	5625	5757	5835	5269	5077	5228	5600	6107	6093	5217	6280	5544	6311	6916	6277	7598	6239	5686	5204	5561	6038	5144	7808	6786	5146	4727	5661	6830	5408	6696	4818	5017	6588	6155	5390	5271	5675	4679	6205	6543	5709	6411	7091	5573	6277	6123	5538	5571	6212	6227	5016	5394	7028	6409	5077	5316	5250	5147	6118	5678	6297	5825	6407	5581	6261	5104	5922	5269	4646	5073	4717	4980	6122	5905	5524	5353	4897	5579	5668	6422	5466	4959	4431	5111	6615	6408	6866	6532	6598	6828	6352	6938	5566	5506	5669	6587	6189	6779	9286	10166	4897	5528	4961	5051	6752	5919	6989	5148	6121	5912	5400	5156	5400	5384	6062	5544	7278	6682	8179	8752	5082	5683	6768	5984	7555	7897	5529	4653	6718	5644	5108	6234	5491	5662	5417	4831	5505	6805	5559	4932	4921	5535	6364	6825	7667	7648	4925	5018	5510	5596	6872	6710	7706	7827	5465	5456	6213	6158	5489	5991	5671	5399	5337	5773	4959	5702	5310	4883	7977	8383	5671	6649	5319	4887	6532	6793	6657	5831	6184	6200	6029	6371	6483	5527	6826	6718	5927	5564	5163	5573	5989	5955	5568	5869	6343	6805	5914	5703	6022	6623	6036	5682	6466	5084	4933	5579	5653	5288	6363	6314	4255	5235	6557	5643	6982	7172	6029	5993	6158	5737	6107	5859	5767	5525	9314	7867	5511	5367	5279	5372	5653	6155	5469	4822	5648	5588	6165	6265	5928	5444	5764	5317	6161	6506	6199	6538	5631	5900	6430	6256	6114	6036	5429	5463	6068	6033	5438	6673	5120	6104	6470	5901	6435	7183	5736	5677	4926	5081	5368	4864	5279	5188	5966	6170	7092	6139	5654	4714	7835	9681	5628	5712	5510	4782	5507	5990	5573	5696	5770	5954	7307	6691	6337	6415	4763	4843	7861	7575	3968	4579	4810	7236	6754	6265	7427	6608	6795	5967	6470	6442	7769	7304	5900	5632	5849	5728	5588	5841	5558	5035	7293	7076	6037	6843	4933	6053	7089	6786	7375	7407	5838	6612	5056	5695	7890	7344	5078	4821	5748	6773	6240	5763	5360	5950	6087	7090	6024	5963	7320	7379	5957	6339	6543	5822	5519	5897	6508	6770	8219	8256	10383	10731	9056	8701	7168	6728	5567	5601	6430	5657	5934	5952	5684	4831	5456	6390	6240	5618	5666	5762	5073	5947	5533	5651	5010	4890	6080	5304	5127	5430	6841	6316	5757	6743	6215	5008	5775	5954	6673	5925	5482	5079	5132	5373	5806	5845	4543	4898	5934	5578	5550	5861	4801	5141	6789	7236	5700	5559	5953	5607	5542	5115	5613	5418	5117	5262	5685	5828	5805	5662	5090	5781	5452	5477	6081	5781	5393	6011	5490	6362	6159	5692	5245	5147	4765	6687	5188	5145	5916	5457	6671	5495	6073	6368	5824	5908	6537	6136	6424	6073	5890	6420	5748	6052	5184	5917	5743	5888	5384	4887	5392	5202	5308	5260	5374	5123	5866	5412	6647	6173	6348	6068	5471	5320	5610	5784	6143	5220	5524	5594	6855	6790	5253	5371	4537	4573
743	1731	1423	2283	2340	2225	1586	2293	1940	3271	3108	1402	1562	3046	3045	2678	2113	1071	1256	2339	2484	2606	2200	2126	1537	2423	2518	2223	1794	2253	3048	1012	1845	1125	949	1853	1382	1412	1613	2628	2225	1258	827	2567	2658	2426	2323	1564	1298	2927	3244	2326	2439	954	676	1638	1884	2254	2727	2817	3000	2063	2195	2091	1785	1996	3410	1323	1580	1453	1451	1377	1101	1693	1393	1539	1467	1297	1949	1063	1458	1780	1882	2672	2450	1516	1640	1302	1847	1552	1332	2043	1957	2687	2687	1307	1283	1306	1266	2284	2161	2457	1846	1372	1256	1601	1584	1978	1593	1794	2124	1867	2061	1913	1495	2440	2220	2318	1597	2685	2064	1975	1458	1891	1563	1357	1117	1259	1595	1855	2054	2469	2382	2036	1980	1669	2560	2023	1594	2055	2255	1946	1392	2783	2647	1758	1787	2068	1708	2142	2439	2781	2965	1865	1153	1205	1903	1792	1736	1170	1537	1579	1602	1926	1492	2232	2764	2885	3119	2572	2247	1706	2106	1604	1736	1304	1434	2009	2365	1478	1188	1604	1567	2147	2128	1623	1664	2281	2118	1329	1731	1370	1615	1263	1615	1429	1227	1362	1294	1376	1589	1339	1858	1944	1781	1348	1431	1461	1554	1523	1321	2029	2390	1987	2121	1586	1620	2149	1732	1796	1887	1537	1366	1289	1631	1939	1682	1314	1622	1874	2049	1243	1627	2213	1593	1892	1745	1405	1347	2383	2745	1397	1319	1451	1583	1599	1371	2410	2168	1385	1462	2222	1712	2036	2210	1639	1966	1210	1332	963	1537	1568	1279	1298	1734	1536	1224	2057	1711	883	1597	1716	2226	1721	1967	1467	2044	1583	1390	1937	1947	1763	1796	1548	1773	1953	1918	2150	2406	1983	1657	1723	1476	2017	2230	2128	2204	1321	1462	2040	2348	1371	1694	1823	1987	1781	1615	1761	2079	1666	1513	1287	1126	1203	959	1311	1282	1676	1487	1465	1238	1483	1317	1432	1455	1904	1826	2373	2157	2439	1518	1921	1538	1903	1715	1474	1503	1472	1551	2165	2045	1923	2125	1929	1630	2315	1781	2446	1967	1661	1548	2300	3001	1638	1725	2571	2570	2619	2251	1706	1726	2443	2061	2516	2490	1789	1462	921	1259	2060	2309	1624	1990	1764	1633	1730	1834	1577	1712	2041	1897	1662	1829	2349	1749	2150	2396	1073	1335	1481	2382	2107	2295	2111	1754	2237	1700	1812	2260	1950	2176	1299	1009	891	1538	1339	1741	2269	2695	1703	1975	1866	1448	1621	2261	1992	2623	2120	1820	2119	2422	1415	1700	1910	1898	2651	1791	2480	1729	1999	1737	1341	2006	1202	962	1193	1595	2049	2312	1250	893	1741	1983	1141	1115	1533	1348	1537	1231	1996	1903	909	720	703	1599	2321	2284	1339	1333	1172	1290	3238	2938	1939	1308	1572	1591	841	1591	1738	1505	1481	1697	2164	2767	1326	1419	1544	1453	1065	1520	2360	2693	1134	1138	1705	2347	2458	1382	1132	1314	1662	1234	1731	1691	1652	2285	1465	1722	2985	2541	1373	1423	1590	1563	1667	1910	2481	1880	2694	2947	1391	1638	2272	3062	1358	1987	1414	1251	3067	2657	1136	1259	1488	1432	1911	1748	2078	1449	1800	1683	1997	1790	1615	1581	2948	2616	1579	1734	1477	959	1673	1683	1762	1600	1453	2049	1763	1822	2054	2214	1934	2416	1613	1295	2278	2284	1384	1251	2616	2609	2301	2586	1709	1617	1523	1218	2615	2819	2681	2772	2169	2281	1109	1023	3734	3579	1483	1779	2031	2851	1355	1369	1159	1413	2654	2191	2002	1944	1480	1151	1402	1043	1567	2051	1862	1548	1859	1503	1845	1821	1348	1261	776	1122	2189	2337	1772	2004	1100	1559	1542	1610	1499	1114	1712	1722	1384	1650	1559	1368	1474	2087	1282	1258	1653	1929	1124	1210	1350	1819	1644	1440	2255	2049	1202	1227	2537	2546	1461	1540	1696	1277	1831	2317	1864	2035	2326	2248	1588	1317	1157	1177	2229	2543	2529	2539	1289	968	2381	2711	2057	1634	1493	1240	2055	2167	2509	2807	1652	1687	1266	1362	1421	1109	2186	1898	2080	1975	2166	1622	1302	1565	2261	1156	1864	1593	1705	1833	1732	1879	2381	2234	1207	1633	2308	2417	1133	1317	1683	1774	1740	1322	1589	1412	1507	1256	1548	1888	1753	1662	1000	1003	1225	1186	1908	2132	2261	2507	1813	1917	1604	1571	1827	2064	1844	2076	1688	1680	2059	2120	2681	2752	1256	1695	2295	2050	2600	2023	2279	2200	1563	1927	1529	1810	1071	1252	1676	1590	1494	2086	2542	1586	1118	1375	2372	2526	1586	1798	1428	1687	1306	1325	1211	1279	1735	1591	1224	1370	1641	1752	1523	1549	1874	1909	1821	1631	1861	2038	2164	1690	2861	2340	1292	1223	1732	1763	1327	1587	1515	1454	1556	1609	1168	1379	1276	1530	1812	1947	1742	1182	1224	1061	2302	2067	2102	2082	1338	1151	2570	2068	1471	1759	1733	1534	2333	2540	1923	2582	1429	1627	2646	2886	1189	1221	2478	2250	1199	1258	1392	1794	1807	1335	2240	2655	1715	1445	2078	1844	1471	1335	2152	2379	1796	1894	1753	2143	2278	2512	2309	2016	2196	2075	1412	1774	2227	2304	2264	2030	1342	1461	1453	1575	2544	2172	1684	1669	2037	1782	1462	1354	1304	1662	1570	1604	2083	1657	1536	1354	1441	1818	1594	1839	1383	1433	1316	1506	1675	1667	1528	1463	2421	3011	1549	1587	1536	1585	2387	2271	1225	1334	2587	2940	3363	3227	2172	1848	1607	1688	2386	2402	1394	1568	1296	1586	2536	1670	2073	1574	1836	1493	3575	3077	1353	1354	1655	1613	2501	1817	3153	3279	1670	1748	1475	1282	1529	2176	1743	1149	1984	1910	1084	1303	1471	1900	2333	2335	4452	4956	1599	1552	792	1005	2306	2389	2532	2393	1591	1720	1800	2395	1068	1824	1421	1020	2047	1916	2311	2734	1637	1712	2520	2827	1714	1560	1278	1008	2654	3071	1404	1245	2098	1970	1714	1948	1518	1242	1815	1662	1464	1377	826	1155	1780	1786	2569	2616	1519	1285	2549	2249	1884	1693	1899	1813	2434	2068	1636	1774	1676	1886	2152	1718	1512	1514	3092	2744	1622	1719	1857	2422	1481	1509	1515	1680	1826	1934	2042	2061	1095	959	1834	1679	1679	1309	1031	1306	1781	1841	2155	1935	2267	2461	1878	2080	2868	2621	1791	1556	1489	1636	1477	1477	1384	1659	1727	1504	3033	2848	2037	2382	2068	2242	2016	1942	2196	2518	1888	1790	2056	1932	1184	1372	1715	1496	1762	1623	1850	1539	2242	1838	1860	2336	1966	1797	2244	1974	1680	2371	2018	1976	1387	1586	2308	1656	2353	2490	1364	1571	1961	1747	1510	1343	1523	2198	1699	1682	1252	2024	2223	2049	1914	2137	2162	1667	2101	1802	1662	1443	1656	1452	1873	1900	2035	1192	2624	2601	5569	4558	1640	1969	1914	1764	1064	1792	1352	1228	2516	2108	1189	1625	1147	1283	1680	1935	1460	1586	2160	1522	1493	1475	4953	4277	1749	1745	1737	1507	1444	1192	1620	1876	2577	2228	2160	2281	1545	1931	1787	1727	1393	1205	2290	1904	2486	1965	2582	2346	3796	4176	2508	2554	2097	1947	1863	2053	1714	1904	1469	1673	1774	1894	1285	1627	2495	1725	2664	2667	2058	1509	1750	1540	3021	3191	1148	1577	1677	1362	2084	1434	2071	1879	1586	1808	2593	2216	1962	1680	10121	10314	1716	1284	2097	2324	1555	1549	2201	1720	1118	1886	2324	1786	4871	4605	1126	1669	1555	1006	1569	1745	1360	1609	1468	1487	9537	9894	1815	1708	1684	1864	1498	913	1727	1511	2444	1703	2111	2093	1488	1307	1260	1519	2766	2297	2128	2298	1470	1343	1462	1703	1796	1680	1725	1598	1593	1484	1436	1476	1785	1165	1942	1622	2346	2360	3597	4361	1100	975	1403	2104	3198	2936	1475	1315	10153	10409	1388	1386	1213	1002
744	25478	24837	60717	59293	28236	31879	54510	56104	47909	49891	13004	15216	50455	51876	51368	51713	5518	6159	22313	22301	34521	36045	40602	39202	56753	54436	57252	55744	69800	69282	27293	26314	19553	16172	40331	37299	49880	50516	62894	65034	16800	14720	42397	41208	73578	74949	83937	85469	43043	45132	32917	32910	28610	24303	52790	53905	54641	55688	74894	79820	16380	16385	4586	4919	127730	137093	19386	19304	9573	9211	8906	9585	9769	10881	13059	15462	15398	14571	11132	9746	16619	17464	8035	7105	10213	11736	13066	14355	72150	71774	56257	57529	8639	9297	13376	13005	6379	6473	10401	10326	80833	84169	15117	16039	9055	8126	21622	23443	5084	5697	32195	32240	30383	29201	14550	15154	15059	14736	55916	54306	56822	56920	43205	45932	9584	9035	17589	17756	13184	12613	20614	25693	74477	74315	41021	42421	14193	13427	10081	11201	17345	16992	22066	23288	9930	11358	87981	88587	11998	13073	186675	186512	15365	14643	58338	57263	10383	10798	22171	20943	7618	8035	7906	8453	28266	30790	14236	14001	25965	26281	25668	24528	18538	15645	33359	36356	48382	51133	9466	9901	12526	12294	16405	14180	7592	7800	25887	26557	7561	9561	16192	17424	21951	21077	18078	18875	15970	16927	13258	11825	27136	26324	26591	26286	27860	29317	15925	16547	50614	48623	12453	13728	19919	20951	37329	36112	12501	11469	34570	37002	46002	46748	33619	31557	15821	15790	20703	21276	32665	34948	9441	8788	15700	15289	9591	10048	14315	13999	27454	27946	36626	38112	10576	9761	54467	57673	40066	39503	13068	13907	21328	19763	81793	81228	15498	17867	36202	35329	33829	30848	10842	10403	11941	11067	29098	30974	46742	49647	37738	38072	19409	19500	58647	60877	14529	16419	28533	29770	26770	24525	13956	13907	29712	28709	87535	84428	17751	19108	70875	71624	11840	12089	19543	17939	17414	17757	27476	29052	15061	14961	15061	15792	16082	16612	30201	31476	16064	17215	37176	38549	16662	16649	69211	67507	12125	12703	13423	13495	23197	24576	34041	32320	37162	35246	23036	26213	68807	65499	21084	20195	20277	22684	35264	32271	19293	21004	24990	26480	19902	24006	72735	73786	35651	39529	17803	19270	105837	108562	40104	39964	10538	10082	127437	125651	102457	100609	9764	9490	10353	3938	12146	14162	19744	19765	37176	37682	5057	5974	2460	1901	19301	19237	17551	17604	25254	22360	45095	48352	41679	42045	28531	30733	17964	16860	55275	53740	8806	8667	18859	19487	27073	30394	37386	37199	5079	3949	5771	7677	4556	4822	57618	53171	27601	28961	2989	1829	26157	27479	31704	31909	66708	68697	33093	30224	25843	26135	28016	26833	20077	21188	62554	62913	43826	45290	31990	31291	4391	5263	54031	55962	57870	54931	38387	39651	47038	43781	23059	23356	12090	12855	9741	9666	5872	5935	4898	6534	23405	23819	6238	6373	5985	7114	5087	4012	14535	15889	5878	5928	7602	6734	13766	14076	20573	22254	19864	20551	13223	12979	14148	14144	13098	13831	9436	9171	28526	27057	22705	21747	3614	3447	25534	26106	2155	2470	15119	16670	20355	20302	10390	10595	23404	22405	17393	17511	35893	38748	21941	22030	5117	6725	10109	9601	48168	49478	13517	14847	19684	19649	4260	4517	10098	12173	28728	31232	29808	32214	7291	7333	26509	26535	18442	18477	15028	15003	9175	10561	20729	24095	16129	16780	34751	35283	24442	25213	4810	5604	29144	30500	48614	47925	56404	57293	11287	12266	10151	9644	41101	42163	13148	14638	29771	29844	9234	10289	38114	40110	22746	22283	71456	72097	25751	27315	64635	64977	48425	49086	78315	75175	38565	38608	43176	43698	7913	6112	86940	86253	15886	16993	33890	32089	15013	13862	55845	56470	34428	35490	21668	20525	19972	21937	36007	35032	68173	67419	10120	9685	8589	8901	7903	8197	18120	18358	7264	5896	31234	33611	23963	24165	28509	30265	15046	14648	7953	7840	22715	22975	19411	19223	11511	11482	25288	26240	16976	18409	39592	39395	17867	18713	18761	19161	27711	25099	7815	8697	13182	12879	29578	32046	34899	35624	16275	17714	31322	31540	32575	31261	10437	12420	21027	21364	16323	17142	49928	54142	11871	11924	15355	15811	40639	38693	27728	27642	17290	16332	11562	12183	54242	53522	35233	37537	24692	24874	28030	29215	18778	18588	11972	11740	16681	16571	16763	16623	14655	13813	30673	33746	40530	42239	39350	38272	42563	42529	15955	16906	17431	16876	12168	11987	16014	16807	22963	21701	17742	17552	17630	18422	38593	38981	19986	20174	13106	13610	20372	22237	13963	14605	58713	59411	20489	21359	18839	19644	16038	15912	36148	35740	19188	20379	18111	19848	52917	54534	23283	26110	37295	38570	16915	17120	24844	25213	15425	15769	15205	15908	20003	21171	15889	14540	21684	22475	19173	18607	13728	14151	15892	17461	23986	25304	25334	26806	16331	16805	26650	27945	13008	14046	21538	21124	15065	14106	17642	17274	14708	15600	19376	18480	14564	14014	31587	30619	19008	20741	29976	29918	25952	25001	24591	24946	21814	20483	15791	16906	27588	29592	26409	25190	17654	16224	21411	22779	17145	16707	15164	15281	16383	17071	16529	16602	17707	17851	22210	23764	24369	22512	26724	27512	21458	20220	26585	26488	16333	17810	24488	24230	26695	27389	26649	24775	33812	33314	16902	16594	15840	15265	23541	23334	19082	18819	13218	11548	16264	16612	23561	23215	25848	27305	18906	20586	20591	20864	27468	24307	17076	16373	16224	18861	23652	23932	22859	23743	21983	21671	17486	18317	18830	19100	23320	25863	19623	21342	13703	14028	13082	13466	17952	16825	11871	11557	11563	12194	18502	18786	23623	22504	13177	13691	25229	28721	23646	23957	28676	28000	31250	29998	11856	10805	17897	17432	24637	25566	53546	53065	17820	16168	25807	27984	19114	19860	20611	20491	24033	23656	14481	14710	19587	20607	18636	16259	17958	16966	30750	31048	12728	12728	27998	28859	18538	19789	12855	13128	26679	27514	15604	16404	21165	21961	19616	19510	26427	28846	14270	13625	20079	20842	30197	28882	16630	19612	12006	13309	11896	12837	30414	32216	26327	25089	16393	16929	14150	14939	14933	14443	11442	12546	18753	19324	24538	25175	16603	16499	46084	47613	18628	18825	13666	13222	39587	41336	21637	20897	19950	18787	15534	15508	19876	21411	28517	28499	10031	9699	20380	19238	20179	20124	17105	17673	15795	16293	11711	11771	16735	15431	21911	22120	31484	29953	35978	35416	14869	14880	24217	26169	22277	22735	19136	20402	39376	37611	29628	28472	20934	22121	23661	24598	18186	18342	33438	30632	23496	23627	48687	46692	32142	34225	10391	9640	29110	31373	27379	26536	17109	17989	20341	20920	41038	40206	39437	39237	28933	29618	26384	28459	27093	27224	13930	13475	16336	16637	12904	12063	27477	29539	11238	12335	28067	28116	18999	18506	14228	13302	8314	8103	19539	21067	26520	25308	24794	24398	12463	12983	31325	30878	24692	22980	6843	6681	14015	13019	15754	14895	34552	35361	23879	22771	28000	29264	3954	3665	37222	37781	18875	18417	9242	23187	15548	15665	25297	24803	24237	24991	25695	25693	36181	35978	16019	13596	23880	25574	27020	27702	18844	18559	17868	16352	41248	40974	65863	67205	29821	32353	20652	20677	13634	15190	30929	29451	19730	18208	16626	17540	11984	11550	21147	20949	25415	25857	36695	36245	26873	26466	67527	68034	24945	25870	44975	45055	44032	43267	27415	26887	25701	26830	54274	56478	24807	25199	36010	36516	30267	29355	17292	15567	8335	9249	9384	9217	12195	11790	15315	15308	29917	29278	17825	17944	13634	13785	18306	18119	31103	31784	16175	16875	25356	28221	17197	16867	24821	25147	18792	19265	15102	15313	8812	7515	19311	18185	34449	34900	9056	10136	10827	11996	9579	10132	27256	29848	11412	12178	9580	9491	9368	9958	9733	8530	25768	24422	11927	11389	9947	10786	12440	13126	25817	26427	16451	13596	18490	18560	18857	17790	16542	17919	11501	12588	18342	17742	26092	26229	8758	8622	8142	8438	13014	13894	18745	18977	21068	21945	20893	21139	13212	13413	9134	10638	7519	6450	24555	24260	49010	50555	35515	35203	24666	27600	28500	27939	8804	8250	25857	27458	8187	8520	11315	10929	5212	5344	11907	12717	11995	11079	31166	30557	17605	16133	25479	24900	8283	7326
745	2806	2932	4304	4128	3487	3267	4988	5080	7166	7689	3725	2590	5500	5532	6752	6160	2711	3199	5288	4864	7088	6620	3169	3164	5371	5783	5051	4796	5029	4388	3778	3697	2571	2224	3506	3042	3284	3202	5746	6232	2710	2575	5806	5780	4423	4530	3429	3489	6812	6654	5320	4860	3247	3299	3451	3352	5088	5124	5617	5997	2706	2639	2849	2419	2777	2933	3357	2403	2953	3101	2822	2577	2659	2455	3228	3049	3170	3342	2567	2703	3414	3017	3300	3961	2562	2847	2550	2284	2734	2658	3397	3467	4469	3875	3162	2799	2210	2894	2899	3332	3175	3005	2878	3276	2966	3343	2539	2829	2504	2219	2606	2573	2823	3227	2325	2987	3105	3098	2966	3247	2720	3619	3549	2925	2375	2345	2808	3504	2374	2553	2748	2429	3300	3670	2254	2890	2624	2773	2774	3470	3034	2901	2960	2756	2996	3026	3355	3042	3067	3210	3870	3669	3167	3060	3099	3160	2328	2276	3118	3889	2885	3379	2249	2370	2826	2779	5822	5388	2361	2876	2815	2994	3515	2511	3217	2920	3103	3363	2683	2682	3531	3550	2843	2798	2714	3378	2652	3158	2439	2023	2701	2880	2515	2953	2510	2903	2929	2590	2549	2874	3069	2779	2666	2574	2861	2490	3042	2883	2935	3206	2850	3048	3900	2865	2938	2937	2863	2931	2695	2839	3099	3014	3018	2616	2807	2967	2855	2795	3051	2954	2874	2842	2250	2760	2745	2938	2696	2579	4412	4458	3200	2769	3187	3430	3159	3063	3071	3489	3190	3595	2271	2283	2450	2544	2766	2821	2878	3332	3035	2708	2580	3200	2976	3841	2869	2763	3239	2782	2435	2800	2836	2932	2188	2992	2770	3008	2888	3222	3070	3002	2980	2969	3447	3103	2795	3074	3147	3244	3474	2909	4330	4316	2990	3018	3143	3784	2673	2813	3183	3034	2148	2549	3065	2717	2897	2543	3517	2919	2850	3046	3014	2873	3093	2383	3037	3160	2890	2452	2992	2813	3777	3032	3093	2960	2578	2977	5021	5126	2235	2118	3006	3285	3174	3230	2987	2658	2624	2737	3072	2890	5484	5779	2674	2449	3697	3085	4631	4774	3031	3015	3035	3175	5248	4955	4736	5292	3304	2963	2572	2227	2803	2745	3663	3198	3445	2945	2688	2540	3060	2896	3000	2737	2496	2794	3481	3053	3142	2934	2717	2986	2858	3066	2574	2330	3036	2450	2585	2614	2865	2550	3037	2710	2209	2698	3023	3678	3101	3149	3297	3707	3407	3573	2601	2321	3269	2989	3833	4152	3016	3028	3524	3793	2883	3637	3096	2780	2918	2840	2833	2735	3702	3168	3311	3293	2972	3314	3878	3559	2935	2663	2881	2866	2435	2396	2297	2640	3894	3650	2860	3017	3677	3590	3119	2457	3186	3711	3265	3150	2204	2702	2827	2450	2375	2572	2722	3008	3650	3449	4289	2670	3503	3669	3510	3535	2066	2835	3029	3048	3270	2879	2806	2921	2868	2915	3415	2621	3512	2899	2429	2385	2767	2835	2519	2518	3406	2639	2315	2276	2768	3138	2915	2867	4065	4065	3391	3830	2956	2873	1746	2194	3573	2954	3419	3744	2503	2818	3286	3115	2741	2910	2517	2630	2833	2740	3905	3396	2688	3540	2910	2992	3247	3587	3455	3551	2724	3103	3791	3019	3024	3320	3105	2725	3057	3440	2493	2184	3588	3106	2902	2546	3147	2239	2425	2518	2571	2580	2393	2293	2523	2846	2517	3516	3435	3315	2260	2411	3147	2807	2699	2880	3587	3441	4800	4874	3533	3347	3727	3359	2446	2549	3549	3529	2188	2554	5594	4896	2574	2190	2955	2781	3241	3283	2817	2984	2526	3674	2299	2657	2578	2733	2681	2844	3508	3797	2616	2960	3063	2519	3719	3593	2727	2346	2627	2046	3243	3123	2957	3062	3062	2841	3002	3206	2464	3224	3178	3081	3485	3049	2950	3221	3186	2996	2507	2455	3721	3395	2588	2349	2332	2241	3660	3410	2488	2827	2998	2311	3467	3365	3174	3473	2990	2777	4254	3783	3828	3354	2308	2128	2804	3116	2781	3080	4098	3792	2698	3296	2766	2497	2960	2722	3337	3257	3180	2799	2598	2499	3059	3329	3510	3112	3303	2570	3457	2724	3305	3124	3106	3675	3724	3632	3326	3050	3634	3134	4119	4187	2977	2856	3237	3159	3144	3194	2710	3048	2316	2607	2417	2525	2974	2895	3158	3117	2822	3676	2761	2848	2386	3246	2918	3355	2421	2641	3428	2733	4807	4467	2734	3413	3118	3551	2654	3497	2400	2869	3255	3194	2549	2492	3291	4090	2464	2582	3095	3668	2830	2810	3429	3520	3094	2812	2916	3256	3615	3192	2690	2645	3453	3355	3232	3488	2924	2486	2159	2222	2926	2270	2544	2723	3375	2986	2758	3134	2789	2532	2248	2398	2807	2852	2847	2963	2750	2861	2285	2728	3478	3559	2595	2273	2895	3445	2531	2679	2517	2959	3031	2723	2651	2918	2923	3372	2907	3083	2147	1792	3113	2368	3326	3060	2373	2299	2440	2417	2311	2676	2191	2157	3178	3175	3284	3531	3433	2889	3074	2714	3605	3968	2861	3038	2413	2394	2402	2877	2957	2743	2472	2806	2751	2676	2761	2839	3975	3347	2595	2696	3412	3237	3430	2693	2687	2810	3292	3705	2581	2864	3038	3346	3440	3494	3347	3454	3231	2879	2505	2606	3593	4182	2622	2523	3449	3133	3674	3367	3440	3279	3446	3866	2223	2436	3713	2977	2973	2767	3277	3293	3737	3245	3177	3771	3258	3929	3252	3187	3209	3524	2391	2449	3126	4069	3926	3601	2917	2973	3508	3732	3254	2886	2629	2401	3126	2896	4818	4162	2880	2824	3453	2634	2597	2463	3541	3473	2972	3243	2673	2527	2788	2547	2912	2732	2245	2503	3669	3869	2971	2574	2406	2565	3677	3843	2425	2225	2332	2281	2902	3151	2480	2852	2348	2259	2734	3039	3351	3382	2456	2759	2731	3051	7447	7242	2474	2109	2254	2305	3006	3045	4550	4308	3558	3064	3763	3545	3079	3101	2503	2361	2311	4477	2705	2241	2732	2959	2729	2993	3454	3456	3177	2967	4914	5183	3595	3098	2464	3075	3114	3269	2570	3152	3070	2677	2726	2690	2641	2444	2898	3070	2833	2597	3016	3120	2708	2775	3158	3430	3028	2370	2703	2423	2849	2699	2800	2389	2840	2891	2362	1978	2322	2347	2755	3105	2779	2720	2544	3482	3200	2948	3321	3188	4621	4872	3219	2942	2793	2648	2709	3312	3024	2143	3679	3435	3594	3175	2859	2619	2591	2760	4317	3907	2688	2773	3452	3807	2590	2893	2683	2415	2831	2992	2088	2690	2682	2461	5377	4750	2716	3163	4623	3585	2735	2792	2142	2853	2732	2393	2727	2817	3691	2946	3996	3686	2968	3128	3221	3261	2738	3122	2394	2677	2739	2837	2966	2824	3221	3248	3246	3257	3029	3064	2832	2465	3801	3800	2742	3800	2089	2387	2597	2242	2580	2753	5363	5423	2703	2630	2663	2532	2519	3161	2111	2015	2962	2853	3039	2723	3009	3312	2501	2533	3235	2832	2836	3192	2774	2306	2427	2838	3765	3005	2651	3054	2087	2316	2566	3086	2213	2589	1788	2139	2972	2533	2879	3337	3273	3247	3471	3081	3032	3048	3032	3204	2742	2624	3414	3481	3634	4453	3647	3570	2579	2462	2736	3234	3258	2755	2748	2528	4261	4715	2866	3328	5522	5937	2698	2414	3677	3272	3957	3972	2717	3104	2633	2643	2632	2849	2868	2731	6455	7499	3324	3535	2706	3357	5217	5987	2997	3111	3036	3416	3226	3002	3202	3105	3188	3207	5546	5285	2448	2264	6466	7212	3145	2981	2636	2667	2561	2586	3463	3237	2584	2456	2784	3170	3015	3084	2899	2667	2855	2346	2592	2381	2875	2670	2876	2440	5637	5444	2617	2618	2118	2201	2381	2257	3158	2907	2326	2964	2573	2754	2962	2436	4253	2757	5632	5515	4120	4446	2382	2778	2523	2465	2767	3149	2365	3042	3080	2787	2149	2075	3148	2748	2176	2333	5200	5602	2690	3152	1877	3311	2401	3021	5426	5685	2563	2959	4139	3195	2605	2259	1943	1594
746	15927	14294	14902	13549	15583	15994	10150	9261	13591	15359	5497	5605	11636	13659	9851	9810	4193	3534	7626	7107	9350	9646	18919	18229	13696	14124	8208	9303	14320	15155	6983	6064	4775	3931	9978	8655	8941	10855	13472	12496	5171	3758	11651	10024	16509	17335	10919	11401	9659	10785	9554	9160	6059	5728	11469	11813	11143	10834	16404	18852	6000	5762	6291	6111	24772	24712	4076	4613	4040	3920	3903	3966	4443	4274	3731	4363	4889	4211	3190	3674	3746	3791	7153	7253	6601	6820	5752	5951	11156	10291	35930	33889	8367	7883	4095	4532	4008	4313	8269	7474	9836	10510	5594	5765	3275	3882	6511	8409	2751	2301	15619	14618	7235	6073	5404	5338	9524	8252	8724	8408	6214	6394	6050	6792	3439	3594	6584	6400	3761	3302	6807	7568	38803	40850	7287	6676	4143	3906	7421	7504	5964	6747	6577	7635	7915	8157	10800	11049	9943	9622	30506	31743	5561	5277	4963	5671	3967	3288	5727	6018	4942	3584	3151	3329	8972	9388	8181	8170	12780	12502	5825	5364	4138	4417	6922	6444	9868	11066	3497	3630	4656	4875	3478	3921	5346	5336	7128	7680	3927	4340	3787	4577	6908	6272	5470	4658	4418	5597	5112	4505	5396	6248	7658	7958	7699	7687	5002	4091	9098	8973	4588	5258	4991	4906	6366	6870	5274	4736	9178	9484	9214	9338	6404	6467	4775	4598	4960	4657	9083	8541	4729	4912	4485	5174	4879	5188	4579	4242	5177	5840	6703	6583	6258	6156	8622	9183	6549	7315	5376	5912	6803	6404	9267	11081	5747	5208	7437	6876	6927	7406	6146	6425	5401	5319	5679	6744	6663	7221	7355	7400	6977	5781	9230	8252	6712	5351	5469	5550	6803	6434	5360	5120	6688	7639	16612	16186	6559	5879	8849	10306	5000	5572	5208	4854	5839	4811	6641	7153	6645	6024	5091	4886	5668	5411	8824	9148	6590	5863	7210	7197	6884	6356	9966	10606	4656	4461	4927	4491	5834	5092	6343	5824	5731	6514	7288	8003	14979	15190	7537	6892	7161	8177	7308	6749	5913	7218	6959	7168	7656	8811	15433	16361	5376	7327	5956	6746	31429	32046	6845	7918	5132	4883	33648	35811	36464	36703	5073	4868	4931	3214	5094	4804	5024	4949	6631	6673	4483	5401	5655	5454	7289	6622	6064	6996	7522	7914	8237	7639	8880	9451	6174	6864	6007	6230	8288	8776	4786	4279	6238	6677	7426	8826	8490	8971	4897	4726	6704	7065	5922	5304	10670	9571	5742	6187	5297	5245	7068	6150	7366	6191	10444	10951	7620	7046	6296	6919	6542	6499	5682	5341	10687	10745	10041	11210	6716	5957	4828	4839	12402	12199	11903	11588	7089	7527	8400	7584	5489	5946	7496	6848	5243	5039	5280	5246	5762	5629	6416	5676	6026	6009	4395	4517	3127	2745	4438	5195	3779	3761	3285	3793	6570	7864	7497	7791	6898	6939	5463	5753	4064	5020	5491	5184	7604	8660	6444	5905	5488	5261	3456	3814	9137	10018	3216	2927	5520	5455	6462	6275	6152	6217	5791	5461	9981	11025	7940	8285	5871	5089	3954	3926	4153	4616	10315	9500	5838	5699	5924	6085	3422	3902	3649	4128	10449	9370	8708	8241	5192	5948	7531	7893	4777	4526	5067	4939	5242	5141	6437	6729	5925	6558	6919	6910	6827	6756	3446	4071	7340	6476	11429	11524	13684	13454	4463	5140	4766	5556	10440	10840	6560	5944	9412	10299	5897	6395	10100	10757	6866	6154	17444	16265	10345	10377	16531	15273	7234	7454	18359	18837	10327	8434	9559	10286	3763	3631	21819	22020	6064	5768	18944	17071	6598	6374	8345	7870	6851	7460	6608	6693	5990	5822	10151	10178	11006	11860	4757	5736	6247	6056	4345	4037	6103	5963	4294	4059	5693	5033	7043	7489	5463	6101	5237	4123	4838	4586	7037	7568	5556	5624	4858	5103	6934	5704	5188	4952	7098	7901	5810	5937	6398	5370	6706	6608	4005	4263	6218	6333	6201	5775	6803	7426	6348	5464	6862	7728	9888	9911	5698	6518	5390	6571	5204	6542	12247	13456	7235	7282	6816	6845	6591	7101	5716	6763	5117	5159	3425	3828	6755	6968	7211	7613	6294	6764	5307	5758	5472	5632	4425	5016	6415	5447	5119	5257	5649	5827	8182	9658	6689	7865	8548	8531	9097	9496	4829	4858	6345	7572	4043	4726	5629	5090	5123	5156	6161	6211	5351	6093	7455	7217	5704	5554	4793	5488	6599	6882	6801	6533	7160	7146	6891	6851	5499	5116	6743	5437	7899	7689	5739	6347	7016	7277	7135	7964	6355	6554	8261	8216	6517	6580	7457	7153	6311	6171	8322	9934	5073	5662	5281	6821	6172	5763	6395	7195	5378	5080	5563	5927	7417	8083	7059	7739	4939	5290	5297	5603	4145	4102	5289	5955	6503	6746	5714	5077	5354	5127	6102	6425	6067	5332	9648	10416	5979	5469	6043	5693	5986	5556	5518	6057	5568	6109	5749	6663	5359	5626	5496	4661	6224	6098	4602	5022	5537	5580	5963	6033	6533	6510	6720	7244	5278	5085	7848	7097	5918	5927	9427	8990	6222	6602	6412	6649	5232	5873	5801	5845	6782	7086	6022	5829	7582	7621	6568	5942	6629	6716	5871	6073	6475	5694	4906	4563	5525	5808	5666	5620	6174	6331	6908	7327	6254	6329	7848	7668	4968	5642	6228	5728	7245	6985	6419	6135	5664	6019	6631	6614	6637	6837	6231	6359	6971	6636	5024	5560	5404	5311	5553	5328	5030	4869	5963	5294	6391	6841	7034	6792	5400	4847	7617	7499	7056	7339	7187	7177	9272	8917	5741	6128	5455	5601	6341	5802	10371	11319	4965	5135	7561	7900	5601	6345	7809	7368	6735	6289	4739	4743	5967	6872	5693	6622	5047	4865	8556	8195	5295	4834	6857	7806	5949	6073	4284	4256	6121	6612	5018	6014	6485	6398	7109	7293	5472	5917	4296	4154	6719	6781	7689	8361	8519	9365	3663	3706	3965	4211	7018	6834	6580	6159	5151	5078	5645	5941	5814	5448	4065	3642	7172	5944	5765	5326	7617	7367	8730	8548	6811	6327	4848	4844	8320	9001	5709	6123	6708	7007	6294	5876	6428	5654	6040	6100	4441	4469	4911	5780	7714	7485	6385	7602	5560	5145	4855	5596	6020	7253	6320	5517	8422	8129	5616	5651	7403	7388	5784	6085	4748	5256	5311	6218	9496	8911	7707	8776	5919	5015	8695	8048	5281	6751	6884	6553	5702	5552	8770	7827	7990	8072	3861	3890	6128	6569	8159	8570	6035	5564	5377	5663	8105	7834	6317	7522	6083	5998	5203	5897	5672	5777	6201	5865	6432	6267	4537	4603	8393	8695	4447	4873	8659	8649	6018	5456	4673	4182	4880	5157	5724	5526	8058	9069	7100	6542	4075	4902	7522	7708	5747	5679	5664	5072	4738	4609	4432	3911	5789	5824	6209	5817	6478	6587	4848	4465	6383	5931	4471	4490	3643	6035	6422	6306	6188	6814	9297	8537	8054	7310	9610	10431	4665	5247	6203	6269	6397	6302	4314	4162	6900	6527	7273	8272	7621	8065	9802	9228	6698	6411	6368	6840	6989	6404	5528	5292	4138	4302	6386	6201	5750	5412	5731	6903	6570	6739	5837	5795	7711	7547	6340	7253	15042	15392	7375	7593	7322	7720	7328	7752	10085	9940	8657	7473	8080	8787	6923	6455	6246	6737	6250	6799	7053	6565	7113	6138	9520	10968	5523	5297	6043	6179	6008	6321	6557	5870	6664	6797	5208	5051	6030	6221	11674	10699	5863	6525	4734	4793	10817	10395	4436	4437	4957	5620	6570	6643	4335	4498	5413	4701	6759	6388	5210	5627	5134	5314	4293	4761	6089	6450	4547	4483	8010	7520	4435	5055	6873	6416	5627	6256	6214	5661	4170	4652	5392	6340	5384	5003	5082	4322	5205	5340	6389	6366	5714	6251	4851	5078	6720	6565	4779	5752	6600	7773	5373	4584	4909	5308	8821	8278	8177	7238	3728	3673	5950	6079	8357	8965	6248	6423	5173	3855	6221	5432	4861	4242	5614	5315	7768	7626	6959	6774	3494	3667	4163	4143	7722	8384	5672	6149	4446	4310	7618	7325	4471	3895
747	19808	18728	7083	7179	11538	10945	9744	8161	11574	10955	5411	6501	9685	8358	8554	9198	5902	4660	13516	13849	17709	15486	19739	18595	12039	11673	10235	9414	9167	8197	11684	14261	46236	39986	7492	9234	11381	11224	10028	9174	52651	46076	13042	13934	7572	6992	11836	11324	12244	11784	13244	13059	38712	36549	7803	7313	8843	7997	10408	10781	4319	4885	9429	8071	11256	11151	6851	7594	4759	5455	4276	6071	5729	6796	6580	6820	6339	6083	7244	6407	10137	9713	6870	6888	6409	7017	9981	10053	6023	6031	10632	9897	6453	7076	36167	31994	6077	5307	6307	6794	7463	7589	10684	10763	5871	6060	7115	8289	36510	32915	6962	8304	7059	6786	8964	8834	12890	11418	5911	6722	7843	7939	10702	9967	6886	6112	29934	31179	6333	6022	5708	5594	12423	14932	9706	10581	8967	8804	12699	11740	5275	5985	5870	6412	11352	12209	9168	9422	7050	7987	13264	12245	12129	10292	8446	8388	35663	33595	28306	29667	7083	7161	38036	35171	6086	5326	10532	10022	7898	7690	8222	8903	7068	6390	6943	7262	5663	5113	7412	6155	7425	8256	6956	6785	6353	6568	7526	7007	7505	6537	6248	6951	6557	7405	9754	9007	9492	8183	8393	8038	8204	9383	6727	6623	8128	8221	8746	8503	11550	12510	6506	5981	11759	11094	9150	9359	7240	7001	9283	10118	7258	6737	7102	7260	6225	6380	6516	7059	7621	8336	8342	8278	9397	10167	6526	8082	9138	8141	12271	12202	13831	13760	7397	9179	9962	9352	8295	8512	7541	7457	10387	9706	7131	6874	6177	6333	10732	11965	8876	8678	7706	7396	7507	7351	7908	8081	14975	13141	10126	10499	9908	9223	7462	7490	6972	5879	11297	10382	6785	6888	5682	6879	12185	10915	6238	6410	7261	7067	8751	7828	7905	8092	7135	6450	7857	7481	10774	11102	7377	6364	7283	6171	6682	6630	9905	9225	5882	5789	7654	8445	7510	7455	8879	9056	7961	6174	5704	7442	8204	6988	11664	11269	6379	7471	8487	8710	13996	12991	6886	6793	9340	9102	6838	6787	7395	7367	6492	6834	12352	11236	13734	15166	7313	8341	12664	12417	11499	11452	8037	8459	7140	7785	12378	12449	10750	11674	7963	7693	7927	5745	6910	7208	7475	6908	7116	6905	7505	7217	8102	6709	9892	9039	7139	7968	8842	7965	7866	7078	8732	8822	8128	7711	8113	7304	8507	6790	6656	6720	9106	9111	8956	8397	7219	8382	7634	8610	8849	8647	9181	8851	7260	6590	6024	5866	7911	7319	8719	8557	5940	6062	7143	7300	11181	11016	11671	11976	11421	11324	11484	11682	6449	6819	9027	6937	7687	8239	8870	8341	6974	7199	6633	6660	6828	6473	6256	6883	8701	8989	9757	9393	8960	9365	8168	8364	8248	8466	11162	10307	7976	7552	9820	8295	8044	7722	12455	12481	6873	6352	6073	6686	8590	7786	9822	9568	6895	6646	7057	6842	8406	9534	6643	6372	8761	8530	5484	5415	8185	8600	6569	6737	6557	6586	5862	6047	6028	6319	6836	7208	10122	9245	7878	7384	9751	9645	6721	5999	9721	7942	9830	10026	10709	9908	12515	11103	7036	7966	8694	7387	11855	12314	6442	6625	5746	6243	8873	8771	7637	7652	6875	7501	5952	6824	10880	10258	9612	10047	8330	8108	11248	11697	5749	6699	6559	5914	12489	10980	6284	6755	6876	7255	7001	6697	6289	6538	6622	6955	7644	7335	7348	7393	6474	7536	12232	11002	9998	8519	8658	8580	9086	8438	15908	15827	10226	10133	6031	6284	10864	10731	7366	7641	12904	14123	6406	6304	10960	10719	6641	6835	8498	8204	10627	9982	6549	5813	13977	15160	6751	7371	7959	6742	8510	8752	22959	21969	7702	6997	6992	7010	41711	40662	9446	9424	9254	8766	9387	8359	8174	8518	7331	7332	7589	7283	6626	5916	5996	5433	6826	6713	7255	7669	8146	7218	7942	6505	7332	6800	9573	8275	9875	10937	8068	8138	41262	42887	14143	13764	8151	8485	7484	7915	6887	7177	7319	7752	8424	7414	8323	7939	10081	9424	8286	8231	7860	7863	6353	6733	16522	16303	9573	9350	9047	7818	6963	7053	37418	36287	6903	7261	7765	7162	7743	6717	9177	8515	7184	8403	7481	6791	6795	7267	6819	6954	7258	7588	7201	7320	8426	8437	6926	6878	9021	8847	6951	6264	7760	7100	6074	6830	7608	7445	7483	6940	7791	7721	8295	7142	8233	8819	7438	6769	6913	7409	13982	13779	6502	6864	7394	7574	6703	5758	5993	6548	6284	7002	6584	5583	5733	6053	11967	10306	6647	7210	6244	6381	8472	7129	10696	9631	7825	7039	11836	10833	10808	10771	10820	10983	22715	21032	10171	9104	7993	8941	8217	7619	10615	11569	6907	6862	7767	7684	7516	7691	16096	15145	12676	13126	8132	9191	9604	10988	7301	6962	11561	10402	13925	13418	14124	11985	10466	9151	10642	10121	12875	12170	7601	8299	7213	7262	12382	11036	14297	14683	6968	6540	9106	8607	7666	7684	7581	6703	8039	7589	14105	13047	11280	12267	7335	6695	11432	10614	10906	11740	7946	7971	8391	8802	8994	9049	7591	7847	8675	8032	11732	11397	9644	9086	10237	9352	8926	9239	8503	8930	8962	7791	5733	5609	6997	6756	7619	6460	8406	7885	7194	6930	7931	6323	6571	6583	8957	9140	7372	7555	5839	5593	6868	6337	6984	7346	8138	7419	6897	8205	6715	7009	7555	7621	5831	6488	6581	6097	5742	5431	7769	7507	6708	6966	7589	8010	7198	7066	8516	8843	7821	6727	6521	6140	6659	7259	6411	5906	8034	7845	6786	5966	6970	7791	6543	6195	5165	5824	8971	8699	9219	8300	17136	15743	8422	7820	9178	9486	7923	8945	8671	7769	8643	9529	9279	9561	19933	18026	9588	9328	8847	8268	7363	7688	19740	20339	8879	8781	8809	9424	7493	7273	9507	9150	6246	6760	7606	7718	6887	5521	7285	7201	8374	8611	12307	11818	5394	5891	6685	6706	7945	7193	19927	19131	7788	7248	9583	9732	10717	10724	7529	8006	9278	8582	8374	7692	7906	7649	7164	7061	10910	9762	7215	6851	51373	49054	13118	12181	9183	8139	10346	10268	13251	10830	7972	7499	7729	7211	8003	7389	8068	8443	9648	11015	13330	13104	14219	13563	8638	8017	8214	7818	8044	8500	9279	9358	7584	7090	8744	7650	5313	5291	9155	9122	11009	11334	9421	8873	6844	8351	8423	9069	6486	6939	10823	10324	7540	8473	5488	6398	6914	6160	7425	7711	6891	7185	9434	9590	11030	9946	8254	7736	8524	9120	10161	10034	11118	11159	11597	11803	7646	8441	5723	6239	10760	12135	7565	6204	9779	10010	6761	7117	6662	6468	6382	5696	7282	6447	5719	5125	7861	8184	9470	8362	6159	7962	5751	6082	5914	5556	7768	7378	8722	7245	7720	7759	6117	6750	6577	7163	8865	8272	12703	11221	6379	6454	9364	10148	6848	7335	4741	5915	9356	9798	11602	11168	7457	8168	7024	6553	12949	11059	5943	5728	6625	5771	7757	7246	7208	6793	10295	10194	12256	12278	13286	12040	13048	13427	11299	10750	9786	9943	6024	7478	8302	7954	4882	4680	6147	6267	11149	10721	9004	9389	6684	6140	5912	6566	10276	10395	6848	6677	13396	12759	4899	5106	12511	14189	5789	6226	12127	12512	6895	7609	7643	7313	4533	4959	13660	14454	11457	11202	10547	9871	9664	10491	9464	10258	6333	6707	9914	10253	7278	6908	7570	8646	6084	6313	9298	8659	9421	7712	12448	13673	7809	8578	11019	10422	10412	11415	5832	6401	7197	6965	6464	6396	6427	5883	7274	6992	10818	11701	7928	7708	11709	11815	5747	7068	9513	10298	6273	5875	7156	6899	7527	6671	11389	10544	10078	10852	8537	8333	7319	7138	6009	5119	5795	5312	6649	6640	10661	9157	8689	7335	5862	5737	5537	4805	8003	7829	7073	6412	5817	5354	10941	9765	9378	9505	8980	9394	8798	8789	6598	6553	5692	5080	6734	6669	6931	7796	8451	8346	5887	5334	5893	6186	8794	9429	9749	8676	9601	10369	6185	5582	5105	5928	7923	8609	5068	5397	8841	7780	7292	8120	4803	4227
748	5163	5097	5528	5128	4943	4549	3140	2743	5111	4821	2856	2737	4165	4066	2685	3116	1753	2524	3488	4049	4459	4798	6095	5987	4620	4378	3903	3419	5579	5844	2864	3207	2193	1945	2353	2332	3243	2993	4269	4407	2918	1889	4592	4841	5003	5980	3795	4381	5053	4671	4721	4880	2148	1596	3504	3035	3964	3800	4293	4294	2734	2269	1682	1716	6576	8386	2704	2466	1903	2019	1636	2025	1811	1912	2530	2636	2782	2083	2125	2243	2610	2684	4065	4647	2788	2685	2694	2667	4013	3679	12858	12488	5316	4470	2818	3274	1836	2162	2398	2108	2712	2364	2329	2697	2225	2237	2885	2643	2546	2321	5893	5722	2848	2762	2207	2066	3508	3280	4378	3574	3102	2988	2783	2739	1977	2097	3658	4265	2179	2187	3434	3988	16772	14834	2887	2489	2484	2009	3133	2476	2833	2663	3237	3146	2417	3375	2507	3156	5895	5371	9166	9073	2577	2542	3085	3239	2416	2450	3544	3136	2172	2367	2667	2760	3955	3825	5730	5568	5362	5418	2862	2951	2220	2207	3347	2822	3314	2757	2622	2592	3156	2803	2879	3075	2364	2463	2953	2740	2260	2568	2925	1997	2501	3042	1974	2680	2589	2510	2788	2411	3229	3116	3036	3425	3633	3915	2187	2316	3160	2956	2594	2205	2688	3132	2718	2342	1856	2278	2921	3058	3491	3623	2588	2903	2086	2619	2291	2493	3538	3615	1856	2506	2665	2752	1564	2005	2451	1979	3058	3402	3208	2967	2479	2773	2997	2983	2621	2532	2738	2617	2291	3041	2905	2886	3135	2802	2221	2612	4537	4235	2528	2771	2580	2426	3619	3779	2555	3002	3518	3650	2702	2844	2453	2474	2654	2570	1957	1898	2864	2602	2892	2591	3065	3654	4358	5336	2802	2833	2446	2873	2856	3105	2507	2098	2961	2096	3390	2694	2693	2526	2692	2671	2529	2353	2727	3026	2506	2123	2852	3626	3108	3547	4039	3976	2919	2643	2468	2628	2476	2578	2065	1813	2092	2492	2390	2412	4158	3979	3981	3413	2987	3035	2382	2826	2244	1912	2421	2352	3616	3756	3761	4248	3201	2891	3672	3384	10850	11218	2747	2452	2770	2606	11578	11680	13283	12582	2775	3343	3284	1847	3118	3362	3066	3322	3187	3300	3257	3264	3048	2807	2578	2979	2755	2538	2502	2640	3521	3232	3011	3132	2850	2552	2345	3321	3526	3544	2376	2962	3316	3405	2740	2212	2704	2608	3023	2528	2713	2931	3010	2768	2768	3236	1963	2160	2550	2480	2910	2481	2881	2977	2962	3080	2671	2616	2873	2942	2711	3182	2689	2330	3243	2614	4176	3693	2358	2271	2600	2369	3812	4404	4072	3922	1711	2547	2343	2346	2583	2411	2894	2684	2352	2783	2655	2337	3404	2737	3422	2859	2926	2781	2570	2237	2219	2223	2710	3278	2302	2238	2809	2084	4188	3577	3227	3396	2803	2965	2329	2711	2029	2702	2524	3141	3723	3709	3041	3200	2376	2698	3470	3391	3247	3362	1945	1564	2782	2532	3185	3430	3534	2883	2408	2499	4103	4344	2840	3171	2137	2593	2277	2530	2522	2400	3942	3526	2677	3007	2597	2655	2035	1926	2282	2802	3208	2706	3210	3009	2739	2526	3341	3642	2220	2554	2471	3022	3122	2640	2846	2943	2768	3258	3264	2876	2935	2774	2087	2141	2412	2671	2960	2927	2792	2813	2395	1964	1775	1848	4548	4495	2513	2510	3041	3679	2784	1963	5115	4483	3194	2849	3771	4322	3648	4210	4163	4527	2901	2482	4134	4435	3597	3214	3748	3938	2666	2786	5792	7193	2980	2649	5796	5394	3291	3266	3449	3470	2576	3129	2457	2498	2893	3048	3110	2963	4410	4252	2500	2219	2272	2514	2327	1786	2857	2319	1810	2195	2149	3061	3173	3085	2262	2667	2113	2620	2170	1652	2919	3148	1966	2119	3562	2940	1858	2377	1860	1762	2823	2453	3105	3148	2609	2774	2151	2321	2298	2563	2733	2580	2735	2804	1838	2385	3460	3698	3032	3108	2887	3248	2572	2837	2538	2603	1796	1999	4335	4582	4163	4412	3107	2563	2963	2641	1968	2378	2383	2719	2664	2403	2543	2644	3923	3261	3895	3830	2784	2689	2438	2775	2342	2196	2188	2227	2537	2270	2494	3164	2406	2279	3402	3698	4031	3137	2444	2474	2547	2451	3025	2786	1970	2133	2749	2534	3554	3110	2199	2069	2585	3396	3280	3622	3086	2885	2555	2338	2666	2979	3901	3381	2981	2463	2689	2390	2847	2392	3246	3301	3418	3364	2053	2603	2982	2881	2771	2575	2453	2873	1909	1831	2646	2495	2401	2158	2860	2396	3613	2672	2870	2532	2962	2926	3250	2797	2908	2678	2057	2426	3365	2234	2938	3151	3469	3360	2285	2310	2590	2956	2654	2716	2442	2478	3426	2622	2825	2576	2457	2875	3189	2790	2604	2916	4241	3757	3906	3103	2858	3029	2500	2401	3407	3201	2531	2479	2302	2366	1909	1745	2098	1759	2707	2052	2000	2473	2749	2799	3005	2747	3073	2597	2530	2635	2690	2269	3190	3170	2842	2569	3150	3728	2546	2327	3094	2794	2845	3087	2952	2048	2735	2530	2216	2986	3180	3307	2901	2769	2813	3226	3066	2957	3367	3525	2816	2891	2591	3538	2333	2663	2841	3215	3192	3200	3739	3228	3358	3846	2213	2546	3089	2946	2245	3092	5685	5891	2619	2526	3071	3312	2941	2921	2772	2296	4985	5588	2107	2374	2822	3438	3268	2628	2355	2536	2699	3624	2734	3092	5798	5553	2059	1835	3451	3019	2877	2656	3230	2899	3612	3568	2933	2665	3216	2728	2749	3264	4034	4461	2982	2415	3049	2428	2239	1673	4396	3944	2373	3119	1586	1759	3737	3578	3059	3325	1714	1657	4221	4138	2268	2000	2973	2791	2250	2777	2095	2167	2118	2112	1969	2710	2688	2886	3571	3518	2651	2469	2725	2580	3618	3197	3651	2997	4681	4748	1908	2401	2215	2235	2702	3635	2282	2755	2175	2380	2210	1924	2451	2218	2493	2887	3202	3402	2655	2751	4307	3346	3349	2754	2225	2735	2714	2472	3709	3886	2368	2693	3638	3295	2685	2991	2202	2149	3197	2954	2663	2907	2267	2356	3229	3850	3119	3973	3666	3101	2877	2868	2993	3358	3179	2520	3301	3374	2956	2481	3509	3263	3076	2923	1938	1765	2587	2847	3711	3084	3003	3572	3433	3135	3224	3469	3168	3171	2416	3270	2320	1952	2692	2224	3125	3150	2975	2616	3320	3233	4609	4519	2547	2852	1903	2053	3221	3692	2301	1851	2350	2232	2031	2313	2314	2515	2913	2976	2973	3357	2531	2539	4469	4389	3037	3212	2621	2654	2902	2571	2631	2090	2508	2406	2541	2974	3008	3446	2938	3354	3801	3733	2391	2915	2296	3324	2252	2381	2615	2871	2444	2176	2915	2239	3378	2665	3214	3863	2445	2347	3151	3272	2708	2933	2895	3525	2665	2809	2538	2518	3914	4064	3151	3165	4070	3976	3103	3346	2529	2861	2608	2631	2166	2336	2750	2544	3651	3215	2344	2155	3596	3467	2796	2765	2171	2747	2766	3430	3057	2618	1534	1637	2433	2928	2116	2004	2587	2574	3091	3390	2589	3031	2451	3130	3063	3166	5472	5781	2243	1845	3208	3269	2747	2658	4068	3889	3670	3318	2848	3223	2358	1847	3205	3014	2977	2444	3745	3841	3891	4360	4384	4222	2464	2163	3259	3453	3078	3495	2422	2561	2328	2118	2090	2342	3157	3228	4840	5049	3027	2824	2327	2345	4332	4245	2279	2736	2639	2396	2076	2232	1715	1905	2630	2934	4012	3480	2526	2942	4317	3969	2533	2670	3364	3594	2441	2364	3747	2670	1925	1765	3014	3624	3977	3911	2594	2305	2074	2383	2498	2628	2800	2722	2775	2216	3872	4237	2320	2318	2814	2923	1331	1536	2833	2646	2303	2031	3186	3105	2279	2317	2000	2193	4578	5178	4751	3534	1864	1803	2796	2306	4191	3851	2274	1688	2009	2007	1904	1937	1748	1537	2252	2551	3775	4058	3354	3953	1879	2075	1635	1894	4318	4278	2037	1968	3935	3565	2627	2554	1462	1503
749	4172	3821	3967	4051	3969	3128	4920	4648	7838	7932	3892	3273	4491	5761	6023	6270	2711	2643	4950	4841	6555	7051	3802	3947	6143	5442	5440	5887	4576	4426	5476	5761	6816	5151	4131	3970	3249	3145	5855	6584	6307	5081	6471	5826	4154	4748	3607	4578	6350	6222	5010	5167	6981	5950	3617	3715	4630	5258	6040	6052	2810	3473	2861	2723	3119	3615	2915	2558	2105	2419	2610	2455	2692	2573	2455	2854	2951	3160	2846	2766	2800	2719	3762	3605	3968	3709	3151	3269	2454	2924	3611	2985	3823	4208	2897	3114	2668	2932	2783	2927	3432	3307	3669	3197	3208	3253	3790	4611	2553	2471	2480	2645	3472	3813	3189	2401	3491	3369	2948	2753	2902	3435	3764	4089	3034	2777	3484	3297	3016	3081	2945	3068	3756	3809	3423	2955	3427	3610	3735	3290	3172	3547	3319	3191	3597	3658	3892	3814	3260	3418	3623	3740	3310	3618	3640	4043	2886	3089	3240	3475	3217	3508	2441	2972	3316	3618	5481	4931	3192	3189	3434	2810	3049	2826	2890	3354	3021	3278	2752	3333	3640	3823	2506	3660	3267	3459	3575	4108	2766	2628	3303	3235	2697	2586	3096	3257	2976	3460	3637	3177	3787	4013	3338	3138	3013	3041	3218	3341	4072	4333	3052	3280	5176	4467	4194	4133	3890	4066	3127	2808	2892	3159	3242	4157	3653	3066	3714	3900	2891	3287	3704	3243	3518	3200	3379	3785	3169	3118	6362	6258	3669	3215	3641	3622	3799	4102	5079	3665	3953	3566	2169	2640	2703	2727	2899	2742	2971	3460	3024	3337	3193	2957	3936	3689	3476	3431	3247	3477	3395	3099	3300	2803	2344	2896	3489	2964	3403	3805	3717	3813	3717	3581	3326	3573	3150	3694	3599	2928	2427	2617	5395	5131	2866	3575	3881	3514	3674	3085	3541	3405	2751	2537	2322	2478	3060	3081	3560	3439	3544	3778	2947	3051	2986	2753	3462	3277	3423	3194	3219	2573	2981	3287	3997	4948	5007	5362	4720	5584	2452	2627	4367	4937	3992	4192	4315	4317	4350	4403	3378	3993	5445	6164	4796	5458	3132	3295	5649	5784	4607	4915	3503	3350	6715	5933	5188	4859	3950	4356	2836	1922	2446	2675	3099	3272	2632	2816	4166	5487	3097	3465	4264	3798	2737	2514	3602	3560	3822	3375	3843	3702	3161	2873	3436	3125	3582	4112	2726	3897	3021	2840	3188	3323	3099	2969	3252	3197	3882	3949	4033	3787	3608	3779	2389	2807	3555	2677	4823	4605	3260	3118	3779	3837	6535	6561	5693	4834	3614	3955	2854	3605	3828	4079	3745	3077	3955	3608	3820	3750	3128	3222	3522	2989	2754	3030	3167	2207	4077	4141	2803	2758	2950	3733	3405	3062	3617	3796	3999	4119	2702	3060	2804	2936	3359	2875	2342	3018	3357	4016	3455	4241	2885	3541	3889	4645	3388	4049	3441	3566	3394	2822	3317	2649	3455	3528	4087	3391	3227	3290	2702	2779	2852	3575	3341	2904	3838	3696	3242	3008	5287	4795	3263	3449	3923	4089	3048	3788	3166	3451	2553	2822	3550	3586	3822	3391	3043	3256	3861	3503	3053	3289	2729	2738	3080	3420	3962	3581	2751	3054	3512	3261	3718	3680	3805	4105	3323	4135	3277	3426	4164	4188	2515	2821	3486	3872	3216	3161	4005	3904	2864	3349	3217	3459	2960	2848	2544	2721	2927	2877	3143	3203	2711	3264	3444	3477	2914	3469	4932	5544	3343	2835	2681	2757	5658	5535	3471	3372	2884	3376	2889	3063	4781	4466	2502	2657	5646	5288	3209	2747	2952	3452	5284	5265	3447	3563	3147	3129	2570	2457	2752	2693	3063	3289	4541	4742	3564	3431	3294	3308	4252	4634	2905	3108	3352	3257	3625	3551	3192	3419	3648	4195	3596	3379	2557	3198	3862	3391	3198	3274	4030	3493	3304	3360	2978	3124	3850	4160	3194	3746	3389	3704	4184	4816	3125	3446	2606	3179	3839	3741	3163	3964	3626	3644	5482	5642	3679	3176	2477	2902	3233	3266	3337	3495	3705	4251	3176	3796	3042	3045	3734	4132	3878	3962	3751	3350	3070	2875	3877	3518	3458	4059	3159	3009	3846	3599	2757	3217	4031	3964	3348	3623	3024	3364	3398	3649	3560	2964	2739	3345	3820	3323	3344	2320	2947	2787	2790	2610	2419	2640	3812	3157	3474	3186	2963	3590	3733	3005	2765	2958	3599	3585	2826	2536	3057	3015	5393	5725	3242	3102	4088	3572	3932	3643	2919	3256	3339	3810	2930	2415	3863	4497	3110	2831	3078	3680	3125	3563	4148	4079	3244	3088	3531	3624	3765	3903	2699	2948	5006	5629	4527	4546	3235	3279	3247	3417	3924	3755	2582	3116	3521	3659	2913	2973	3742	3666	3289	3309	3421	3340	3343	3143	3466	3103	3928	3384	4798	4217	3035	3211	3481	3539	3532	3303	2923	3506	3198	3473	3339	3177	3776	3321	3927	4280	2801	3034	3784	3154	3922	3915	1955	2882	3364	3333	3016	3090	3510	3569	3747	3890	4410	4529	3737	3192	3219	2801	5479	5518	3351	3475	2512	2749	3101	3306	3779	4149	3251	3212	3892	3801	3409	2687	4117	3448	3492	3400	3350	2739	3370	3326	3444	3348	2894	3679	2690	2557	3254	3219	3676	3273	3348	3949	3140	2594	2988	2958	3427	3882	3145	2540	3704	3233	3308	3655	3141	3427	3579	4077	3056	2570	3323	3407	3381	3366	3276	3931	3906	2712	3486	3685	4162	3900	3260	3577	3064	2984	2623	2448	4684	3608	4397	4234	3031	3990	3426	3794	4460	4276	2715	2692	2204	2564	4727	4482	4084	4310	2906	2895	2757	3201	4756	4484	4164	3778	3728	3559	4129	3901	4126	3325	3245	3005	4431	4347	3593	3370	3108	2812	5936	5171	2544	2297	2871	3145	3085	3429	3200	2846	2266	2757	3773	2450	3251	3535	2915	2443	3390	3325	8841	9504	3223	3399	3105	2615	3129	2847	6025	6858	3040	3301	4500	4175	3191	3673	2054	2496	2745	3707	3931	3581	3719	3417	3381	3352	4237	4122	3088	2728	5798	5738	5013	4478	3190	2889	3863	3243	3772	3152	2567	3383	2772	2141	2867	2934	3535	3478	3217	2736	4328	4047	3628	3447	3931	3193	3768	3392	3200	2872	4239	4074	3550	3659	3390	3256	2534	3451	1933	2766	3593	3044	3829	3448	4207	3456	3897	3508	2961	3554	5601	4903	3603	3385	2543	2795	3291	3239	2555	2663	3408	3970	3695	3729	2877	2563	3067	2998	6975	7630	3637	3519	3988	4182	3270	3548	2812	2666	3025	3344	3138	3265	3163	4158	6728	6168	3740	3805	4779	4612	2869	3194	2445	2894	2463	3005	3089	3228	2986	3188	3247	2721	2906	3524	3172	3330	3062	3562	3199	2996	3451	3551	3852	4065	5451	6507	3114	2994	3626	2993	3664	3318	4728	4421	4438	4153	2573	2625	2841	2554	3554	3147	7321	6686	3179	3563	3485	3198	3200	3622	3117	2294	2924	3447	3262	3854	3825	4121	2605	3188	3373	3241	3844	3914	3389	3951	3106	3886	5308	5519	2647	3200	2119	2282	2694	2304	2440	2868	2676	2688	2484	3257	2956	3578	3771	3224	2911	3658	3069	3250	3212	3480	2723	3389	3520	3502	4540	4432	3728	3419	2700	2536	3754	3625	3538	4237	2595	2837	4471	4527	3137	3905	6263	7051	3230	3191	3524	3518	4636	4537	3565	3096	3131	2765	3426	3254	4064	4366	7149	7844	3562	3208	3883	3891	6087	6069	3324	3107	3664	2879	4111	3214	3896	3549	3643	3007	5908	5756	3028	3200	7142	7554	3064	3577	3192	3035	3073	2711	3515	3183	3305	2944	3507	3562	3733	3929	2497	2664	3211	3073	2273	2695	3311	3272	2981	3154	5970	6387	2531	2479	2642	2881	2307	2230	3258	2954	3317	2722	3261	3109	2794	2935	3942	3831	5529	6700	4349	4801	2344	2149	2693	2699	2845	2813	2509	2370	2839	2778	2510	2013	2679	2851	3165	2261	5141	4953	3646	2926	2223	2364	2702	3386	5799	5681	2856	2404	3826	3443	2916	2502	1828	1696
750	10648	8530	13386	12421	11041	10963	17367	16918	15125	15823	11978	11157	13027	13153	16603	18099	13531	11860	19345	18642	11791	10909	8732	8899	20598	20479	13499	13863	16609	15415	16992	17427	3737	3894	13737	13946	8882	8364	17769	20199	5109	3774	11068	10329	14568	16260	16327	17741	10963	11806	14201	15530	9287	8508	19877	19303	24196	22575	10854	10693	6832	8022	8188	8059	12979	13673	10105	11621	9881	10318	10906	10391	13744	14532	11524	11929	12461	13353	11278	12383	11463	11944	13083	13763	11784	12617	12760	14676	15990	14651	13167	13202	13928	12179	8372	8408	10817	10381	10958	10291	14859	14218	16435	16926	12525	13087	16520	16428	11925	11565	8358	8521	14277	13729	11360	11955	13590	12495	13028	12657	8377	7798	11091	10067	9821	9409	9750	10501	8928	9322	5804	6988	11472	11998	9068	9639	12313	12488	13187	12486	14574	15499	6057	5830	11792	12010	12026	14291	8507	8982	15190	13859	13026	10890	8980	9502	13736	14304	11795	11979	12885	12562	11408	11620	6205	6436	11736	11261	8091	8341	12057	12040	8416	7839	11377	11617	7422	6554	8690	8786	12285	13181	8670	9567	11807	12339	8057	8712	7846	8261	15906	14740	13137	12303	9905	10549	10574	10197	13677	12868	12597	14047	10179	10367	16868	16139	13085	13681	11916	12774	12244	12823	20048	18818	16151	15294	13127	12941	8313	9071	15360	14539	13854	12587	9870	10075	12691	13014	10540	10008	12415	12137	15083	15126	18185	17826	10306	10657	18104	18328	9594	10158	14833	13177	14200	13975	16735	16343	17409	18261	10967	11456	10542	10856	10995	11074	12208	13434	18721	18101	13271	14261	17455	18264	16113	17025	12975	12920	16919	17511	11833	11261	10467	11733	14839	14807	14869	15285	19002	20158	19026	19015	12590	14409	13157	14471	14859	16838	10624	12123	15705	16636	16975	17002	15147	15486	13998	15164	18118	18113	9321	8937	11760	10834	13682	12305	18504	17150	14045	14303	14124	13950	12576	13192	13455	13959	15331	16288	15694	17506	13124	13017	8179	8161	8176	8306	10622	12058	8236	9106	8415	9046	8767	7915	8869	9363	8499	8726	10973	10237	12902	13278	8646	8999	8309	8184	16950	17067	8564	8272	11438	11399	13440	14152	20637	20296	10186	9229	7718	5810	8102	7765	11956	11673	11458	12626	6282	6844	14492	14830	14223	13302	11537	11842	11467	11093	13741	13173	8655	8886	10436	10180	14616	14848	12063	12328	4773	4730	13260	12776	8684	8960	4966	5933	17804	17234	15885	17684	23401	20442	20221	18199	10931	10193	20767	18104	17006	15181	13737	14498	29608	28089	14758	13872	7483	6557	5530	5717	7855	8241	17015	16699	16977	16963	15430	15265	18708	17585	18496	20495	16067	15914	9929	10371	12360	10867	14488	15452	12605	11409	14091	14141	9765	9144	7582	8706	17101	17190	13486	13435	10967	9286	6590	6383	8375	9783	14504	15154	13933	13298	9729	11785	14506	14882	7218	8544	9855	11133	11472	10897	9524	8792	14605	15660	12915	14526	14053	11595	7799	8788	15191	14397	6530	7415	14416	13782	11249	10421	14432	15479	10648	9993	16728	15510	8989	9388	13682	12287	6933	7871	10295	10816	17492	18766	8870	9760	18578	19596	7567	7920	8202	7927	13464	15237	11695	11826	9697	8935	13488	13260	13140	13242	9449	9627	11333	11801	14525	13678	9324	9475	10807	11108	14038	15215	7019	7873	15661	15509	8102	7891	9115	7825	9901	10584	5963	6080	11811	11350	9086	9156	15651	15043	11126	10553	10473	11820	14949	14511	12934	14215	10321	10314	15149	15484	11790	12229	15136	15268	10981	11883	9494	9028	6391	6314	18746	18625	5705	5739	13346	12579	13848	13487	11138	10744	7857	7774	5974	6124	8175	8326	10161	9334	15374	14577	15759	15875	15631	15596	9651	9790	13762	13687	9893	11150	17403	17026	13636	14388	12487	12987	14810	14722	11490	11871	12297	11999	12601	12675	18485	18572	14839	15814	12704	12897	13331	15099	10252	11058	12523	11832	19505	20211	8285	8926	8672	8641	16717	18623	11388	12462	17480	18041	16811	14388	12067	12286	6763	7686	13828	14299	12979	14382	13593	13202	12879	13085	9035	8650	16000	16966	16705	14792	13449	13919	9696	10362	17084	16890	13916	14309	15645	14843	12081	12929	13788	15557	13916	14392	10618	12202	13932	11899	12107	11697	11633	11528	10190	9955	11268	10984	13760	13740	8798	9851	7635	7109	12517	10987	14613	15316	14934	14283	15020	16236	14220	13958	10223	10370	15748	14970	9413	9353	8264	8428	13901	14443	12852	12818	13389	13705	13492	12739	16292	15531	13931	13339	11664	11584	15274	15908	10545	11774	14280	15625	15747	15618	17672	17241	14043	13247	11002	10389	13592	13498	7303	6890	18893	18751	12834	12485	10888	9599	10317	11707	15876	14652	9142	9544	12288	12377	8624	8946	9857	8582	13085	12069	9865	9894	17048	15796	11835	11889	9512	10219	19842	19950	11689	12255	21451	21436	8669	8861	8303	8613	8877	9324	14325	14632	9865	10761	17278	17277	7975	8134	7965	8539	11803	11518	8374	8305	12079	13049	14051	14584	15294	15818	11838	12837	18019	19594	11354	10882	11014	12035	14872	14364	10268	9270	12963	12786	9150	9175	10283	11393	10940	9210	8686	8502	11215	11994	12333	12192	16883	17564	11096	11532	12826	13453	12990	13112	12876	11040	8269	9207	12693	12163	14163	14042	13163	12732	15117	14231	11252	11782	11040	10079	10124	10068	16639	16323	11382	11940	9308	11535	10801	10142	8664	8823	11509	11920	15302	15470	14180	14731	12272	11467	14691	15351	13109	14718	13204	11791	16733	16553	11628	11816	11847	12101	11399	10195	15812	14738	12241	12814	14125	15335	8462	8366	9904	10415	18402	17076	10353	10933	10407	10455	8464	7472	22187	23786	11305	12767	9846	8569	16350	17323	18733	17261	7753	7704	12826	12442	8707	8987	13848	14222	9994	10508	6004	6200	7935	6917	9394	8755	9959	10732	11364	10647	12005	10205	8715	8374	12163	12654	18663	20034	12678	14214	14820	15677	8036	8495	10679	9711	10010	10909	8152	8241	9760	10078	9538	10779	9858	9708	17790	18259	9797	9730	20860	20117	12062	11584	17495	17684	7885	6808	12739	13223	15007	14228	29190	26930	14528	14114	9761	10743	12246	12224	9462	9159	10295	9911	13121	13046	9317	9657	23251	22803	9496	10330	21697	22236	14560	13735	9703	9562	9575	10084	17406	16076	12440	12067	11922	12843	6206	6081	13064	13133	17507	17590	19784	20964	15130	17334	17770	18279	11309	10909	14178	13715	9200	10003	10307	10045	9108	9706	14338	14513	29841	28910	5260	5790	10639	11076	11492	12104	7226	6655	19349	20057	9647	9259	9951	10144	8786	9730	15194	15128	16770	16444	22294	22529	9506	9609	25366	25817	14540	14092	14694	13608	6292	5971	12801	12470	16771	17759	9319	9307	11546	11634	6949	6024	14952	15864	11306	12075	12888	11797	14322	14905	17123	16433	9834	10011	15953	16757	10664	10547	19568	20434	17970	18747	4622	9550	10823	10342	6258	6838	24977	24959	10848	10380	11428	11245	11461	12093	9516	10804	9620	9125	21503	21934	17443	18036	11788	12532	9213	9209	16285	16090	8123	8293	11696	13111	17369	16694	10105	9962	5986	4861	5154	5175	5925	5982	8377	8904	10028	8591	14332	13903	9896	10631	9976	8471	16982	17979	15418	14428	10769	10189	15256	15115	10543	10920	8263	8532	8584	9744	11952	11372	9328	10337	5677	5835	17148	15877	9808	10519	16429	16315	14350	14096	12196	13245	12449	13230	15891	16232	13873	14973	14315	15111	17739	17288	12540	13204	15111	14674	14619	14568	14486	15869	9147	9732	20098	20456	13581	12465	11662	11778	11979	10825	15013	14682	12994	13160	16261	17419	15001	13803	4993	4966	16087	14806	13475	12249	11157	11410	6775	6679	9830	9984	13352	12319	7093	7392	12640	11361	10626	11090	7840	9444	17787	17549	6654	7305	15077	15407	8475	8300	9801	10112	14353	13892	15388	15214	10265	11106	10747	11014	13174	13756	9315	9261	10894	11434	10164	10333	18948	18858	12954	13271	14276	13688	23139	22481	14572	12490	9777	9567	12800	13332	11515	11737	8198	6965	11518	13419	12298	12800	8161	8131	12972	13945	20238	18154	10309	9708
751	1107709	1029577	2249010	2340145	1148758	1105156	1661781	1682425	1936433	1854550	1878917	1837949	1932836	1913475	1636768	1671112	1999071	1890466	1257926	1241863	2017744	1934319	1792996	1646860	1990369	1999253	1730441	1680663	2720524	2614296	1216644	1403707	793021	746609	1390022	1551337	1799279	1805314	1957452	1986748	722583	679554	1564042	1831559	2422382	2530283	1715277	1747549	2452901	2349686	1171688	1162066	1029618	931563	1647377	1637374	1944746	1912790	2047094	1948127	3078548	2908598	900716	872294	779180	767953	3176678	2996315	1895224	1745720	1822572	1690817	1732417	1638234	2829843	2832361	1646969	1592523	2225508	2133140	2353297	2232059	619713	606534	1489765	1440566	2088561	1952672	2041971	2068584	756099	734893	508399	492394	2115951	1940457	1828979	1731926	740782	747365	597357	593333	2133075	1870793	1926315	1752398	577879	568082	4643318	3725124	3262904	3193398	1827559	1764295	2094900	1902931	544547	516818	1844506	1794981	2850257	2666750	2316556	2186861	3397721	2857922	1734641	1795292	3369642	3087417	4505269	4068350	817329	793261	2154421	2155623	1955171	1749910	482843	460970	1669824	1584524	4445465	3854483	501084	475256	502639	495298	3515134	3027388	521739	522381	1802592	1527386	1791159	1764608	4384624	3602617	1658441	1615310	1696017	1600955	4406902	3589203	4293016	4007907	504742	478402	3425173	3124928	1978369	1894177	3062296	2515587	1891628	1862174	2847776	2755880	3509823	3033070	1789850	1768007	3376943	3084080	1703379	1634542	2670263	2559947	2957885	2632512	1789060	1758392	1902544	1910358	1389995	1352905	1801194	1784823	1348381	1291353	1544891	1530958	2569733	2376811	1841326	1824742	1935434	1845493	1766347	1645858	1344899	1312258	2929823	2735888	1672445	1625730	1863066	1671542	2266280	2191160	1974854	1995701	1397051	1329575	1271953	1246059	1348169	1281579	2546259	2437954	1222109	1108567	2463417	2360127	1823932	1750752	1952684	1912269	2834872	2680952	1818440	1767698	1235725	1151760	1722895	1618915	2138722	2004844	1194172	1167408	2860675	2647684	1297593	1261957	1161483	1094615	1733702	1740186	1802627	1747788	1529449	1436654	1187591	1129304	2097638	2074262	1654439	1637130	1788334	1666593	2931912	2715186	1395497	1372258	1739929	1659247	1629160	1625829	2279623	2176406	1987061	1881770	1553311	1557465	2912327	2770378	1587255	1467101	1460687	1434842	1229908	1136237	1621796	1602069	1657131	1588173	1637135	1648430	2793472	2645655	1414097	1346737	1381690	1305804	2807373	2671563	2609433	2504449	1744781	1758487	1553203	1439563	1534747	1513263	1353019	1243526	2116948	2007786	1708748	1667142	1965200	1921619	1916820	1922667	2525613	2475872	2675814	2534387	836086	825394	2644055	2499072	2133908	2006415	2069843	1953520	2118826	2039173	4142875	3727441	2671254	2626729	1834039	1847286	3998320	3539423	1394025	1446389	2123654	2084671	1010057	1008634	1304138	1319173	1277035	1275387	994532	991564	988769	944670	938580	934072	1054331	1049035	2070572	1952387	2642690	2464389	1111971	1057254	1244508	1185141	2269924	2049776	1173839	1128497	1749396	1647075	2642797	2516313	2698723	2563375	2140749	1899836	1601304	1506900	2316847	2183517	2149370	1941454	926828	900256	2475865	2349083	876169	781297	853946	819675	1122613	1036009	1482717	1386686	2227047	2103059	1175446	989162	1030513	987943	2075202	1921040	1112683	1092910	1609973	1411014	2800878	2432569	2627097	2292847	2376303	2149817	1358979	1354254	1713207	1484029	884335	833670	989590	887684	1504400	1360426	1388977	1185700	1781144	1797647	2142869	1964291	821487	728687	3357746	3191421	2734196	2527622	2195066	1867609	2011131	1923816	1395220	1325205	3022139	2664102	2972743	2972312	2930333	2506065	2206109	2092864	1546265	1563114	1676172	1564059	2331378	2185798	998676	955629	1857847	1795190	1985480	1851915	1941827	1890875	2148170	1954673	2531706	2387957	1828544	1811698	1891915	1817010	682743	621998	1792538	1681659	746989	698340	1147865	1085357	1986627	1820853	1412502	1272358	2179653	2032550	764446	685747	2069637	2008960	1692128	1649454	2717318	2326061	1949119	1796174	918651	933883	3332908	3033585	1982922	1838242	2299816	1952025	2036658	1968967	1438220	1433047	1657924	1582131	1559126	1412723	2002778	1857601	1325699	1337853	2029237	1726713	2067954	1852929	1938014	1895928	2098235	1824248	1707967	1663682	1131776	1132383	2588992	2179218	1082514	1099340	1634057	1662896	1689272	1673652	3486859	3036572	2252799	2134085	1584041	1595632	3076340	2762645	1403860	1430558	2033703	1803854	1730633	1742746	1241829	1188513	2013291	1922899	2046599	1831285	703061	643411	1817721	1759984	1888134	1803159	2105894	1860404	1874517	1651875	538807	529627	1852294	1810089	2472031	2308094	2194236	2066062	1235074	1157976	1716758	1718441	2261264	2028700	2665796	2475546	2207129	2011236	2410462	2462306	1128336	1086734	2008427	1792705	1768181	1467616	3367568	2800047	2229448	2354041	1538736	1339365	708210	699230	1540145	1474119	2364479	2214069	1140160	1024072	1010199	907630	1335899	1176381	1056078	1028128	1383193	1272926	1299196	1251464	1662209	1531690	2432130	2278021	1799871	1703892	2640667	2711457	1386449	1272048	4059766	3225508	1890952	1598738	923774	939454	1387275	1328565	1503042	1377219	1631685	1521695	1396461	1299933	2252127	1985612	2165695	2213421	1741324	1578255	1963168	1923314	1540923	1388450	2369301	2084657	958893	965717	1256519	1158422	1212749	1184036	3862751	3110603	1220204	1197387	1725490	1706527	1686286	1596189	1447454	1382006	1865931	1732806	1637577	1493574	1313856	1140406	1393846	1308443	1468775	1350136	1344953	1260628	1783963	1759878	1563741	1444419	1565917	1525112	1506809	1448573	2753281	2455745	1802064	1661036	1630613	1473357	1462432	1367279	1686569	1473489	1595524	1477444	2130636	2100570	2020669	1879174	2098167	1946534	2541285	2292699	1778817	1674811	1420056	1405523	1332298	1215983	1536556	1419499	2339697	2145950	1620925	1507909	1395300	1394159	1606536	1473795	1359961	1290180	1983601	1874852	1701592	1607686	1798495	1600823	1749236	1664364	1787401	1756035	1257544	1230626	3532055	3332608	1326395	1268269	1636656	1664641	1684326	1598389	1539966	1471292	1789000	1731214	1681277	1673299	1667576	1610944	1637089	1593970	2723812	2488583	3901593	3485349	1692469	1709615	1471771	1475365	1510456	1378348	1907822	1734099	1356701	1339685	3422103	3222009	1216287	1176120	2473819	2347963	2773729	2656075	1630789	1530863	1268883	1237317	1167501	1120288	1207370	1089676	2191765	2211867	2043495	1940281	1310632	1237470	1585753	1517899	1591314	1575847	3489796	3069730	1503036	1404708	1318198	1265453	1584932	1568086	1111650	1099633	1655152	1554545	1351218	1296944	1282809	1226835	1829515	1757955	2298522	2181924	1041419	1033115	1357325	1292853	1785025	1693181	1648059	1641490	1371780	1339184	2065113	1710164	1574245	1539013	1752160	1752379	1415252	1168390	2127589	2090455	3083185	3060818	2497856	2336761	2096183	2085298	2675923	2547888	1955471	1716386	2094859	1965687	2391553	2290759	3126582	3107449	1397161	1248169	2032045	2015564	2961665	2838825	1988822	1828379	3960581	3951726	1744287	1701977	2259123	2022812	2240903	2003842	2330777	2083887	2171968	1921071	1523654	1413899	1762869	1814171	1847627	1782429	1550203	1375008	2174012	2071654	2013467	1892290	2326324	2221214	2610186	2536712	1878264	1687672	2873390	2599055	2088121	2085408	1841554	1713627	2376248	2091563	1526776	1462220	2212433	1924673	1011327	988655	1500460	1488473	1483674	1447640	1080567	1055331	1772215	1555137	1735866	1417348	1076039	1035232	1624740	1492701	1732903	1779804	1631410	1479964	1937051	1880406	2175883	2100631	1715813	1591304	1108122	1108023	1532725	1389800	801871	795200	1749966	1512411	1319689	1214151	1612863	1501165	2471368	2370376	3773117	3431619	1456540	1352644	990815	1008271	1874924	1739151	1614638	1474922	1204112	1198160	1385347	1333976	2060044	1937519	1630051	1497792	2270878	2207642	821424	708999	936305	940146	1263405	1219043	1862250	1740522	1551240	1499907	940495	919300	2044872	1870780	1782828	1762900	1205683	1196219	1871305	1774879	2070880	1808436	1645919	1624431	1736344	1669375	2794893	2759969	621695	572277	2240775	2109368	2021576	1977250	1601915	1570878	1246878	1159939	1552522	1568068	1071796	976710	1732261	1762052	3798522	3501532	1855738	1838294	1840200	1738171	1740145	1627553	835541	827313	2045062	1969711	1696730	1678933	1696269	1616792	1802881	1745484	1726949	1621510	1460963	1426273	1883303	1738464	1444362	1378802	1878542	1806917	2156933	2075786	3577197	3234946	2163094	2122982	2189044	2131037	1598399	1580534	1673954	1676392	1877140	1859469	1292015	1205803	2654210	2487038	1356261	1263101	1457066	1386670	2306614	2127490	1505974	1429498	2813435	2781389	2495282	2318631	1176999	1099903	1939995	1899857	1802025	1684166	1154957	1106731	2576450	2345285	1719880	1583402	1759874	1706852	2199293	1869920	2127262	2083593	1688440	1648676	1362182	1342024	2602342	2392871	2362518	2224442	1019322	873439	1877598	1884248	1565781	1472369	1397525	2055708	3049137	2930838	3704453	3437529	1530021	1474958	1992320	1987736	2644594	2470615	2319062	2178762	2312246	2114888	2148572	2102997	1511408	1437046	1374145	1204610	2813622	2793320	1776202	1722629	1948109	1867423	2037987	1973863	1754069	1691694	1615242	1565376	2452024	2287593	2244274	2126689	1374732	1352889	4087022	3723578	3950812	3762869	2637336	2508844	2046381	2004435	1841543	1802158	3015736	2825996	1684618	1656145	1969921	1926941	2786238	2637601	1611820	1506139	2494211	2337233	1384863	1300558	2601550	2448980	1885756	1786850	1863823	1784697	505328	489696	722523	721894	467026	467312	482810	482981	2073861	1965855	2004694	1914273	1847709	1700704	1198556	1200843	2143801	2110602	1491860	1440600	1516334	1463418	578063	583615	1564029	1533337	1493195	1447041	608876	610774	2242748	2019905	1191048	1188791	2179070	2078097	645532	642116	2075104	1813037	741563	741351	3452574	3343614	723565	714965	1419719	1380138	699640	690250	1601248	1524314	2342535	2213767	734890	734193	728772	717135	714913	718335	1270907	1238931	2893540	2692808	2237736	2131992	2355188	2296116	2600177	2519837	803732	799671	2489010	2329929	2277038	2227598	2016150	1939923	2048090	1978536	1768840	1726492	1730929	1678827	3357063	3193320	1608569	1579223	830951	833516	1047552	1033484	1932404	1820281	2344661	2247725	1730918	1706991	1470677	1450180	1805715	1722312	1351639	1304769	812455	809686	3680506	3347701	1370969	1325903	827817	820814	2490419	2327040	1370834	1332414	829458	824529	2944655	2767296	825110	824084	1419492	1370987	2048592	1977796
752	25007	23481	13520	14813	26319	27028	5546	4898	19775	18793	7771	7100	19842	18799	4807	5400	6270	5902	12381	12779	16906	15059	32633	31235	10881	11089	6237	5539	16336	15770	4701	5234	7580	7006	11347	10970	12418	13410	9394	10442	8594	6849	14013	13019	15729	15559	6162	7106	18604	17366	13808	13742	8491	8657	11977	10830	11146	8885	18811	21029	9792	10339	5991	5282	25024	24490	7974	8584	3447	3907	3702	3744	3724	4057	7286	8404	5961	4877	5915	6199	5467	5777	30199	31929	6509	6920	9630	8333	10734	10149	29217	27185	27692	29511	12692	13792	7065	6321	6018	6679	9341	9214	9111	10251	5730	5813	5936	7072	14304	13969	30754	31727	6442	6270	5434	5707	13035	12858	11401	10952	9031	8888	6904	6600	10715	9799	14366	14782	7688	6485	18866	17458	39435	40070	7675	6527	5494	5359	11209	10122	9050	8626	17460	16954	9960	9947	11941	10833	29176	29773	34939	35069	8896	8324	7007	7456	14204	14331	13244	13511	7139	6643	15024	15734	20540	19598	37171	36868	33269	33385	7172	6310	7534	6707	8461	7306	10845	10072	10961	10827	8281	7839	8043	7859	8141	7255	10144	10737	10508	10127	6494	7214	6480	7023	3438	3827	7674	6804	5993	6006	8754	8344	12552	11322	6946	6895	6632	6103	10964	9638	7170	6979	7994	7754	7006	7496	4166	4819	11343	11814	7619	7856	5560	5378	6637	6134	4631	4651	13324	12506	5170	4679	8086	8981	3876	4205	6446	6408	8926	9472	7296	8171	5386	5368	10451	9663	5778	5597	4366	5234	14195	14780	7998	7675	10008	9933	4178	3913	9968	8758	4819	4765	4104	5061	11672	9832	5929	5894	8474	6924	14285	13903	7581	6987	6195	5631	3369	2761	6819	6705	6032	6500	7482	6818	12271	12496	4990	5723	6417	7799	4960	4869	3874	4300	4703	5039	5789	6785	7394	7730	9780	9373	9223	9631	14527	15148	8447	7892	6284	6278	6543	6935	8270	8047	2814	3646	4477	4719	5773	5527	3195	3396	9213	9250	12994	13919	16755	14431	22475	23081	13482	12449	10988	10115	9113	10714	10180	9461	31346	30923	15707	15458	10413	9558	26161	28025	47636	44775	11799	12209	16343	16793	47806	45633	55001	51966	17690	16577	16260	6444	20588	20426	22014	21603	9003	8083	6837	7827	12193	12938	6591	6703	10386	10525	6653	6218	9055	9169	10061	9267	8836	8271	10978	10704	7514	8055	6055	6132	9689	8875	6218	5955	7112	7961	13707	13185	14005	15249	9233	9584	5636	5422	6384	6602	9246	8983	4045	4653	4984	5096	5806	5764	5822	5831	8002	8095	8780	8265	7276	7548	6073	5038	20575	21057	4099	4123	9775	8798	21687	22025	20448	20383	7257	5647	7885	6917	3538	3140	10100	8756	7598	7246	8678	7841	7680	8890	4725	5137	10868	11978	8421	8202	8056	7169	9352	8906	5967	6572	6676	7890	10702	11141	10845	8539	4051	4247	7428	7460	6215	5965	11044	11527	11700	12145	10418	9928	6259	6311	12649	12070	10274	10972	12377	10926	5486	5284	19093	19169	6815	6136	7435	7566	8953	8404	12489	11776	5831	5631	14230	13888	7742	7980	3222	3116	10802	10898	5847	5833	11837	11886	8392	7200	9542	8928	5903	6476	5517	5596	8997	10022	5455	5278	13099	13298	6064	6570	5669	5667	14973	15375	11243	12447	5846	5098	10823	11126	4794	4514	3725	3791	3957	4246	9183	8538	8193	8238	18137	18170	9185	7994	8224	8015	7639	6625	18152	18588	6146	6925	5202	5203	7477	8645	9607	8101	8324	9077	5632	5352	9049	9419	14159	15118	13681	12329	6839	7472	7766	9097	15051	14525	7048	7830	12422	11800	9076	9379	10551	9921	8601	7695	9120	8968	4042	4441	9364	9183	10010	8289	18031	19467	9330	9829	4652	5419	5065	5664	5478	6038	4784	6502	3634	3095	3693	3870	16865	16336	3028	2367	9733	9795	3522	3287	6025	6217	5375	5913	6852	5848	9685	10114	4347	4274	18523	19378	8802	10060	6592	6905	5152	4505	6645	7647	4191	4759	5010	5558	15402	15380	10590	10477	6104	6571	8796	8860	21428	21865	11259	12562	7323	8325	5145	4282	3798	4409	17119	18048	6131	6332	8203	8377	8568	8580	8415	8520	7919	7625	4341	3945	4176	3967	6617	5023	5747	6427	5805	6268	10897	11219	18231	17922	5192	4790	7398	7335	20563	20675	7352	7649	8290	8287	11109	10154	6643	6748	12264	11626	8291	8313	7939	8554	7336	8502	10509	12217	18693	19106	6993	7093	6597	5744	6491	6521	12767	12375	17618	17304	7118	7475	7335	7483	6423	7198	8289	9042	5038	5372	8415	8039	5396	5313	7329	7478	6128	6203	9910	10925	9500	9152	8459	8096	7862	8405	5701	6072	6132	5911	7362	7624	10004	9056	4060	3974	10543	9975	12044	12500	7016	7331	8714	8849	9141	8198	10200	11035	10059	9353	11385	11784	6580	6327	12992	13401	9382	9416	4131	4009	8640	9108	9057	7715	6475	5718	5060	4788	4664	5323	4833	5267	3798	3654	6873	6276	11523	11943	6334	5541	5407	6168	6152	6436	8047	7797	7853	6549	8029	7195	4953	5089	9277	8089	11512	11488	8152	8421	6062	5851	5304	5188	7630	7960	10370	9945	9928	9481	8494	8976	11701	10853	10433	9505	9672	9596	9677	9854	9008	8554	9350	10686	9071	8117	7991	7797	7790	8170	11346	11430	9485	9737	20573	21893	10750	10235	12571	11898	10496	10651	9670	10502	22929	22587	9023	8373	7195	7798	10263	8986	6606	6583	9714	11192	11162	10721	21803	22849	7355	7160	11684	10990	10813	11445	11443	10729	7155	6754	6691	6563	12565	11087	8716	9150	12215	11492	7933	7786	2827	3777	8206	7009	5787	6100	7278	7265	3959	3972	5367	5446	9109	8182	6016	5883	8205	8967	7862	8422	10274	10244	7272	7029	6228	6379	8852	7962	9920	9485	8108	7770	15054	15691	6010	5355	7692	7024	13849	13748	9397	9110	13654	13914	7756	7386	6856	6931	6924	6740	8457	8171	8584	8801	6685	6930	6731	6829	9473	10619	9608	9033	8921	8638	5088	5308	6976	6458	5793	5591	7686	8004	5616	4800	5585	5382	9983	9834	8227	9240	6283	6950	9318	9269	10566	11056	5856	5560	14998	16738	10224	10064	4302	4471	10998	10257	9493	8315	8989	9837	8664	8410	6526	6635	6180	6059	9172	8948	8659	8672	6567	7059	11647	10318	9376	9400	5477	4739	10841	10137	10842	10305	6113	6105	6642	6737	3474	3660	8135	7676	10609	10395	9112	8344	10351	9600	7384	8240	8646	7806	8476	9668	9308	10175	7236	7456	8176	7485	7571	7536	8543	8127	9911	10729	6138	6105	9396	9905	13751	13619	8523	8319	10401	8905	10110	9242	11216	10218	7770	6961	8570	8293	8849	9088	16282	15907	7649	7280	7093	7165	8436	8422	7336	8009	7562	7584	10208	10345	12447	12815	10512	10482	7241	6778	9074	9300	7496	7591	8541	14909	8890	8311	12693	13369	10201	9802	7785	7736	9199	9561	8111	8468	12467	10966	8109	7868	6071	6589	6654	6986	11764	12701	6522	6451	9206	8838	6504	6401	7060	7566	9168	10124	7982	7755	6292	5910	8448	9507	13443	12730	13695	13585	12886	13020	7380	7825	6111	5975	13353	12929	9790	10070	7023	6715	8191	9077	6848	6635	8298	8405	9468	10153	10549	10741	7283	7462	7859	7141	10878	12563	19704	17179	34015	34483	18518	16983	6152	5163	9330	9272	8207	8113	7416	7421	6220	6218	6476	6424	10642	10901	22977	21687	11243	10661	6526	6402	21443	23636	8755	7896	7874	8084	5634	6234	7508	7361	7332	7555	27384	27404	10674	10371	34682	34280	8022	8194	15879	13910	8108	7712	7762	7807	5553	5410	13630	14039	32400	32856	6624	6632	9192	9600	11355	10904	11501	11047	8501	8594	35174	34253	6863	7674	7256	7464	6842	7580	7460	7301	8134	8470	7702	9101	9190	9091	8933	9361	29099	26978	17462	18251	5859	5906	12164	11618	11518	11059	6610	7136	6415	5358	7002	6681	6284	5614	9818	9605	18604	18030	29481	29558	9425	9120	6470	6964	30387	30750	8128	8653	38976	39067	5905	5987	6303	7398
753	2421	2136	2730	2562	2403	2626	1971	2123	3398	2811	2485	2829	2989	3341	2093	1738	1970	2096	2366	2695	2629	2455	2596	2616	2136	2604	1670	1829	2128	2505	2031	1744	1416	1307	2102	2106	1896	2077	2638	2678	1878	1651	2598	2773	2467	2532	2128	2196	3400	3065	2280	2345	1139	1267	2168	2247	2334	2685	2979	2892	3290	2851	1590	2432	3020	2727	2307	2421	1843	2210	1986	1733	1880	1875	2157	2394	1732	1870	1985	2298	2138	1883	3374	2926	1714	1960	2079	2050	1900	2189	3327	2608	2797	3650	2139	2131	2088	1932	2138	1708	1565	1631	1554	1965	1996	1635	1710	1486	3676	3446	3749	4333	2037	1999	2310	1883	1632	1962	2099	2305	2500	2096	2322	2301	2506	2376	2341	3145	2600	2403	3822	4054	3344	3538	2448	2205	1620	1861	2153	2114	1828	2202	4018	4003	2137	1783	2340	2105	3231	3463	3703	3676	2381	1549	1965	1841	3961	3325	2467	2781	1882	2237	3398	4003	4597	3924	3391	3515	4171	4075	2113	2002	2584	2066	2521	2114	3195	3091	2252	1864	2483	2778	2793	2574	2221	2273	3111	3222	2425	2859	1830	1726	2090	1955	1351	1542	2214	2096	1640	1793	2321	2202	2757	1814	1977	2231	1842	1892	2255	1927	1689	2109	2396	2663	2145	2010	2106	2303	2420	2483	1744	2178	1631	2427	1393	1986	2001	1821	2432	2485	1608	1572	2235	2215	1601	1698	1683	1559	3299	2857	2014	1750	1852	1823	1944	1844	2413	2362	1613	1564	2898	2422	2166	2355	1678	2107	1796	1516	2031	2195	1809	1750	1497	1722	1982	2229	2326	1967	1913	1790	2867	2603	2067	2013	1975	1905	1735	1721	2316	2197	2115	2112	1975	2317	2846	3320	2197	2211	1921	2057	2989	2634	2044	2111	2250	2174	1758	1745	2628	2452	2092	1990	2146	2423	3087	2290	2694	2657	2159	2292	1584	1419	1578	1621	1569	1999	1724	1903	1903	1850	1853	1741	1953	1923	2442	2588	3120	2795	2158	2537	2687	3084	2362	1858	2011	2143	2420	1959	4443	4192	2900	3574	1961	1865	3581	3582	4245	4182	2233	2080	2574	2662	3500	3742	4346	3806	2520	2746	2141	1406	2232	2305	2603	3031	2047	2293	1992	2072	2395	3010	1857	1687	1715	2073	1776	1663	2117	2036	2748	2356	2135	1904	2397	2318	2526	2234	1593	1842	2046	2437	1854	1823	1581	1633	2463	2227	3202	3104	2167	2295	2740	2190	1744	1765	2045	1881	5581	5273	1976	1633	2569	2977	2340	1709	2650	2169	1869	2176	1469	1337	3124	2478	3071	2166	2928	3133	2574	2346	2730	2313	3587	3019	2373	2032	2029	1804	2245	2119	1951	2376	2823	2158	1981	2091	2644	2382	2078	1931	3279	2761	2710	2610	2154	1950	2306	1820	2037	1915	1895	2228	2668	3112	1892	2130	1979	1940	2414	2007	1963	2135	1678	1389	2813	3165	2046	2553	1502	1757	1701	1714	2264	2434	1550	1865	1842	1951	3279	3058	1630	1482	2847	2126	1729	1890	4516	4229	1669	1843	2991	2725	1641	1823	1909	2254	2774	2199	2107	1662	2853	3020	1840	1922	2279	2263	2231	1912	1847	1972	2401	2630	1964	1900	2040	1602	2090	1672	1987	1591	2605	2554	2067	2183	1925	2102	2571	2404	1773	1644	1951	2270	1768	2210	1633	1844	1975	2227	2611	2919	2241	2453	2477	2209	1591	1743	2826	2592	2299	2076	2826	3194	2302	2411	4435	4092	2193	2341	2757	2757	2038	2105	3911	4173	1882	1494	3229	2832	2102	2435	2962	2687	1793	1725	2286	2270	2392	2915	2403	2428	2118	2391	1990	2231	2283	2198	2215	1659	2012	1798	3598	3374	1893	2187	1798	1662	1760	2163	3203	3611	2171	2284	1534	1622	1393	1331	2471	2159	1619	1579	2217	2433	1483	1398	1667	1908	3496	3505	2153	1672	1730	1793	1947	1905	4033	3662	1657	1808	2155	1754	1958	1404	1990	1867	2482	3194	2079	2325	2409	2727	2135	2065	1486	1420	6667	7507	3331	2742	1943	1927	1553	1752	2363	1624	1388	1680	3456	3762	1638	1794	2326	2011	1911	2038	1920	1916	1322	1629	2303	2085	2428	2219	1965	1860	1711	1968	2333	2543	2100	2128	2531	3134	1714	1814	1987	1820	3022	2832	1617	2088	2083	2013	1923	1287	1979	2097	1984	2339	1739	2132	2475	2481	2255	2200	2131	2035	2914	2526	2224	1888	2389	2520	2329	1736	2561	2177	2469	2425	2209	2300	1793	1918	1805	1999	2016	2108	1678	1972	2006	2625	1951	2006	1875	1827	2047	1970	2791	2505	1752	1680	2515	2241	2482	2524	1464	1601	1511	1603	3281	3481	4253	3905	1797	1627	3332	3034	2572	2326	2633	2892	1926	1799	1880	1478	1770	1544	2019	1492	2267	2424	3969	3846	2151	1881	3213	3234	1458	1346	2448	2601	1721	1938	1103	1178	1688	1854	1395	1915	2101	2639	1347	1166	1502	1424	2328	2264	1695	1453	2054	1652	1954	2143	2004	1947	1882	2110	2274	2186	2172	2434	2516	2253	2215	2153	1611	2350	2135	2664	1313	1364	1936	2187	2934	2731	2125	2229	2910	3267	1836	1686	1482	1365	3286	3365	3430	3874	3709	3380	3114	3429	2472	2192	3486	3226	2436	2257	3002	3670	3242	2900	2628	2406	3022	2880	2530	2950	2431	2331	2655	3076	2343	2453	1828	1643	2011	1666	2692	2572	1493	1292	1663	1816	2330	2779	2729	2241	1555	1481	3837	3925	3171	3379	3401	3159	2688	2831	1940	1986	2849	2445	3326	4088	7575	7109	2043	2075	1246	1386	2473	2340	2088	2163	2282	2406	1010	1455	1982	1449	1677	1720	1127	1168	5490	5645	1992	1495	2766	2729	1952	2011	1545	1502	2504	2390	2432	1891	1838	2087	1877	1578	2138	1952	1916	1999	2080	1941	2606	2774	4326	4304	2115	2409	1311	1232	3420	3381	3401	2725	2366	1972	2094	2057	1715	1371	1870	2194	1931	1955	2263	2014	1032	1317	3811	4181	2265	1867	1866	1705	2975	2547	1582	1723	1563	2605	1935	2138	1250	1210	3177	2858	2045	1406	1259	1296	2210	2074	2604	2847	1036	1378	2168	2172	2297	2466	1999	2109	2429	2559	1574	1642	1963	1786	2395	2817	2072	1980	1896	1873	3043	2370	2290	2234	1313	1288	2832	2874	2034	1873	3677	3998	1905	1719	1056	902	2242	2424	2061	2231	2435	2092	2805	2735	2380	2283	2145	2452	2840	3508	3428	3154	1570	2215	1697	1636	1981	1903	2273	2063	2209	2984	2267	1687	2238	2170	2734	2604	3611	3323	2158	2049	2636	2342	2296	2530	1875	1857	1833	1860	2889	2320	2757	2618	5697	5833	1740	1900	2665	2573	1882	2198	1758	1567	2020	1354	2422	2375	2944	2557	1274	1328	3809	3794	1783	1976	1982	4060	2477	2444	5006	4986	2242	3035	2435	2093	2975	2543	1913	2099	2328	2396	2371	2287	1926	1807	4127	3551	3393	3405	2439	2088	1771	1793	2281	1778	1710	1735	1771	1756	3061	3451	2198	2007	2763	2873	2393	2122	2398	2546	3453	4107	3101	2561	4062	4426	3600	3309	2138	2331	1871	2109	3280	3158	4428	3825	6285	5937	5021	5820	3485	3249	1917	2329	1727	1834	1866	1869	2047	2285	3160	2885	2513	2605	1966	1985	1935	2110	2211	2242	1398	1627	2136	1818	1725	1969	2220	2949	3479	3000	2023	1909	1711	2010	3118	3143	1819	1391	1790	1779	2371	1461	1753	2010	2037	1978	2430	2478	2471	2925	6186	5793	1908	1694	2612	2114	1591	1784	1433	1740	1654	1349	2054	1990	2884	2875	1619	1647	2083	2019	1753	1752	2179	2028	2406	1923	5936	6546	1967	1833	1963	2270	1977	1652	1858	1534	2145	2062	2116	1766	2224	2335	2036	1635	2906	2650	2467	2476	1909	1800	2051	2241	2492	2324	1727	1750	1800	1743	1911	1919	2045	2225	2390	2292	2771	3040	3588	3322	2183	2354	1802	1724	3630	3321	1795	1926	6007	5797	2490	1578	1806	2008
754	22756	17609	30557	31244	28551	26178	13595	11450	18555	17554	3232	2256	16406	14915	7237	7108	2160	2356	6832	6078	13357	12539	18611	18871	13660	12755	5404	4645	38966	37322	5677	6855	5915	4591	28641	30718	17830	15815	11195	11471	6938	5497	11608	12938	34204	37149	7824	8628	14573	15266	9404	9633	27813	25044	29803	29360	14403	14357	18796	17928	5086	5254	3375	3085	24320	23976	15500	15453	14186	14252	16394	15007	18657	18360	15402	14504	12133	11126	16042	18532	7317	6604	22266	24012	13445	13511	25550	25518	25271	26314	10917	9935	22757	21694	33378	33210	9071	10800	3547	4327	5548	4975	26616	24109	19261	19876	3847	4503	5820	6260	51060	48338	21692	21510	1166	1339	12160	11370	36828	36504	16664	16556	8865	7791	1665	1307	34339	38533	3626	3531	13512	14601	16066	17238	1653	1946	6616	7102	11122	12081	34528	32175	15130	13109	10094	11528	7932	7390	50181	48902	31530	31793	16484	16601	21215	19993	6902	5505	32266	32251	13791	12430	6752	6947	15547	16400	28077	33356	56094	52645	3940	3609	4045	3957	18708	19196	5879	7371	3233	4174	31737	30725	4005	4939	15791	16088	7083	6083	2210	2802	15383	13480	11451	10894	7127	5972	14842	15464	18586	20374	20774	19761	14021	12923	13944	14266	20619	19434	23835	21820	27783	25849	7507	7122	11940	12944	6943	6507	12473	12941	13966	14165	8204	7043	25580	27123	7697	8491	13766	14187	12966	12734	7196	7282	5894	6288	15716	16879	8507	8589	23885	23312	15897	17006	24177	23604	9421	8721	16124	17931	13590	11053	6631	7012	15409	14712	4463	5109	30143	31304	6781	6256	20251	19493	37059	37116	6394	7028	25097	25253	11439	11486	7956	7837	7737	6767	3694	3714	6858	6845	6168	5842	24558	24302	5282	5304	2652	3013	6740	7039	17407	17312	2271	2706	2318	2413	23109	24736	3558	4089	13388	13857	13631	14056	12497	11254	4114	4687	20900	20149	9527	8903	10189	9219	14882	16550	3954	4249	11281	10517	3451	2772	30004	29651	25644	26667	59781	60549	15200	15758	21424	21566	18396	18569	14605	14544	21698	19202	6925	5970	72996	69939	23416	24077	4271	5153	26434	26044	31415	29348	15067	16235	21670	22118	29362	29210	17448	16393	13389	5644	15001	14808	20766	20753	31720	30486	11851	11760	19805	18751	7030	6127	10922	11520	6885	7132	35925	34213	6073	6940	5625	6683	9857	10300	33791	33151	8553	9080	10909	10260	4656	5644	6760	5751	17404	17116	17210	17711	10832	11251	22909	21771	16353	16159	10040	9865	3043	3125	3536	3570	16675	17498	4299	3791	6607	6272	5718	5283	7027	6811	18813	20072	65192	65101	2438	2083	11580	11770	67414	67995	74501	71523	14014	14837	15423	14159	1869	1597	30034	27831	5111	4755	6967	6340	7127	6684	10881	11340	15954	17552	20765	20984	6059	5050	9329	9026	26944	27578	29036	29297	10773	11707	33100	33602	-1716	-2032	19959	19856	9654	8155	27302	26632	17679	17176	25543	25149	10255	9849	24743	23298	18922	18767	23941	22751	23806	26435	1644	1194	29998	28065	17545	15157	32495	32118	29828	29243	7128	7262	7659	8458	16808	16779	8441	8392	1907	1968	3268	2874	8824	8918	3914	5206	19742	19173	19639	18787	6476	5073	10492	9537	26749	26544	25570	27030	18862	16760	2714	2911	27647	30603	24873	24874	19920	20678	9571	9088	23184	22635	-2426	-2259	-2760	-2177	1725	1680	8215	7593	1318	1804	2034	2910	16835	18995	16669	17127	2050	1865	29075	28788	4403	5334	8759	8117	35702	33106	22616	22454	4909	5157	11594	10358	28047	27249	26873	25602	8036	8087	10081	10979	17736	16014	26692	26508	29427	27606	9652	9282	12636	11436	6154	5977	24288	24035	11398	12196	14110	13322	11048	11733	10429	11131	12089	12041	7167	7957	4065	3624	13947	13607	25699	26496	19233	18905	5866	5901	30366	27383	9621	10225	19314	20557	8589	8241	16618	15887	26275	25273	7062	7741	13778	14264	19891	20506	10947	10806	18100	17104	4808	3851	10689	11241	17581	18409	9369	9081	11075	9973	7789	8279	11881	11053	14121	12837	13018	13448	46486	46792	20189	20423	5311	5962	17617	15123	15434	16539	10171	10144	4376	3613	15896	15819	15456	16039	18130	19628	27948	26471	6933	6470	10232	9482	12160	12971	12179	12292	10257	9389	20665	21230	29138	30376	3984	4202	5323	6417	8449	8616	4823	4132	17990	17897	20593	20198	14073	14704	17907	18778	8730	7998	20229	20996	7991	7202	19146	19510	37490	35911	3682	3162	8287	7513	13029	11038	11772	12184	28887	27481	6278	5752	9610	8804	2519	2127	22362	22555	2588	2756	11813	13015	2193	2112	31881	32954	5435	5034	17529	17772	20089	21200	26131	24360	13613	13282	14754	15328	304	147	14153	14640	35558	33886	7200	8084	13346	13012	13139	11919	20727	21906	27491	25636	22773	21425	10489	9751	29377	28191	11792	12209	5070	5912	14396	16760	13995	12449	6930	7356	26091	27031	30641	28399	6385	5245	8382	7391	6574	7412	3048	2719	6361	6700	20827	20944	11620	12418	-702	-526	17733	16886	517	-437	32149	32320	30475	27523	12131	10811	4596	3406	30952	30026	14080	13644	30014	29402	3573	4131	7457	6608	28260	27706	26810	24702	18532	19089	5849	5992	25265	25942	19263	18157	5069	6457	644	846	5940	5848	3747	4044	6525	5923	8111	8626	7178	7173	2884	2784	1872	2355	24125	24252	31740	30301	5684	6052	19050	18767	2534	2120	24335	24582	9546	8444	5910	6080	5263	4562	8556	9470	24135	24853	32926	33254	32855	31506	5305	6897	25342	24352	21546	23229	27019	26492	13846	12697	8738	8806	6405	4676	7794	8933	22084	22737	9285	8331	7119	7866	16582	13463	4950	4676	23655	22985	7879	8262	4072	4266	9102	9733	4327	3566	14033	15249	18066	16353	19799	20504	5812	6055	1432	1567	16973	17234	21240	21050	13412	12721	65324	64914	8089	7896	5962	5178	51122	48709	12957	14693	23384	23205	3165	3068	4435	4991	7888	7032	7897	7825	19601	20466	21721	20723	27852	26708	8498	7228	12678	14007	12175	12128	20068	19396	7939	8070	17115	18380	6206	6006	9291	10524	11903	11143	6081	5493	9652	9041	25392	26355	10878	10184	7839	6740	18316	18480	60645	58728	19505	19342	18769	17790	17304	16822	5557	4512	11278	10905	12791	12609	26579	26992	6119	5086	10746	10689	5196	4562	3284	3459	27097	26733	15520	16003	21558	20860	25661	26178	11811	10806	11619	11659	22789	22607	9251	9590	26513	25772	10737	10466	27666	27721	7405	7067	4279	3947	4862	4552	13100	13056	19008	18337	18547	18984	22379	21736	18301	16509	31866	33824	11673	12616	6304	5952	14498	14958	10926	11945	25823	25639	11241	10350	9199	9866	21912	22392	7409	7989	13168	12283	34664	34213	14254	13379	8186	7652	7355	8286	9689	8041	7517	8186	8866	8949	40859	43894	15793	15546	12805	12126	18460	19519	24076	23009	10219	9727	8378	12896	6353	6112	6084	5770	12643	12729	16267	16827	6035	6046	9599	9223	14523	12458	7749	7978	6609	6522	16255	17279	11435	13000	5197	4842	11668	12582	15317	15325	18438	19305	32512	36083	8381	8407	7324	7743	20224	19867	5127	4979	5118	4363	14020	15942	8047	7303	4691	4727	13976	15554	9477	9961	22524	21277	4392	3737	5218	5426	18308	17673	17042	16594	10790	10836	17525	15444	5854	5798	8738	8987	17264	17701	18015	17720	12279	12850	5757	5953	5195	4851	4299	3699	19445	19172	3957	3766	14513	14087	29571	29344	12934	13352	35357	34318	21075	21176	15116	14807	8919	8433	33853	34005	3032	3048	3717	3945	1839	968	31701	30834	2762	3022	21747	21218	28871	29764	8227	7509	16930	18115	2921	1971	2341	2023	6979	7062	14953	17099	26428	24575	24022	23710	15346	14442	20226	20886	18791	18544	23639	22834	1317	1284	1776	997	4615	4347	4659	4619	21253	22705	26224	25895	1524	1438	31722	31859	37508	37620	18075	17082	5113	3932	17748	18384	33239	33890	23747	22422	15328	16501	39874	36782	1670	2522	1036	1238	16104	17159	14959	14214	6487	6933	21458	19399	36765	37397	19434	18957	20982	20202	30150	28410	4955	5656
755	8008	8058	6091	6329	10850	10990	8408	8435	7250	7222	12495	11934	8187	8058	11676	11632	14161	13087	10390	9795	8558	9490	8093	8001	7856	7100	8086	7435	6203	6256	6902	6850	4974	4532	7006	6685	5220	5537	7253	7256	4615	4521	6338	6154	5900	5701	9673	9858	16237	16814	7657	8142	5362	5301	8663	8700	8131	7227	6568	6120	15478	15663	47555	45546	31278	30694	14500	14778	19050	18762	15141	16309	17039	16500	17810	18194	13862	13116	12082	10734	17619	16422	42989	42030	12016	12171	31183	31401	32325	30448	52861	47452	43439	46564	8360	8408	12005	12827	67600	65550	26794	25981	29310	30314	4664	4776	14320	14803	11508	9868	23802	22597	5123	4236	15458	15090	54639	54447	26270	26724	17434	18004	11792	12455	18437	17075	5884	5850	14141	13784	15352	15693	57370	59801	19399	19137	7153	7050	50367	49705	18193	18089	12146	11177	35072	36076	20345	19431	16564	17168	32711	35151	28444	25568	8370	8573	10289	10715	7475	6891	9873	9459	9009	9109	17394	14166	49840	51417	20617	18009	19019	19101	11841	8823	9701	9774	15014	15621	13174	14986	3369	2608	12991	10894	9840	10290	11608	11372	20988	24572	12007	10759	10707	10493	22711	22516	9868	9553	6964	6677	20013	20029	13433	13253	11696	13009	10008	9762	23321	22628	8257	8356	13089	12528	15024	14958	5119	5400	14571	14809	14192	13794	24447	22600	8397	8157	18122	17898	12359	13285	4334	4720	11781	13991	5165	5058	9001	9292	10681	11494	8002	9781	5171	5049	26833	26068	6721	6980	5163	5665	21873	22073	16456	18298	61898	61263	19791	21083	14422	15982	3316	3717	14080	13027	14971	15633	5348	4283	15443	14446	18021	18298	19285	19082	4578	4631	10773	11302	12477	11938	11682	11005	10616	10612	22625	21167	8251	8204	19760	19515	15838	15859	10446	10417	8140	8368	10522	10644	19027	20398	85415	84769	111847	105896	23741	24093	18943	19275	14435	13650	16861	17952	20676	21042	15313	16654	15123	14751	22924	22317	23615	21638	8592	7873	9447	8938	10885	10188	209266	201403	9852	9216	9190	9141	8863	8632	9486	9850	18752	18540	12941	12719	7966	7970	12359	12434	7156	7720	7920	7876	81024	81614	6438	6617	9008	8849	77269	80781	148559	55689	179194	178081	99805	98222	23436	21591	65473	65715	27839	26113	25796	22715	19138	18725	24160	21593	21546	20566	12982	12085	14045	12620	17900	15946	15430	14876	65638	66525	17043	16594	15029	14741	12571	11616	24214	23119	31369	35043	12852	12740	2605	2072	39004	39283	9366	8330	710	514	7928	8561	2186	2450	4004	4719	7683	5772	8225	7382	4234	4491	2884	2615	25802	26277	2541	1862	14371	14320	25424	25510	28194	26757	52566	52368	38566	37213	-545	-421	10979	10520	50267	48557	15058	12445	15205	13675	10583	9220	9486	9954	9145	11393	8182	8682	10901	10540	15198	15469	12677	11708	20842	20347	940	1341	11565	10491	32180	32330	11122	11447	33564	33146	7203	8791	19891	18073	11977	12379	43603	41637	29764	29060	38014	39548	11040	11275	10436	10340	3227	3807	38493	37329	1443	1462	30588	28477	12947	12189	19186	21500	10081	8202	6972	6190	15998	18218	45618	43325	19411	20143	9339	10021	29404	29360	32363	31872	9642	9813	20087	20363	13060	13851	57804	56553	11427	9223	49160	47727	59157	57757	34032	34112	14694	15881	26715	24687	13016	11532	9687	10316	11740	12540	17008	17406	12020	12090	10962	11068	13329	13061	25003	25871	10024	11301	11744	12006	4119	4822	17294	17679	7771	5755	1158	1512	22637	23135	17235	17956	23096	21901	61601	62337	40984	43185	18412	16819	9030	8971	7728	8044	5746	6393	22108	21970	9596	8981	8458	9152	12329	13593	9128	9942	7586	8832	8851	9602	6858	7651	6722	5589	42535	42754	6461	6628	11550	13491	6881	7269	6261	7362	15484	14519	14222	14743	43162	44232	5171	5072	9059	9104	6357	7009	22047	23660	4434	3548	9640	10332	36295	38043	16182	15921	8999	9530	67199	66439	17267	17623	7335	6401	12066	11320	3590	4536	10907	10956	13494	13109	41907	41420	20420	20230	6561	8111	28262	30127	72102	75760	16043	17223	13163	12297	13713	14826	13395	13024	4569	4558	12877	14708	12049	12408	16939	16776	11423	11705	3367	3694	4074	4556	12820	12792	13187	12877	9454	9472	24374	25637	42228	44015	16785	17238	19084	18787	13849	14217	17086	15765	15146	15260	10508	10289	19870	21016	7622	8202	11765	11913	18002	18400	16943	17842	78340	81619	29891	31668	7389	8083	11581	12638	16735	16024	10801	11619	43235	44308	29111	26539	28602	26601	6992	6870	18792	19317	16996	14934	20003	19090	16549	17754	12974	12527	7883	7436	53274	52914	39073	38883	12210	11073	5926	6598	6412	5695	8228	8873	7587	8255	6131	5559	8783	8517	54845	53608	12360	11045	12366	14083	50330	48006	5360	5320	7423	7594	44914	44393	27649	27310	7506	7064	8107	8274	37889	37583	7034	7755	6920	7063	16906	16648	7410	7046	17655	17221	11841	11212	9665	9222	9651	10056	10260	10141	13699	14618	10667	10114	14193	14368	14175	14381	17092	19580	16401	16507	7595	7853	15186	15180	20535	19017	7528	6869	16987	15967	14943	14900	13432	11803	18868	17526	10945	11353	6160	6152	15100	14382	8616	9302	4477	4637	9519	9366	30283	30671	24041	22288	14076	13910	15126	14851	8736	8275	11389	10530	10132	10407	26830	25975	15704	15820	12022	11830	14116	14137	13303	13677	25061	23507	26969	25855	10166	9605	18213	18891	12067	10294	6019	6680	5973	5205	10916	10685	24522	24921	10341	10913	12824	12618	13079	12326	9288	9493	18164	17617	7601	7458	14601	13167	19039	17177	11019	11278	6609	7230	4944	5410	14812	13666	7476	6913	21220	20570	5085	5493	6453	6353	10178	9959	9167	8435	16428	15083	15748	15264	16186	16246	8161	8254	7921	8329	19290	20002	8645	8606	17976	19032	17738	15689	17080	16432	11490	11294	10622	10643	12745	11264	15433	15601	8907	8839	8037	8406	18426	19332	9633	9462	6071	5699	8737	8764	8030	7575	8777	8686	9610	10162	15566	14555	5796	6082	18387	19042	11812	11815	11311	10027	5172	4911	15510	15638	13456	12100	9088	9138	7668	7876	15153	15185	8250	6926	17528	16799	17730	19111	10107	9598	5356	5196	7502	7695	25407	23657	16005	15154	20458	19507	14606	14022	11629	11813	20682	21537	10601	11191	8745	8657	13914	14027	17827	18191	5590	5727	11312	11305	11661	10717	5888	6058	16621	15461	5322	6034	16498	16995	8149	8244	15319	15401	11022	11177	8308	8556	11340	10135	7134	8053	17234	17710	36968	39315	15003	15794	15731	15745	16784	15685	25827	28205	6712	7095	10033	9798	13990	12965	16671	16754	35171	36996	19756	20796	14649	14778	11138	11161	7055	7120	13771	13867	13830	15949	21163	21039	9527	9859	23440	21959	9331	7858	4460	4284	6775	6805	8577	8752	21119	21247	9796	9787	40642	41127	11918	11211	10893	22244	27189	28021	22899	23295	10897	10674	51833	53060	22440	21636	9640	9473	15818	16272	20408	20048	7247	7422	26599	28298	26769	26407	22087	20562	5813	5245	52049	52328	16235	15807	6130	6403	9112	8560	22738	23330	12741	12193	20639	18715	18982	18258	10694	11027	4427	4485	17555	16625	8934	9081	5035	5042	15083	15220	21932	22743	12403	11563	47593	46952	10519	11243	14947	15190	23250	22414	3350	3519	81028	86778	46273	43301	14991	14148	43400	43861	6009	5904	8585	8532	3855	4074	7153	7470	8057	7733	9747	9856	13947	13051	28074	27435	8531	8732	9859	9310	30721	31745	13005	12407	15231	15802	6575	6107	18028	17782	4126	4264	12717	12802	10437	10537	36514	33433	29681	29689	49699	49153	14478	13703	10832	10699	17620	17490	72648	73131	12418	12318	7247	7710	9709	9162	13193	13239	14990	16100	10388	11040	42538	40658	6210	5899	7204	7895	20364	20584	10194	10863	16960	17654	20488	19914	10609	11080	33051	33675	19099	18384	59977	61491	11704	11379	16705	16966	13828	13196	10568	11120	13287	12389	15821	15919	21502	20965	9588	9705	66720	64306	18145	16477	13040	13317	30353	29304	14917	16306	13226	14066	57911	55858	17250	15894	16280	17585
756	3013	2852	4003	4108	2806	2591	3855	4507	7608	8024	2425	2383	5965	5421	4344	4217	1518	1783	4099	4451	5883	6627	3094	2488	4346	4919	3525	3455	4006	4661	3444	4220	2884	2129	1997	2508	2530	3369	5523	5655	3392	2355	5977	5654	3266	3969	3389	3386	5323	5931	4219	4755	3374	3089	1991	2290	3951	4156	5854	6090	2402	1856	2276	2329	4051	3388	1923	2356	2249	2426	1637	2198	2222	2576	1962	2014	2604	2124	2098	2396	2594	2427	2728	2261	2939	2836	2377	1957	2331	2134	4179	3996	2790	3148	2701	2579	2329	1974	2702	2744	3329	3665	2910	2441	2277	2382	4258	4340	1940	2222	2069	1693	2718	2447	2203	2221	2553	3185	2379	3403	2846	2644	2405	2500	2309	1928	2874	2793	1720	2714	2242	2251	4508	3891	2254	2142	2234	2278	2760	2572	2641	2917	2866	2462	2897	3196	4220	4812	2696	2565	3652	3523	2259	2572	2194	2197	2284	2497	2852	3297	2370	2713	2222	2008	2235	2476	3783	3773	2877	2362	2649	2299	2732	2424	2161	2372	2128	2572	2004	2381	2872	2580	2267	2950	2233	2587	2695	2393	1921	1799	2795	3006	2415	2892	2438	2182	3113	2646	2496	2370	2522	2621	2461	2396	2711	3151	2731	2903	2637	3302	2327	2607	2912	3094	2453	2792	3205	3477	2413	2533	2873	2941	2933	2656	2902	2359	2733	2195	2581	2434	2698	2359	2654	2501	2424	2742	2415	2542	3437	4346	2793	2928	2688	2243	2566	2825	2770	2881	2806	3343	2428	2124	2274	2365	2370	2302	2997	2365	2662	2851	2597	2870	3320	2892	2144	2470	2601	2339	1923	2053	2191	2065	1952	1900	2997	3341	2424	2416	2184	2473	2512	2739	3097	2761	2621	2473	3481	3262	2327	2247	2775	3063	2508	3096	3899	3294	3581	3194	1802	2078	1949	1659	1739	1848	2287	2736	2374	2445	2831	2536	2461	2441	2220	2357	2549	2477	2487	1898	2183	2119	2796	2738	4135	3805	3845	3434	5504	5467	1715	1540	3510	4074	3677	3684	3462	3042	3173	2772	2097	1995	4209	5057	3706	3379	1929	2012	4073	5035	3597	4256	2912	3259	4588	5081	4505	4085	3413	2929	2041	1588	1706	2191	3454	3024	2303	2248	2639	2331	2418	3199	2095	2758	3008	2091	2932	2490	2979	2677	2353	2993	2500	2323	2287	2633	3278	2990	2528	2247	2229	2587	2506	3007	2368	2054	2911	2244	3272	3300	2717	3298	2949	2695	1923	1821	2740	2634	4346	4279	2694	2868	3558	3315	3958	3380	3123	3336	2259	3141	2564	2537	3125	2531	2417	2187	3480	3123	3452	2759	3309	2231	2685	2192	2109	2100	2066	2090	4120	3155	1669	1758	2830	2813	2610	2920	2641	2946	3207	3288	1979	2333	2335	2625	2096	2191	2091	2643	3170	3156	2838	3599	2203	2575	3322	3069	2226	1998	2579	2539	2514	3165	2551	2540	2229	2859	2852	3249	2581	2815	2044	2349	2994	2657	1812	1779	2245	2913	2365	2164	2679	2567	2786	2293	2994	3113	2782	2429	2442	2200	2696	2623	2283	2905	3084	3106	2150	2206	2614	2740	2168	2666	2448	2261	2319	2377	2946	3462	2740	2881	2642	2608	2861	3436	3252	2603	3052	2935	2861	2088	2471	2784	2695	2625	2561	2748	2021	2449	2623	2718	2608	2114	2292	2520	1796	1657	2934	2873	2300	2025	2456	2401	2750	2216	2402	2327	2601	1907	2504	2584	2911	2318	1861	2162	3359	3875	2678	2682	2406	3132	2267	2608	3309	3385	2027	2194	3792	4089	2488	2191	2554	2586	2664	2682	3098	2459	2197	2429	2651	2262	2468	2602	1960	2404	3247	3202	2190	2466	3192	3256	3794	4383	2668	3017	2798	2688	2883	2779	2930	2970	2583	2442	2633	2988	2585	2782	2736	2303	2317	2494	2654	2808	2473	2801	2088	2544	2389	3089	2833	2561	2435	2825	2938	3330	3759	3080	3132	2705	2801	2580	2572	2496	2616	2943	3007	2744	3020	3049	2173	2070	3040	2644	2593	2400	3060	3472	2813	2960	2345	2523	2328	2553	2781	2859	2784	3250	2646	3096	2459	2378	2666	2591	2990	3080	2804	3014	2925	2761	2853	2582	2869	2320	2061	2551	2359	2664	3008	2936	2931	2440	2871	3076	2603	2499	2421	2275	1700	1914	2034	2187	3010	2468	2282	2861	2711	2866	2660	3212	2715	3279	2570	3141	1939	2399	2158	2116	3065	3828	1937	2260	2570	2521	2495	3082	2348	2741	2830	2728	2544	2812	3142	3207	2332	1996	2466	3032	2531	2406	2234	2653	2660	2518	2591	2792	2847	3118	2508	1949	3615	3318	2962	2783	2231	2657	2872	2315	2737	3065	2766	2429	2949	3060	2298	2106	3078	2845	2811	2383	2441	2549	2198	2301	2592	2505	2641	2615	3562	3596	1973	2152	2240	3208	2381	2475	2717	2647	2631	2737	2419	2778	2369	2602	3204	2527	1794	2177	2685	2531	2846	2814	1926	1639	2219	2576	2391	2850	3571	2927	2883	2311	3598	3213	2611	2975	2273	2630	3391	3241	2834	2878	2594	2354	3040	2881	3013	2722	2903	2478	2846	2345	3074	2488	2865	2674	2501	2220	2564	2550	2482	3083	2713	2603	3103	2602	2102	2186	2552	2385	2529	2686	3336	2573	3030	2918	2288	2338	2795	2383	1998	2096	2872	2409	2523	2504	2393	2195	3024	3192	2224	2556	2286	2296	2522	2486	2932	2637	2670	2504	3193	3264	2825	3430	2806	2383	2470	2815	1977	1927	3034	2967	3165	3163	2692	2351	3247	2860	2933	3026	2264	1986	2199	1845	3676	3306	2735	2529	2718	2692	2273	2081	3642	3268	3318	2631	2668	2930	3033	2809	3197	3071	2417	2302	2908	3204	2913	2456	2530	2735	3478	3217	1932	2140	2360	2363	2909	2964	2536	2460	2451	2292	2625	2499	2533	2378	2408	2237	2321	2647	4887	4299	2370	2404	2044	2267	2696	2691	2926	3187	2782	2918	3092	3178	2793	2378	2301	1929	2277	2664	2240	2285	2379	2419	2414	2952	3117	3087	2341	2341	3722	3776	3579	2776	2542	2233	2765	3187	3139	2881	2422	2475	2132	1897	1874	2336	2784	2770	3330	3189	2847	2661	2469	2729	2769	2411	2766	2210	2305	2630	3069	2507	2519	2725	2562	2312	2437	2237	2640	2347	2923	3024	2853	2617	2585	2713	2963	2870	2771	3446	4537	4080	2360	2654	2047	2374	2426	2795	2109	2541	2798	2759	2529	3373	2430	2680	2141	2050	3672	3425	2601	2152	3112	3217	2756	2550	2134	2297	2537	2470	2110	2226	2999	2581	4170	3996	3002	2588	3575	3436	1892	1743	2068	1822	2354	2357	2644	3056	2022	3014	3206	2717	2865	2619	2463	2344	3103	2529	1805	2207	2654	1928	3015	2807	2741	3449	2542	2547	2179	2390	2316	2756	2789	3055	2897	3144	1792	2271	2224	2243	1976	1996	3942	4204	2282	1702	2639	2700	2300	2425	2194	1443	2734	2576	3158	2867	2581	2317	2196	2737	2803	2562	2803	2960	2341	2073	2251	2268	3176	2840	2353	2689	2503	1583	2224	2646	1931	2328	1909	1576	2255	2386	2252	2022	2826	2842	2260	2581	2571	2616	3398	2422	2869	2593	2637	2571	3665	2782	2364	2742	2257	1834	2876	3128	2698	2424	2983	2937	3478	3378	3605	3540	4687	4645	2787	2542	2544	2571	3575	3621	2359	3050	2799	2670	2875	2338	2851	2637	6432	6091	2746	2520	2532	3046	4951	5017	2924	2724	2896	2575	2444	2593	3532	3148	2482	2461	4289	4433	1995	2602	5645	5414	2787	3073	3068	2768	2312	2215	2368	2311	3362	2970	2436	2342	3206	3537	2238	2327	2605	2411	2359	1698	2391	1915	2233	2313	4871	4278	2282	2040	2079	2583	1443	2276	1951	2492	1955	2175	2404	2161	2421	2804	3157	2580	4232	4165	3435	3382	2005	1649	2201	2055	2272	2745	2672	2625	2198	2348	2169	2497	3333	2766	2251	2580	3653	4687	2879	3083	2255	1720	3004	2303	4683	4304	2327	2444	3005	2597	2045	2998	1767	1441
757	18748	18222	14828	15217	18042	16308	13405	14315	16571	16831	13396	14167	17601	16228	16024	16640	16131	15596	16247	14598	19209	16840	18757	18851	13718	15171	15547	16593	15358	15197	13140	13023	16685	14993	15257	16657	15653	15777	14565	14738	18451	14910	16081	15955	14789	15744	14663	15474	15976	16142	15167	16368	19202	17607	14558	15083	14841	14926	18989	17273	14012	13610	13284	13761	13838	14570	17639	16046	14852	15998	15020	14282	15539	14605	16530	17542	13068	13588	13435	13936	15568	14704	14856	15044	14767	14282	16165	14567	15489	15289	13447	14896	14748	15135	15184	14465	13131	13025	13167	13679	13541	14407	15638	15789	15289	13607	12448	13064	14713	15679	15580	16858	15836	16553	14610	13552	15687	14620	15192	14250	18154	18106	15477	16256	15138	14974	15752	14596	14500	14840	14778	15070	15055	15988	15180	15356	17412	15998	14604	14859	14975	14837	16223	14403	14196	14514	13264	13556	16028	15770	14425	14035	15019	16487	15604	16401	14856	15392	15318	15893	14741	14800	15280	15220	14762	15085	12985	14858	17050	16729	15712	15631	16458	15261	16253	14299	15125	14171	14262	14375	15524	16626	15074	14574	14749	14801	15056	14828	15211	14253	14847	13661	14945	13733	14012	14362	15463	13623	12754	13363	15572	15623	15838	15667	14887	13533	14321	13860	15719	15543	14841	15425	14927	14949	14483	14930	15328	14523	15179	14789	14162	13288	15050	16149	14466	15346	15075	15508	14915	15150	15680	14508	14289	15200	14502	13471	14880	15167	16185	16053	15497	15459	15707	14501	15208	15039	15260	14351	15634	16633	14491	13237	16237	15237	15452	14956	14799	13287	13222	13215	14275	15168	14468	14832	15281	15415	15591	16580	16120	15510	15857	15411	13985	14034	15904	14672	15382	14867	15174	15333	14308	16398	16282	15503	14695	15644	15589	14774	15914	15578	16072	14886	15143	15763	16268	16295	14550	15108	14434	14022	14495	15044	14938	14465	14399	14948	12101	13603	15556	15022	13642	13847	13730	13830	15779	14513	15352	15946	13782	14118	14671	14231	14339	15234	13262	12853	17356	16902	16440	15980	14011	12975	13380	14406	14265	14228	13492	13671	14783	15289	15768	16374	13602	13506	16073	15024	13758	14162	14201	13670	15513	15573	16869	13663	16142	15412	14304	14091	17335	17452	15925	16148	14821	14693	14868	13964	14579	14170	15472	16088	14531	16245	16784	15916	15156	14293	14540	13923	14591	14253	14704	15618	14849	15691	14804	14334	14330	15474	14784	14547	13714	12729	14618	14468	14572	14324	16162	16084	15442	15401	15856	15576	14421	12730	15863	14485	15640	14521	15245	14926	15477	15448	14643	13747	14415	13449	13954	14271	15307	14839	13948	14782	15124	13179	14992	15097	15181	15975	15507	15247	14538	13995	13261	13516	13960	12979	15168	14224	15345	16698	15309	16405	15512	16381	14680	14720	16999	17686	14018	14016	15115	15134	15397	14868	14171	15834	15638	15450	15887	16099	16710	14469	14844	15473	15721	16201	16219	15136	16994	15828	14912	15214	15573	14049	15841	14815	15140	15310	14643	13888	15316	14998	14205	13555	15335	15527	14763	14246	15112	15310	14548	14645	15686	14812	15260	13605	14274	15888	15042	15034	15434	14571	15024	14844	14317	15434	15400	14656	15630	15115	14798	13633	15450	14600	14622	14510	14687	14391	14386	13703	16226	14839	14790	15971	14536	14126	14785	14306	15385	14221	15765	14180	15758	14275	14485	15389	13242	13037	16261	16129	16280	14727	13772	13620	13829	15363	15067	15313	15097	14771	14525	13803	14371	14826	16187	15385	14507	15736	15873	16551	12845	14825	14873	14550	14948	15241	17177	16509	14880	15055	15916	15095	13785	13694	16062	16371	14137	14638	15217	13990	14477	14548	16051	16115	14292	14297	14255	12820	14974	14301	15167	14598	15787	16750	15606	14486	15456	14643	15819	15018	14797	14868	15649	14762	15144	14648	16428	16070	16059	16161	13841	14774	14712	12971	14583	13647	14712	14610	14820	15133	14963	14397	15001	14723	15217	13696	15844	15968	16186	15485	15393	16208	15469	15200	13814	13491	15664	15562	14530	14451	16413	16455	16115	16315	14784	15675	13473	13859	15609	15013	15612	15054	16393	15584	14884	14500	13889	14332	15018	14892	14746	15976	15388	14383	14346	15960	14155	13343	17977	15766	15520	14735	15337	16176	15666	15012	15504	15215	14091	14046	16233	16232	14317	13472	14026	13256	14472	13850	14900	15987	14136	15034	13850	15225	14390	13589	13819	13534	14617	14228	15493	16636	15181	14728	15211	15055	16809	16039	14679	14324	14168	14359	14784	14006	14373	15173	16057	15610	15841	15781	14759	13257	15198	15069	14608	14740	13034	13071	16259	15839	16752	15222	13623	13636	14509	14289	14421	14233	14639	13847	15315	17276	15139	16487	17691	17018	17033	15317	15507	16965	15146	15586	15472	16109	16195	16176	14642	15382	16317	15201	14216	13243	16616	16508	14789	14110	13427	13606	13760	15042	14666	14075	14752	15191	15140	16531	15082	14723	15402	14885	14052	14572	15811	17173	14929	14482	14431	13962	15652	15237	16632	15104	14992	15052	14934	14843	16117	15851	13676	14190	15790	15620	14004	13904	15357	15592	14323	13650	17365	16499	13606	14807	15052	15081	16702	15470	15723	15038	14262	15902	14564	14684	15538	15133	16452	15327	15971	15455	16266	16384	16198	15463	15048	14634	15105	15015	14944	15727	15858	14947	14900	14725	14095	13759	14955	15439	14123	14558	16452	16517	14520	13485	14112	13022	14944	15555	13525	12366	14861	15657	16387	16627	14845	15356	16752	14750	14574	14081	14793	14419	13048	14689	14749	14432	16496	14677	14621	15428	15446	15568	16996	15433	14921	14600	14032	14301	15174	14053	14361	14900	15101	14907	15294	13549	17088	14835	14889	14545	13858	13313	15217	15039	15329	15096	15563	15148	14466	13758	14300	14036	15425	14886	15717	14656	16864	15210	15194	15569	15085	14782	12893	14331	14330	15443	14176	15849	15636	15552	15408	16133	15751	14802	15020	14333	14608	16194	12852	13446	14284	12252	14434	14081	14897	14568	14454	15235	15989	16924	13939	14910	15077	14632	15534	14939	14502	14278	14990	13666	14832	15874	15751	14469	15628	13497	14068	15534	15015	14789	15215	15038	13971	16140	16520	15553	14590	15515	16299	15731	16437	16499	17391	16945	15596	14310	16595	16812	13822	12460	14801	16129	13220	14571	16264	14161	15555	15188	15616	15318	15378	15117	15454	14098	14614	15058	13468	13214	15764	16155	15724	14764	14137	14860	14640	14195	16195	15739	14623	15460	15441	14325	15037	14343	14677	15905	15074	15802	15264	15401	15804	15065	16043	15985	15112	16075	14294	15666	15127	14952	14308	15185	15522	14976	13182	13659	15036	14211	14486	15776	15633	15867	15003	15420	13339	14070	14060	13760	14553	15092	16324	14937	15514	16298	14420	14558	15052	14106	11923	12322	12881	13562	15826	14445	13734	15160	15629	16230	15511	15735	15757	14651	13783	14231	14713	15161	13191	12532	14594	14081	15498	16448	13925	14417	14887	16949	13957	13751	14161	14437	16751	16082	15075	15028	15194	15042	14388	13864	13000	14033	15526	16059	15984	15450	13995	13683	13914	15000	15375	13267	14845	13706	17023	15422	15106	15347	13798	14826	14826	14410	14673	14633	16261	15463	13211	13726	16805	14511	16334	14951	11795	12441	15908	14727	14250	14906	15390	15190	14770	15146	15883	14504	14583	14359	13622	13991	14874	15024	14666	16098	14486	13568	17530	16080	14515	14111	15258	15887	14761	12617	15645	14774	13952	12937	14087	14231	14884	13147	15496	15202	16560	16331	16102	16319	16237	15919	15477	15850	14127	14988	16008	15248	15531	16051	16269	16322	14442	14658	15371	14159	16667	16662	13820	14277	14004	13862	15876	15113	16162	15463	15419	14740	15709	15538	16211	15798	14255	14716	16523	17007	15598	15931	14690	14295	13361	14062	12708	13843	16115	14943	14927	14418	15637	14827	12969	13640	13137	13857	15120	15780	12048	13708	14660	13882	14122	15195	15029	15129	15384	14924	13829	14201	14465	15041	15072	13438	14766	14258	14422	13643	15902	15373	16217	16494	14706	16123	14421	16324	15444	15874	14203	13196	14047	15793	15499	15465	15834	14903	15261	14981	14795	15306	14353	14090	16412	16008	14904	13611	14789	15371	13127	13735	15139	15023	15034	14039	14136	13982	14573	15550
758	3786	2671	3716	4328	4208	4044	4486	3830	5946	6008	3373	3612	5018	4656	5238	4840	2581	3253	4226	4176	5471	5512	4606	3550	3898	5111	5314	5330	4751	4922	3098	3054	4686	3437	3408	3616	3952	3498	4703	5164	4790	4105	5568	4772	3866	5336	3955	3051	5602	4995	4582	3751	6181	3983	4213	3877	5154	4149	5378	5041	2394	3089	2937	3039	3378	3166	3453	3620	2879	3390	3581	3453	3089	3673	4180	4388	4246	3807	3033	3509	4493	4095	3125	3024	3239	3773	3686	3298	4262	3269	3716	3797	3942	3555	3437	3404	2842	3093	3121	2997	3174	3675	4201	4900	3290	2877	3036	2938	3632	3387	3169	3294	3854	3716	3380	3315	4034	3839	3523	3879	3626	3666	3892	3732	3489	2815	4155	4342	3260	3171	3042	3128	3619	3839	3479	3384	4101	3998	3533	3651	4057	3090	2866	4085	3805	3913	2859	3191	4027	3542	3982	3614	3426	3809	4157	4311	2933	3199	3664	3856	3651	3828	3682	2809	3356	3521	3585	3762	2951	3296	3063	4266	3589	3467	3415	4022	3269	3347	4047	3236	3783	4223	3575	3273	3047	3359	4140	3534	2821	3169	3599	3474	3585	3806	3762	3918	3406	3877	3296	3989	3709	3876	3356	3374	3517	3471	4512	4248	3685	3567	3788	4036	4125	3419	3897	3365	3762	3976	3669	3488	3674	3210	3131	3762	4295	4119	3425	3504	3782	3641	3278	3009	3554	3501	3813	4103	4190	4029	4430	4607	3360	3741	3592	3667	4438	4179	3700	3638	3852	4643	3156	2659	3638	4005	3604	3914	4451	3840	3454	2979	4189	4278	4103	3905	3892	2937	3434	3675	3243	3286	3135	2765	3597	3356	3676	3504	4084	4241	3728	3467	4340	3996	4179	4190	3524	3590	4405	3747	3541	3396	3393	3774	4385	3752	3662	4131	4450	4110	3637	3827	3089	3285	3213	3366	3519	3713	3460	3347	3363	3484	3876	3720	3831	3755	3749	3398	3815	3405	3256	3854	4261	3618	3335	3158	3114	3184	3875	4702	3542	4012	3606	3415	2920	3561	3548	3411	3008	3345	3750	4102	5045	4942	3413	3271	3777	3187	4621	5204	4118	3010	3798	3349	4892	4607	4559	5062	3826	3983	2954	3504	3781	3719	3825	3985	3436	3643	3862	3274	3559	3372	4177	4118	3703	3707	3903	3428	3521	3580	3411	3432	4274	3510	3570	3290	3352	4265	3408	3540	3216	3660	3729	3161	3759	4119	2864	3251	4485	3391	4158	3883	3338	4038	3339	3414	3607	3533	4198	4335	3671	3052	4522	4096	3261	4627	3710	3128	3110	3274	3654	4061	3660	3710	3263	3422	3453	3943	4142	3551	3356	4498	3066	2774	2831	3148	3539	3037	3675	3568	4112	4145	3452	3004	3854	3248	3265	3490	3625	4263	3018	3337	3276	3344	3172	3460	3452	3767	4235	4701	3800	4596	3372	3598	3918	3995	3605	3519	3422	3682	3351	4032	4456	4028	2643	3627	4024	3415	4297	4552	3008	3330	3242	3531	3186	3432	4112	4007	3109	3134	4770	3831	4204	3463	3403	4251	4044	3867	4010	3489	3043	3472	4311	3706	3807	4179	2876	2774	3650	3437	3666	3525	3573	3444	3598	3336	4578	4205	3366	3273	3704	2908	4028	3394	4002	4726	3799	3693	3276	3606	3018	3434	3308	3202	4007	4076	3202	2891	3713	3986	3461	3655	3579	2930	3839	3607	2823	2828	2932	3490	3170	3628	3777	3354	3993	3685	3740	3262	3703	3182	3515	3424	3935	3811	4664	3934	3297	4101	4425	4148	3762	3374	4060	4039	3546	3195	4702	4759	2753	3364	3220	3458	4095	3653	3917	3956	3853	3758	3050	3019	3818	4104	3818	3253	3253	3853	3869	3349	3661	4077	4115	3739	3336	3964	3402	3891	3267	3255	3591	3748	3601	3443	3957	3570	3778	3556	3927	3758	3404	3536	4281	3541	3547	3710	3527	3435	3844	3799	4035	4446	3968	4323	4148	4378	3847	3152	3403	3640	3408	3772	3109	3159	4454	3974	3957	4134	4159	3796	2944	2927	3091	3627	3955	3734	3773	3955	4081	3575	3368	3119	3223	3812	3630	3533	3635	3987	3609	2975	3099	3556	4076	3575	3830	3914	4085	4121	3762	4046	3105	3167	3662	3366	3806	3147	3492	3757	3455	4102	3368	4108	3541	3676	3821	4351	2851	2681	2913	3047	3072	2783	3854	3156	4577	4338	3832	3821	3837	3628	3993	3982	4182	4249	3543	3055	4114	3544	3850	4249	4010	3647	3277	3900	3919	3610	3080	3186	3610	3971	3195	3313	3728	3686	3396	3850	3605	3703	3377	3399	3255	3452	3457	3258	4685	4622	4347	4457	3485	3202	4913	4713	3511	3236	3388	3174	4180	3476	4198	4179	3000	2819	3768	3545	3407	3118	3613	3353	3320	3410	3478	3268	3956	3991	4271	3865	3231	3114	4687	4641	3218	3495	3903	3530	4214	4063	4844	4390	4152	4397	3747	3535	3790	3704	4458	4745	3337	3191	3799	3170	3852	3711	2899	3492	3532	3342	3242	3026	3256	3822	3409	3361	4339	3545	3037	3947	4226	4316	4246	3562	3914	4301	3606	3095	3319	4195	3579	3388	3453	3762	3359	3572	3953	3715	4014	3777	3063	3287	3049	3718	4112	3044	3853	3611	3668	3267	2837	3069	3267	3465	3728	2931	4271	3978	4673	3526	2184	2991	3631	3649	3043	3478	3469	3364	4468	3365	4057	3951	3523	4195	3394	3095	3228	3767	3060	2692	3632	3398	3636	3287	3568	3696	4118	3934	4235	4315	3586	3402	3178	3345	4282	4532	4161	4155	3221	3604	4086	3569	3635	4238	3911	2886	3473	3452	3906	3953	3568	3708	4264	4406	3228	3306	3771	3812	3815	3950	4022	4861	4285	3777	4026	3412	3246	2911	3373	3818	3712	3649	3603	3201	4187	4491	3678	3902	4278	3603	3373	3580	3559	4057	3775	3493	3275	3352	3887	3312	3727	3872	2969	2914	6073	5751	2959	3169	3303	2623	3183	3717	4686	4822	3914	3151	3483	4466	3511	3633	2907	3181	3350	2967	2867	3124	3738	4033	4021	3721	3948	5078	3228	3700	3947	3819	3870	3404	3949	4546	3846	3687	3924	4352	3047	3720	3431	3049	4333	3368	3186	3301	4249	3239	5284	5541	3111	3281	3309	3721	3158	3761	3257	3402	3834	3423	4108	3469	3209	3280	2695	3150	4216	3573	3776	3842	3123	3645	3517	3700	3600	4766	3941	4013	4304	4385	4021	3902	3693	3677	4083	3452	2782	3112	3870	3804	3495	3484	3420	3075	2851	2803	4331	4422	3007	3423	4633	4476	3701	4020	3352	3631	3440	3962	3482	3641	3918	4575	4359	4622	4081	3550	4134	4346	3350	3581	3057	3002	3336	3274	3450	3077	4344	4040	4202	4498	3421	3326	3242	3940	3977	4292	2639	2378	3796	3588	3816	3127	3467	3744	3459	3837	2945	3317	3767	3930	3748	4089	4509	3698	3122	3487	3471	3511	2673	2870	4680	4420	2866	3526	3647	4013	3576	4064	3441	2841	3671	3530	4375	3800	3763	3643	3461	2760	3686	3069	4030	3946	3349	3580	3700	3830	3492	3955	3501	3618	3044	3383	3829	3817	3014	3405	2569	2751	3353	3025	2665	3719	3085	2862	3254	3182	4300	3905	3446	3307	2947	3798	3505	3706	3505	4282	4013	3315	2901	2773	4276	4090	4000	3857	3239	3997	4169	4375	3674	4347	4766	4998	4052	3254	4352	3743	4182	3556	4799	3982	3083	3277	3579	3415	3698	4386	5294	5553	3421	3408	3041	3650	4646	4837	4011	3781	3536	3970	3347	3618	4186	4658	3373	3776	4840	5020	3563	2873	4654	4274	5019	4991	3181	2542	3130	3520	3414	3955	3625	3213	3675	3150	4040	4065	3093	3435	3139	3442	3388	3389	3222	3342	3796	2929	4210	4817	3735	4211	2603	3108	3185	3269	3821	3626	4238	3927	3658	3643	3266	3363	3638	4378	4360	4887	4282	3526	2997	3216	3495	3260	3681	3415	2935	3233	3217	4173	2517	3219	3565	3560	3125	3776	4027	3695	3377	3331	3605	3629	3460	3730	3841	4107	3432	3418	3802	2870	3539	3877	2595	3095
759	2796833	2578043	2841398	2906893	3037763	2877575	2873870	2911776	2829266	2742312	2810466	2765402	3235370	3080178	2817620	2885150	3064762	3002763	3065092	3067480	3155857	2972638	2916233	2755565	2979748	2925292	3306556	3219150	3016399	2989479	2505828	2615803	2071875	1870696	2736038	2859424	2840690	2896075	3011007	2912983	2026697	1953571	2669712	2753865	2950889	2900337	2925113	2868842	3076560	2937171	2986817	3012631	2603665	2467731	3259886	3240264	3048598	3025584	3437832	3283918	2911504	2814528	2796447	2792937	2790086	2869465	3185451	3060717	3245239	3215328	3276958	3247936	3206212	3124561	3137776	3095283	3114492	3104114	3094517	2966826	3087388	3018080	3063799	3114474	3101814	2991862	3090979	3044747	3058997	3055944	2956475	2890687	3153321	3142312	3157433	3017952	2880971	2833006	3022182	3075840	3072761	3026163	3212449	3138251	3095697	3100007	2923780	2898421	2809445	2710194	2990948	2895581	3101715	3125600	3029032	2875158	3183913	3142911	3042431	3068498	3281641	3165881	3275094	3282162	2805478	2752960	3093188	2952647	2965098	2914365	2934109	2671450	2814793	2829077	3046070	2915971	3151152	3151224	3194067	3209578	2992479	2958098	3052691	2851693	2862497	2875539	2985700	2999000	2838828	2735000	2805592	2816641	2998637	3008590	3003889	3003992	2860886	2679904	3034479	3021512	2876651	2787575	2707005	2527018	2813430	2673001	2784136	2848903	3021616	2867628	2798595	2804952	2994746	3029331	3098841	3047526	3048471	2896087	2801818	2688099	2946681	2965555	2906983	2755821	2770919	2680804	2830240	2733006	2869636	2689104	2948618	2968305	3013653	3031205	3089884	3024775	3067531	3010404	3021097	2971624	3120817	3003655	2991771	2888347	2978016	2886837	3167536	3096733	3260619	3121476	3058402	2932506	3092455	2956775	2973014	2979231	2911751	2803826	3180940	3087678	3079188	2985339	3049957	3033636	3064646	3012388	2985395	2922523	3103266	3016542	3109991	3021678	3034075	2985862	2894846	2830551	3276903	3222666	3042928	2881836	3006171	2969936	3256232	3121292	3265086	3180488	3069652	2989218	3253226	3091373	3007781	2841239	3149276	3136542	2956902	2911851	3103370	2991074	2955888	2907356	3112330	3104851	3327343	3234237	2906039	2771685	3179527	3105099	2956605	2910444	2921075	2838495	2976155	2909579	3102223	3065739	3138642	3070533	3245709	3193602	3058828	3079652	3304206	3212996	3042030	3002705	3059023	3060306	3267806	3152699	3182235	3162673	3270139	3210069	3166932	3134518	3254782	3247797	3005658	2843808	3024748	3015327	2940776	2916252	2962055	2781576	2786989	2801688	3260624	3202472	2943154	2855335	2824562	2794362	3108463	3041544	3194575	3186913	2984929	2940169	3147487	3085564	2841197	2841817	2769300	2615313	3036238	2905581	3227541	3257254	2760522	2600636	2828265	2735656	2785196	2680210	2706567	2669471	3001553	2758504	2765606	2743689	2770070	2714001	2938044	2778921	2704883	2711642	2905774	2899015	3133700	3166178	2956381	2924673	3057692	3043684	2995797	3013144	3339150	3766886	3194396	3189205	3364533	3361564	3269939	3267584	3076240	2928968	3029505	3009107	2969402	2989392	3154888	3026106	2877194	2868049	3172514	3135642	3112622	3058993	3038647	2969913	3038199	2970959	2951261	2937331	3065624	2874154	3082482	3006728	2955112	2872484	2946970	2921604	2984281	2937098	3243711	3087740	3051113	3027662	2964776	2989641	3099519	3034546	3054508	3063028	3065419	3003251	2911316	2865410	3192907	3212975	2877573	2714438	2725696	2603161	2723520	2674685	2727317	2577261	2983296	3007379	3015852	2861245	2978380	3030942	3165574	3162973	3050855	2883999	2903055	2796529	2860901	2858984	3105921	3065399	2964711	2954593	3345853	3289210	3274097	3204658	2993185	2887174	2932967	2848146	3184866	3202465	3043680	2848640	3081851	3017351	3010448	2841655	2811059	2690576	3264226	3270465	3151665	3205193	3056538	2892699	3238812	3218284	3210139	3198073	3030294	2884011	3053303	3021716	3144347	3051185	2838274	2660363	3214893	3181728	2997082	2953165	3013891	2980889	3150135	3092080	2882690	2756082	3116503	3064338	3005390	2943259	3182707	3082239	3081540	2991759	3117692	3138232	3237359	3101673	3149001	3110570	2967621	2761223	2922583	2857042	3086677	3173780	3074875	2862037	2998502	2970629	2739238	2589489	2890679	2696287	2909666	2949149	2823562	2803412	2903006	2780469	3017874	2918534	3162289	3079282	3109463	2957150	2849283	2781921	2982077	2875525	2980307	2856541	3024986	3029032	3151289	3065918	2782366	2608698	2901963	2934333	3012052	3048043	3211013	3239407	2965090	2828309	2841309	2745822	2954651	2949767	2983827	2780775	2948469	2925406	2995944	2900949	3040817	2956255	3162457	3137771	3163557	3078384	2894587	2741109	3053521	3085180	3231139	3153088	3151573	3096158	2985616	2904114	2869547	2646429	2815748	2745813	2974448	2942933	2798887	2639776	2909398	2844515	2905797	2892024	3171319	3127984	2874095	2783823	2820605	2695150	3027386	2895822	2999352	3028417	3180680	3093067	3027115	2967250	3025261	2942432	2806993	2536131	3049819	3155194	3041604	2936668	3089214	3082950	3159507	3080915	3101679	3116970	3168280	3101363	3062479	3004767	2916894	2835590	3162062	3074079	3189186	3170395	3174795	3169725	3084768	3072848	3082815	3002792	3238643	3179678	3218424	3213709	3220895	3257984	2894700	2592221	2702765	2662180	2760827	2760738	3148099	3101219	3247813	3132381	3216785	3163016	2924324	2928900	2722302	2531276	2935240	3008518	3104423	3052481	3101365	3024556	3029552	2936260	2864600	2675804	2990751	2968124	3071301	3080214	3246291	3143020	2836628	2647129	3092980	3032071	3187494	3183676	3238285	3232073	3235999	3149971	3012423	2933380	2934738	2885300	3042083	2943719	3116564	3101978	3077667	3033388	3132232	3094289	3244517	3166320	3200678	3022222	3081574	3064105	3048185	2916175	2682103	2549684	2701950	2729543	3097601	3088307	3203357	3190884	3154865	3088744	3216879	3161935	3098085	3044958	3061949	3012635	2862915	2831303	2837706	2674989	2862640	2798839	3046103	2952316	2934862	2889998	3119575	3091335	2859744	2696415	3052821	2925250	2785584	2809926	3090473	3064934	3137410	3119188	3009184	2951010	3156339	3094328	2952910	2837931	3098603	3049265	3316836	3217232	3220292	3100209	3183425	3109467	3032711	3030974	2926091	2908116	3117108	3046740	3243464	3251741	3146568	3101940	3067366	2993266	3195831	3126617	3153592	2986577	3123878	2996169	2819349	2737414	2884504	2812587	3100401	3140653	3241971	3114370	2917384	2816816	3084611	3069188	2861390	2653268	2805115	2744607	2918486	2838238	3100668	2977818	3118826	3056121	3128380	2965432	3229523	3189088	3112750	3016471	3070103	2989548	3060469	2997962	3064988	2987449	3079173	3063819	3154719	3101295	2794215	2609203	2952143	2943702	3001211	2987198	3201333	3114585	3170589	3160497	3131711	3117503	3084771	2947307	3061969	2994899	3118161	3057957	2948715	2886371	3173528	3177891	3127329	3022862	3017523	2954847	3007429	2944671	3149117	3083619	2907074	2796590	2716096	2687900	3272145	3202797	3193141	3185452	2885376	2802006	2862313	2810661	2875191	2882761	2964962	2835442	3108967	3072311	2795922	2793480	2892833	2849198	2929340	2890280	2832905	2736477	2995921	2975279	3238784	3285968	3024529	2900277	2900578	2832719	2900602	2883629	3025983	2971781	2908936	2821266	3017677	2918787	2853157	2868289	3099324	3092369	3238513	3171384	3262267	3223663	3191514	3167196	2945295	2815887	2950154	2777314	2929961	2794226	2822338	2756687	3125251	3129689	2988428	2908058	3102081	3048437	2822197	2752515	2890626	2745597	3186407	3160606	3242442	3132679	3119880	3056188	3012036	2976244	3296797	3225865	3232802	3200039	3356239	3274255	3019924	3037828	3054348	2886519	2893833	2881199	2899667	2823843	3131146	3101967	2901424	2796434	3218465	3152486	2981436	2860691	2803895	2757822	2922131	2788956	3037325	2982155	2917604	2943088	2997605	2854706	2871731	2867363	2888330	2863927	2821565	2752419	2708082	2622363	2829698	2711583	3059923	3066605	2947133	2842082	2871643	2751221	3097410	3128347	3037753	3071621	2902990	2755451	2986223	2952792	3125385	3011244	3237693	3225718	3175843	3062090	3213072	3171621	2984205	2904172	2928771	2794012	3016366	3022824	2902980	2905161	3126911	3063710	3111547	3134147	3016021	2931593	3004987	2915200	2915094	2931911	3128890	2976643	2769679	2739780	2933852	2915828	2839115	2697540	2974671	2962298	2964150	2960627	3034399	2897876	2985630	2971253	3164782	3146048	2905749	2833533	2885606	2837941	3050145	2961096	2906476	2848801	2956138	2865539	3221316	3122543	3082832	3033362	3067146	2968474	3080122	3003227	3145214	3026548	3363889	3306484	3149694	3185060	2807973	2653947	3044460	3042995	2972747	2981013	3227895	3148699	2794879	2689724	2936627	2865082	2958061	2875246	3121406	3207220	3023501	2932052	3094053	3099187	3059080	3040714	2952586	2790339	3197646	3138920	2983295	2909690	3004472	2906181	2993698	2953163	2722083	2665387	2722511	2644208	2991895	2969292	3056919	2967182	3237943	3235615	3075473	2946196	3067451	2951536	2773239	2789560	3080770	3102470	2548359	2502909	3085050	2980676	3051714	2997436	3129370	3033852	2963845	2851125	2878609	2808200	2929847	2938746	3292001	3226685	3100230	3032435	3483204	3012440	2999635	2856073	2808785	2665134	2873019	2876665	3130985	3035601	2817048	2719514	3029022	3009919	2740051	2643555	2885832	2849877	3172460	3084845	3111365	3133009	2945021	2806285	3053522	3003948	3018269	3039800	3171496	3115189	2854089	2887308	3223425	3089629	3178511	3138910	2782159	2746219	3031882	2963644	2717875	2589097	2794831	2634057	2775813	2718074	2843590	2799880	2926425	2872634	2893596	2752892	2885080	2872766	2943908	2925562	2992528	2847379	3093177	3043839	2982790	2883973	2823502	2832104	2746658	2560170	3014897	3016569	2783150	2705438	2868002	2663962	2906137	2950139	3208749	3173183	2962753	2966082	3145754	3105332	3085014	2975296	3018229	3004699	3175309	3110378	3244749	3174448	3239515	3260750	2969724	2848046	2992436	2982462	3098259	3059223	3083633	3001278	2874625	2894772	2957629	2890869	3198834	3181982	3119259	3089195	3177798	3210696	3198800	3175124	3172722	3196668	3118643	2992335	2973652	2971075	3078491	3114081	2874788	2742429	3124416	3107496	2926917	2908999	2936903	3025503	2883841	2764338	3145048	3147507	3074326	3059861	3013247	2843997	3063831	3001976	2945998	2889961	2892105	2789866	2928005	2939949	3019380	2940740	3073835	2998334	3048998	2997312	2899892	2828801	3062463	2981266	3046425	3016131	2895088	2829912	3049867	3026090	3022604	3045306	2955484	2876031	3142614	3096615	2966744	2923909	3000350	2923357	3237109	3221869	3208545	3228167	3174573	3176351	3206618	3199880	2963874	2874062	3029292	2972953	3040100	3031811	3016114	2899742	3157531	3159676	3125292	3174143	3108559	2980289	3053449	3049888	3226007	3240739	3144343	3012593
760	3271	3148	2993	2949	2032	2361	3240	3582	5989	6353	2090	1772	3351	4077	3703	4124	1579	1276	4427	3924	5621	5468	2676	3424	3943	3846	4168	3531	3349	3715	3886	4334	5151	4528	2071	1971	2873	2472	4331	4546	5605	5261	5094	4970	3511	3272	3499	3135	4885	4412	4340	4018	3763	4122	2097	2033	3554	3992	3526	4261	1819	1641	1748	1611	2629	2434	2747	2576	1889	1477	1765	1509	1909	1748	2668	2432	2225	1686	1957	1951	1928	2160	2249	1870	1719	2166	1595	2030	1584	1504	2407	2519	2037	2210	3023	2819	1792	1730	2096	1732	1869	1800	2027	1849	2014	1821	1871	1951	4145	3453	1730	1923	1970	2097	2396	2207	2271	2319	2328	1973	2654	2916	2365	2802	1451	1841	2970	3255	1474	2319	2010	1844	3108	2539	2715	2869	2941	2740	3380	2762	1982	1914	2209	1867	2465	2604	2569	2286	2016	1954	2429	2726	2590	2140	2084	2281	4048	4276	3202	3160	1450	2113	3905	3972	2437	1969	3064	3230	1896	2182	2032	2479	2530	1868	2042	2159	2045	2048	1633	1865	2422	2535	2529	2201	2101	2145	2548	2573	1877	2195	2532	2630	2075	1957	2035	2044	2042	2258	2569	2337	2421	2457	2536	2343	1931	2080	2070	2314	2736	2793	2372	2364	4184	3458	2477	2498	2387	2672	2434	2327	1687	2237	2536	2155	2117	2107	2594	2057	1900	2892	2382	3112	2368	2189	2476	2407	2229	2083	3741	4398	2451	2924	2704	2645	2361	2354	2632	2429	2579	3058	2266	2804	2108	2048	2119	2235	2484	2398	2573	1858	2326	2227	2823	2724	2179	2044	2005	1931	1864	2200	2655	2409	2125	2068	2380	1919	2858	2696	2172	2055	2190	2199	2445	2865	1856	1851	2571	2109	2528	2391	2192	2767	2205	2595	2505	2495	2041	2391	2212	2221	2105	2181	2047	2182	2356	1811	2269	2019	2312	2496	1863	2226	1962	1628	2537	2098	2595	2345	2181	1893	2805	2600	2299	2634	2308	2443	4913	4874	1559	2008	2606	2945	1550	2057	2282	2377	1801	2612	2843	2263	5250	5296	2189	2507	2603	2465	3269	3749	1860	2150	2581	2632	3449	3402	3476	3487	2547	2872	2065	1625	2117	1986	2869	2836	1956	2518	2714	2649	2258	1709	2049	2143	2260	2212	1824	2177	2223	2605	2770	2367	2160	2361	2345	2502	2424	2516	2060	2591	2435	2194	2529	2550	2211	1712	1890	1998	2020	2631	2739	2255	2217	2754	1909	2605	2077	2245	3310	3150	2308	2213	2708	2943	2971	3116	3049	3907	3469	3274	3135	2975	2199	2237	2265	2208	2715	2550	2634	1998	2325	2616	2289	1953	2076	2371	1991	2228	2503	2517	1741	2279	2500	2526	1749	2385	2471	2235	3141	3116	2635	2701	2670	1661	2054	1904	2606	2343	2101	2447	2302	2695	2030	2559	2546	2493	2101	2212	2420	2235	2193	2600	2443	1717	2608	2819	2290	2322	2771	2635	1958	1641	2055	2077	2169	1676	2317	2711	2613	2085	1960	2031	2280	1899	2595	2685	2356	1944	2007	1942	3185	2580	2430	2568	3125	3190	2254	2442	2683	2294	3047	2238	1902	1779	2364	2032	2547	2652	2183	3002	1865	2065	2562	2315	2177	2900	2154	2378	2218	2225	2587	2915	2468	2339	2100	2164	2954	2613	2058	2261	2333	2074	2099	2335	2373	2245	1864	1964	2530	2439	1875	2354	1796	2211	2339	1919	2219	2178	2359	2242	2777	2503	2891	2785	2762	2773	2042	2352	3074	2479	2682	2156	3059	2494	1645	1537	4062	3980	1640	1633	2627	2360	2503	2133	1973	2168	2554	2422	2237	1920	2170	2244	2112	2250	3340	3779	2012	2523	2197	2571	4422	4385	3001	2426	2044	1840	2394	2026	2636	2262	2209	2511	2535	2425	1833	1657	2767	2231	1860	2364	2097	2601	2387	2596	2342	2671	2152	2444	2442	2604	2553	2664	2969	2577	4700	4473	2802	2515	2659	2202	2137	2117	2697	2007	2306	2219	2617	2198	2371	2044	2643	2777	2610	2280	2319	2121	2247	2214	2445	2353	2528	2553	3456	3184	2084	2254	4597	4139	2478	2459	2439	2042	2383	2508	2190	2625	2218	2132	2344	2221	2360	2031	2460	1943	2090	2308	2395	2405	2224	2018	2043	2171	2695	2193	1389	1908	2196	1642	1628	1587	2300	2080	2553	1983	2412	2885	2331	2366	2110	2443	1965	2348	1796	2232	2790	2601	2300	2247	1998	1866	2466	2360	2828	2535	2411	1994	2340	2547	1964	1392	2973	3326	2195	1673	2523	1992	2581	2021	2360	2524	2882	2593	3362	2249	2771	2614	2569	2332	3458	3731	2807	2448	1931	2464	1928	2113	2880	2743	1880	1802	2070	1694	2297	2163	2425	2926	2980	2694	2011	2001	2501	2895	1512	1835	2333	2503	3548	3157	2140	2240	2477	2364	2840	2076	2520	2930	2397	2098	1847	2478	2573	2384	2596	2955	1954	1939	2375	2210	2703	2512	1515	2239	2105	2185	2610	2838	2535	2627	2001	2190	2588	2386	2298	2815	2534	2097	3438	3671	2457	2453	2710	1816	2668	2139	2624	2591	2175	2408	1895	2469	2255	2221	2533	2564	2728	2336	1935	1971	2525	2611	2276	2514	2679	2558	1913	1518	1931	1631	2350	2447	2511	2260	1967	2018	1716	1549	1700	2348	1394	1646	2738	2300	2792	2202	2067	2464	2272	2228	1761	1914	2184	2531	1816	1889	2224	2171	2431	2366	2822	2862	2671	2603	2616	2430	2180	2375	1599	1993	2108	2360	2364	1988	2206	2225	2264	2097	2356	2772	1818	2222	1720	1677	2464	2695	2603	2461	2308	2832	2381	2223	3499	2953	3146	2886	2257	2107	2673	3002	2904	2428	2396	2272	3161	2579	2524	2237	1930	2523	3465	3833	2098	2301	2166	1813	2185	1814	2141	2365	1760	2017	2035	2654	2050	2166	2250	1976	2300	2031	6146	6204	2106	2212	1744	2016	1634	2208	4038	5217	2515	2760	3480	3420	3482	2870	1888	1949	2154	2186	2262	1712	2699	2133	2097	2803	2986	3205	1902	1915	2923	3010	2343	3132	2472	1959	2822	2802	2849	3183	2232	2095	2087	1894	1756	1656	2151	2355	2590	2832	2816	3441	2606	2690	2591	2554	2512	2106	2153	2275	2568	2331	2480	2278	2275	2222	2352	1830	2461	1737	2285	2322	1936	2340	2467	2333	2515	2358	2535	3076	4149	3756	1816	2211	1758	2099	1873	2053	2059	2155	2431	2049	2422	2933	2471	2461	2095	2203	3053	3572	2202	2283	2169	2475	2584	2820	2415	2220	2078	2009	3767	3081	2836	2360	3304	2739	1891	2289	2436	2685	1714	1565	2000	1844	1500	2012	2841	2661	2360	2591	2713	2138	2381	2351	1884	1865	2476	2318	1631	2074	2366	2556	2385	2486	2549	1858	2232	2013	3262	2648	2298	2155	2883	2550	2451	2499	1242	1604	2149	1852	2371	2584	3507	3220	1776	1920	2455	2655	2368	1596	2167	1835	2120	2037	2093	2458	2567	2546	3076	3359	2349	2826	2569	2678	2651	2114	2421	1963	2022	2390	2038	2565	1618	1403	1836	2139	2246	2138	1835	1941	1902	2025	2097	2057	2081	2290	2061	1991	2505	2110	2310	2241	1754	2082	1819	2323	3454	3102	1588	1693	2483	1418	2159	1917	2769	1950	2873	3092	3114	3202	2575	2554	3681	3886	2251	2724	2648	2786	3334	3342	2107	2294	2167	2274	2112	2248	2181	2558	5532	4523	2643	2766	2842	2970	4795	4106	2442	1860	2101	2089	2354	2387	2276	2735	2729	2797	4028	3456	2411	2103	4289	3679	2283	2267	2210	3081	1899	2292	1884	1704	2204	1737	3103	2439	2761	3162	1887	2123	2140	1790	1888	2141	2257	2783	1897	1840	4743	4822	2156	1918	1901	1837	1528	1101	2144	1639	1689	2364	1557	1844	2280	2260	2332	2441	3524	3541	3067	3085	1648	1700	1849	2181	1929	1797	1727	1826	2166	1534	1491	1426	2030	2189	2786	1975	3669	3645	2354	2072	1703	1267	2048	1853	3101	2325	1287	1851	2195	1856	2003	2045	1523	1197
761	1324	1760	723	1012	1051	1421	363	329	1782	1409	1215	1150	1214	1879	545	394	581	660	227	388	467	758	1448	1892	312	524	215	208	426	660	1105	572	5128	6399	1181	798	602	913	415	364	9621	9682	1298	1523	1034	1040	590	535	536	1346	438	360	1841	2250	192	287	233	377	928	1347	1155	1240	375	467	272	467	460	420	230	239	271	450	215	571	685	429	456	629	746	602	331	493	245	116	240	517	741	715	527	400	298	342	46	280	338	684	799	909	388	112	212	152	426	420	677	344	178	223	751	1053	1359	1373	257	319	446	806	340	237	321	307	365	402	288	375	689	1218	788	517	862	1175	1965	2856	1598	1430	454	782	391	616	132	212	329	355	1526	2223	733	292	-61	23	911	1564	485	525	522	467	552	240	1071	1465	806	583	787	635	949	1995	2431	3181	119	206	1086	1175	667	738	1123	523	385	589	892	1418	1242	1587	444	775	889	1179	606	627	1048	1367	989	1014	671	600	477	801	554	608	723	758	111	306	554	340	389	647	521	326	174	395	562	452	263	367	398	777	622	557	375	575	623	508	412	297	312	470	378	292	325	332	562	476	399	251	310	446	163	473	142	411	325	640	697	673	284	312	373	648	620	752	508	367	661	1206	772	993	758	1080	383	268	892	813	564	451	117	250	1264	1136	391	450	990	1206	1182	1515	816	775	738	585	290	271	438	293	526	319	276	318	264	445	351	190	720	479	268	208	359	276	482	394	350	526	872	993	917	1410	1245	1287	1124	1619	1050	1019	609	709	756	908	571	425	462	398	451	426	674	608	295	353	352	412	533	511	630	1008	393	462	613	621	558	955	753	875	656	659	825	1513	1100	1033	298	558	1142	2122	402	650	625	658	297	236	465	174	486	323	314	162	450	257	189	233	197	313	269	331	884	545	516	436	565	372	581	686	380	394	508	463	387	600	833	489	658	678	170	404	463	825	307	789	364	197	385	558	379	496	786	530	473	593	214	113	-56	-46	519	383	366	394	620	651	423	409	579	769	1076	1311	925	1537	1370	2011	705	189	736	1330	567	530	439	619	754	1010	1313	1484	190	255	-129	-30	48	105	36	16	482	470	466	620	638	958	411	131	912	1453	239	497	814	1495	857	761	482	343	330	-46	504	731	16	470	222	452	160	407	423	570	215	836	684	945	736	495	395	304	677	613	184	135	903	713	400	415	656	423	677	377	222	489	42	208	285	248	547	283	659	1098	357	597	448	81	557	1076	1047	713	1115	1383	1066	1572	176	441	512	494	671	539	800	776	379	149	758	1210	787	567	649	781	1042	899	1075	723	438	599	948	1331	581	593	278	85	172	159	495	1196	863	1109	561	717	720	1112	274	452	475	883	592	697	511	370	-186	12	506	1094	380	134	281	103	115	172	354	556	588	561	868	929	455	66	618	1030	1206	1250	882	536	148	363	679	801	753	798	1191	1649	558	560	392	587	288	352	486	635	1548	2175	447	341	415	1014	635	408	321	127	-35	281	-153	402	255	331	380	951	82	167	119	287	-5	56	307	26	78	409	453	522	-33	111	42	-50	1362	1848	1207	1264	609	601	214	428	112	212	278	293	292	38	880	1150	314	318	367	296	351	447	1087	1062	882	1327	730	761	219	139	-12	77	1186	1257	562	691	471	526	275	297	1358	1134	303	286	305	390	298	264	384	653	385	324	195	64	197	172	416	968	580	561	510	472	809	1337	1081	1059	325	438	359	293	420	189	425	539	286	463	230	439	541	847	718	1358	963	1545	600	431	221	294	352	458	564	543	1000	1066	753	614	165	253	453	489	278	479	294	394	494	873	676	530	149	469	354	540	521	418	288	513	539	523	473	439	547	544	505	790	434	408	617	424	321	280	685	1041	1039	752	405	597	485	161	443	547	562	614	298	460	535	877	516	338	595	1004	458	522	312	161	876	819	473	354	675	433	233	261	422	219	620	670	314	452	440	403	1101	939	994	1195	536	341	554	511	316	187	492	167	605	394	458	638	352	281	544	613	414	315	686	601	235	338	420	264	233	308	417	598	347	1015	657	490	587	382	464	509	415	711	490	380	519	568	338	484	302	502	638	637	572	1072	544	787	845	404	333	249	924	1099	641	819	810	568	572	864	361	562	746	560	516	822	571	815	567	487	266	294	393	356	709	720	645	686	420	801	680	737	452	552	796	885	885	1061	734	691	486	580	210	681	109	265	310	211	303	435	362	238	180	213	436	397	365	436	671	605	578	647	610	635	707	622	692	848	454	603	463	475	483	791	356	416	602	717	228	218	795	665	598	830	626	675	440	599	1016	1137	1020	914	454	328	942	930	792	604	529	261	323	184	555	538	495	592	356	737	229	181	75	305	203	162	624	831	470	848	423	205	424	349	484	919	320	75	185	483	476	793	495	410	160	541	790	715	299	547	446	1037	552	617	510	570	564	707	163	500	421	340	317	243	857	1250	566	711	651	616	632	710	638	613	780	683	462	588	340	338	346	434	210	453	255	380	779	934	546	713	616	646	450	272	1006	1442	1010	654	585	763	197	348	231	253	236	174	352	324	417	822	296	348	536	632	987	1162	623	524	794	879	906	1252	646	570	509	400	131	338	312	332	713	696	499	700	560	607	1046	1057	526	675	482	493	149	216	705	742	570	511	481	499	269	422	536	632	221	376	789	713	890	1150	706	777	329	676	760	1080	862	553	986	894	672	797	734	812	264	156	459	893	570	589	615	302	326	324	463	332	534	515	393	702	700	926	592	912	623	1256	946	1622	1291	1071	837	832	441	502	878	919	456	443	464	623	818	992	520	370	506	567	622	551	784	936	880	731	667	1150	754	913	592	663	199	247	318	359	258	460	446	668	325	489	277	278	551	404	391	607	692	455	213	345	517	456	439	411	220	138	365	706	432	311	442	596	247	269	564	736	412	354	694	923	396	313	398	224	509	574	801	593	481	617	363	148	579	795	148	421	368	242	367	676	789	747	669	740	595	741	327	407	769	923	353	454	660	572	888	1031	760	646	484	570	778	1159	406	410	268	533	294	214	368	679	670	797	547	457	352	293	401	228	354	275	142	310	513	831	697	558	279	388	716	807	399	380	296	292	652	798	280	207	313	233	627	623
762	1819	1515	1945	1989	2391	1524	1805	1594	3115	2956	1622	1531	2300	2994	1621	1975	1035	1034	2031	2182	2157	2372	2513	2224	2065	2027	1158	1411	2651	2902	1358	1165	859	929	1683	1833	2398	1822	2135	1816	1027	1323	1898	2697	2677	2535	1712	1458	2475	2591	2262	2142	1351	977	1526	1767	2362	1615	2610	2811	1300	1632	1232	1026	2485	2119	1349	1456	897	972	851	997	816	1436	1205	1535	1575	1176	912	1176	895	1244	4208	3766	1205	949	1165	1317	1469	1209	1985	2383	3453	3432	1287	1420	992	860	1407	1323	1035	1318	1804	1464	1320	1216	1504	1548	1510	1121	2028	2789	1123	1351	1075	1270	1322	1573	1258	1785	1610	1550	958	1243	1871	1785	2070	2020	1077	1288	2094	1781	2504	2379	1461	1157	1288	950	2084	2017	1560	1438	1890	2157	1941	2088	1179	1236	3654	4012	2358	2329	1366	1459	1358	1343	1785	2039	2072	1878	1389	1190	1854	1761	2119	2007	5268	5244	2729	3166	1188	1309	1380	1394	1559	1551	1725	1369	1674	1907	1790	1608	1064	1516	1250	1500	1915	1157	1708	1586	1109	1231	1150	1016	997	1234	1384	1732	1364	1443	1515	1526	1793	1591	1589	1238	1140	1159	1246	1498	1340	1332	1051	1194	1416	1259	823	1011	1631	1737	1073	1086	949	965	1219	1390	1244	1287	1737	1785	942	1502	875	1329	1065	1151	1206	1100	1559	1510	1067	1490	1220	1478	1631	1928	1213	1154	1517	1256	1536	1396	1108	1248	1545	1465	1170	1403	2018	1283	1251	1525	1154	1056	1260	1353	1225	1155	1308	958	1390	1500	1417	1498	1429	1548	1068	1127	1065	1181	1151	663	2048	1833	1570	1689	1505	1373	1241	1163	1567	2355	1544	1334	1265	1229	1215	1334	1474	1464	1480	1384	1727	1507	1624	1595	1540	1540	1249	1561	1291	1201	1456	1600	1400	1249	851	1082	893	1349	1096	1025	1528	1110	1899	1660	2046	2368	1650	1851	1550	1329	1539	984	1738	1498	1857	1301	3052	2174	2388	2025	1389	1432	2165	2207	3866	4219	1660	1298	2069	1416	3671	3787	4471	4242	2205	2104	1685	866	1685	1733	1678	1872	1055	1389	1682	1595	1674	1387	1450	1465	1498	1278	1631	1528	1245	1628	1070	1556	1393	1556	1630	1753	917	1311	1105	1244	1583	1760	1194	1298	1496	1344	1377	1378	1695	1711	1336	1450	1384	1374	1401	990	1408	1714	1726	1253	954	1418	1284	1700	1349	1481	1592	1345	1434	1403	1011	1161	1373	1706	2240	2195	1334	1509	1392	1168	1575	1583	1896	1959	1415	1350	1191	1156	1081	1208	945	1179	1278	1599	1233	1320	1623	2001	958	1003	1530	1424	1114	1117	1206	1376	1595	1539	1237	1400	1414	1112	2522	2249	1522	2032	1250	941	1498	1225	1136	1045	1377	1633	1969	2036	1147	1589	1066	1147	1665	1662	1580	1592	1336	1717	1208	1365	2069	2103	1114	991	1355	1479	1876	2122	1347	1728	1341	911	1538	2006	1531	1266	1207	954	1354	1235	1106	1011	1748	1839	1221	1615	1656	1326	1701	1788	968	1376	1654	1229	1069	1551	1804	1885	1084	1437	829	1518	1570	2004	1475	1333	1355	1315	1840	1618	1732	1304	1280	1681	972	905	956	1449	1594	1412	1890	1933	1391	1706	1685	1797	1126	1287	1331	1657	983	1350	1122	1441	2284	2427	1653	2308	1205	1352	1500	1733	1688	1547	2167	2127	1484	1542	2826	2190	1094	1278	1677	1732	1338	1235	1221	923	1206	1410	1854	1628	1254	1520	1301	1172	1090	1106	1128	1205	1853	1655	2166	2351	1384	1766	1170	1108	1369	1147	1163	1419	1125	1115	744	1255	870	1183	1612	1710	937	1048	1555	1591	931	1145	1345	1120	1306	1419	999	1479	1618	1522	1342	1622	2035	1943	1297	1176	1450	1195	1026	778	1416	1717	1621	1742	1636	1435	1861	1573	1432	1483	1162	1431	1588	1578	1911	2380	1280	1202	1725	1386	1359	1490	1006	1046	1495	2387	1793	1224	1782	1542	1278	1702	1418	1515	1489	1705	1053	1209	1231	875	937	1578	1076	1255	1665	1520	1382	1615	1984	1818	1328	1318	1053	882	1790	1523	1245	1134	1215	1484	1549	1502	1179	1512	1709	1823	1117	1428	1057	1145	1266	1083	1352	1289	2782	3624	1314	1243	1083	1265	1345	1026	1657	1658	1941	2059	1033	1536	1654	1964	1559	986	1521	1304	1309	1160	2163	1947	1071	1159	1382	1656	1581	1903	1592	1182	1614	1901	1447	1496	1359	1116	1350	1464	1200	1343	1218	1397	1460	1880	911	617	1353	1033	1516	1496	1227	1174	1791	1293	1413	1679	1723	1756	1607	1839	1529	1502	1790	2029	2001	1733	1364	1248	1105	865	1480	1187	1161	1120	717	1211	888	936	945	1224	1339	1289	850	857	1449	1323	1303	1487	1471	1398	1190	1374	1578	1571	1153	1313	1269	1470	2028	1741	915	1352	1096	1256	1356	1745	1315	1305	1038	1373	1021	1170	1145	1168	1489	1770	1862	1750	1424	1338	1560	1831	1598	1753	1786	1549	1757	1490	1276	1579	1939	1978	1164	1289	1758	1490	1657	1247	1590	1895	1405	2319	1831	1903	1662	1453	1538	2258	1782	1720	1754	1337	2079	2333	1315	1503	1214	1550	1673	1792	1393	1583	1815	2347	1350	1865	2200	2146	1314	1214	1993	1909	1600	1721	1658	1895	1546	1823	1536	1643	1480	1036	1543	1389	2000	2520	1520	1105	1240	1032	1135	1092	1650	1843	1426	1837	1223	938	915	1480	1695	1350	862	1394	2059	2239	1319	1460	1336	1546	1915	1622	1038	1308	1234	1336	1741	1438	1310	1487	2261	1704	1462	1235	1286	1014	1816	2231	1055	1322	3258	3070	1097	1130	981	1227	1456	1632	1982	1810	1518	1436	1647	1299	1523	1247	1294	1053	1771	1347	1450	1423	1371	966	1467	1176	1249	1024	1405	1012	2199	2090	1184	1014	1250	1339	1373	1247	1137	1126	1817	1518	1198	1251	1260	1389	1812	1739	1780	1686	1238	1576	1190	1568	1498	1556	1541	1751	1451	1359	1189	1295	1105	1227	1506	2080	1567	1209	1222	1283	1708	1646	1694	1414	1070	1158	1589	1787	1895	1719	1290	1475	1186	1135	913	1165	1116	1350	1572	1675	1434	1502	1288	1241	1370	1464	1194	1630	1825	1765	1657	1260	1588	1046	1166	1301	1473	1046	1161	1264	1699	1843	1407	1355	2038	2066	1486	1704	2174	1723	1333	1294	1509	1374	1586	1445	1365	1619	1623	1688	1167	1465	1674	1735	1280	1426	1319	1337	1395	1517	1604	1351	1452	1322	1529	1586	1743	1280	1668	1620	1506	1333	1972	1841	1723	1310	921	1693	1417	1537	1240	1509	2602	2593	1554	1285	1755	1958	1278	1362	1733	1398	1246	1553	1479	1575	1476	1428	1188	1811	1470	1512	1291	1552	1230	1222	1362	1630	1354	1408	1332	1710	1145	1334	1422	1464	1553	1656	1591	1543	1811	2059	1410	1330	1415	1652	1557	1507	3708	3834	1455	1459	1362	1439	1277	1212	1811	2052	1717	1702	1474	1548	1374	1622	1478	1532	1537	1650	2110	2343	3369	4311	2063	2132	1228	1193	1766	1525	1549	1327	1418	1369	1310	1225	1154	1188	1497	1254	2770	2811	1899	1528	1047	1427	3050	2506	1648	982	1014	1546	1158	1070	1454	1645	1267	1135	2766	2733	1141	1353	5852	5617	1551	1444	1688	2203	1358	1110	1131	1160	1429	1241	1954	1526	3184	3007	1452	966	1348	1511	1598	1437	1720	1521	1379	1301	4368	4312	1178	1656	1283	1409	869	1135	1559	1312	1439	1191	1368	1266	1225	1267	1434	1372	2776	2865	2094	2412	1163	866	1530	1521	2162	1607	866	1219	902	1076	1183	1274	1168	1177	902	1058	2255	2100	2619	2790	979	1376	853	1090	3139	2624	969	940	5662	4281	1412	1455	880	1199
763	118682	110085	206533	220059	123013	114741	180420	184751	176242	168837	216680	199979	178715	178657	184233	185647	238902	215631	135641	132113	208327	195603	173850	158790	183142	183327	167610	160500	249779	243444	119676	136609	81734	75280	144803	159647	213764	222942	186732	188126	74163	69126	153791	178613	229631	234044	187322	187231	248949	234990	135198	129133	101428	91207	170849	165141	182933	178572	194568	186717	232580	211307	109307	103664	98963	101312	259590	243043	176958	153519	153773	136216	149918	131806	240989	236709	168617	159344	218910	201752	207917	193854	71890	67784	155298	145228	182908	161365	230394	235412	100987	98744	62808	59256	180976	159562	203662	185846	99298	97208	87769	87692	182598	153233	159320	137209	72122	73289	267267	207484	255108	254792	150668	140487	168307	144325	68704	65403	219691	210042	256212	232404	208388	193240	235381	188553	151578	150923	269547	240561	298989	280701	109863	109879	186638	181193	186240	160448	64756	63408	193514	169558	317072	280496	65634	60830	79548	80848	293131	242886	77404	81316	163518	130993	185815	184724	285485	226551	146312	141912	200756	182836	244228	181605	281479	269595	59984	57946	291069	272462	187994	174687	260729	217653	192921	187636	213703	206256	244684	198827	157215	153589	291634	269830	199426	187884	220770	210634	234089	198685	207471	200682	206126	195924	142269	132530	205028	193015	150841	134583	162427	152020	239369	211823	194371	183545	153961	140306	170523	156656	148194	137212	238603	214228	203494	189300	206086	174752	211401	201141	205094	205118	152947	142085	153137	141879	149651	131026	231562	212692	127793	108431	212985	201007	195671	181410	164465	157986	257271	241755	168376	155513	124024	112067	164107	155385	225573	204515	133980	117892	191136	178757	139342	135809	162615	145338	167263	157806	152849	142972	141473	125311	125741	111827	183061	174159	174632	170052	166354	154710	215533	197601	148126	141934	161791	151456	160738	153744	185819	169336	164307	150441	165544	165047	272816	257344	164611	144119	154244	152550	140032	123195	161224	152003	166624	157378	172143	171747	249959	225445	175715	165890	175629	162167	222917	208557	241547	223790	188512	188928	151407	135863	151471	151131	151217	133407	183782	164808	152780	151023	188958	182184	181649	178577	247159	232487	269555	247912	112383	108281	256034	229667	247451	225876	224352	203738	241324	223526	390683	358244	251718	256721	174854	177099	384266	337209	157346	163676	196146	193103	119642	116846	146970	149158	142427	141443	117710	114345	120911	111060	114115	113120	119034	117277	205672	185948	264174	239390	156067	141150	127266	118856	193604	169298	121914	110860	184914	164910	240388	219358	245068	220286	193296	171759	171831	161027	239214	219011	169082	147825	96449	91676	225966	209762	149880	129685	150579	134801	166228	142222	143688	127985	241112	219449	183284	141573	114908	102808	210264	189774	117922	111824	139421	118660	178330	155159	175000	153252	161796	140893	127960	124790	188106	156850	104627	93864	170129	141582	181665	155983	161841	134144	212341	211176	257325	227406	103870	87616	249323	229483	244769	224756	230474	193815	221395	198265	149329	139080	250034	224971	212684	201197	210903	179599	213339	202233	154916	149647	159036	147775	228588	205790	88787	83094	218801	210177	177253	164596	167269	161565	201245	177921	213095	194210	187151	180910	163556	160400	83478	75688	214243	185889	88154	82160	133458	123908	201824	188423	150961	127703	169064	154543	68335	58822	176043	163787	145611	134938	265921	218551	183381	163562	107069	103841	290730	254798	190526	172925	227278	193468	164441	150881	194727	195239	149610	140058	172489	146629	183598	166907	135969	136039	210444	166770	185969	166572	192094	174343	190849	159210	168273	161065	139548	131277	250987	210553	124729	124686	201380	210868	205724	201042	291773	252439	202857	187425	187375	185863	283483	255212	172440	161910	181877	156255	194431	196828	143918	133085	161990	152214	177089	159906	62982	62242	196923	189214	155017	145573	207023	182437	191135	162419	68783	63402	149750	141431	211736	182929	201121	185459	140677	127582	204445	195046	215478	196304	211110	192282	172819	149702	190484	193725	122105	113598	200534	172524	187854	141760	205764	160260	181612	183786	178999	146670	111388	114473	148329	141483	184995	179598	125110	99412	137125	116391	150941	131897	127128	115024	149042	128248	151983	146129	137980	122310	176996	153224	151251	143312	214939	210267	104859	94788	212277	163203	145373	109805	119957	118487	160508	156030	145368	124830	215312	196221	122356	111155	207122	175614	179293	170797	138244	120659	175374	164338	152940	129685	176815	138658	117067	127811	102002	88676	120942	109959	227850	177847	119545	111874	153346	147015	156150	143041	171924	156015	181703	159978	208050	169822	156447	125829	162348	144103	161917	140371	111176	100011	191922	177250	174267	155111	150784	142611	193959	175025	237919	210578	191874	164786	168515	142146	164585	151890	132053	108936	161525	137058	185397	187085	187654	168235	217081	191172	184368	154734	149883	133874	146287	138675	124550	104316	160187	135678	217519	187404	168390	155677	188574	180716	139648	123056	138594	131355	179588	158697	153843	133711	161296	132217	155196	138027	174922	164511	146207	129561	251570	241731	132814	121455	171261	168031	162108	144737	166610	146403	185020	172344	156835	160009	163896	150152	191203	173141	186465	164547	267020	246615	167390	156027	143690	140448	137666	124146	164277	140692	129924	124682	256405	224086	137498	131934	194547	173490	210827	201961	195525	174715	125169	117344	117769	116240	136032	121468	204114	193663	194770	176196	148204	132210	177779	167865	166377	154635	253437	207135	150238	140587	132727	122098	168547	161702	111822	107525	169002	155671	148196	135496	154723	140890	191026	185897	178771	164868	107472	103098	153909	145498	168249	147772	176936	174711	167077	156669	186201	139332	192153	188272	167589	161972	145624	109704	205972	196817	287039	283598	225789	210318	205960	185810	238217	225447	172026	144500	190717	158212	223491	215497	264664	262194	148886	130960	222647	215230	270060	242309	201030	174762	348091	347736	169663	158784	203660	168835	194977	158112	219153	194476	178364	141062	129043	111394	195662	196090	178576	164325	183896	150921	192003	179431	193007	169244	204119	189082	214629	209129	167080	138594	246928	223954	233291	228071	149897	134771	240024	209212	136577	128350	140042	110545	99403	94011	155754	156656	154945	144575	109581	102518	173825	145884	178001	139634	144146	131367	211035	188199	202186	200817	176187	150663	136048	129621	141115	133694	203233	179143	158983	151953	155382	134160	95081	92097	213561	188179	143209	119700	157616	143359	232182	217924	271629	239341	172605	153119	118311	119572	181699	165503	184670	167424	125755	122407	140344	132540	247986	217745	168480	148808	240792	231576	152719	135526	114456	107341	121308	109008	209302	186743	136337	129699	99662	93738	201700	182450	172051	163921	127193	119155	186832	168270	230895	193234	140680	137743	186836	175288	256022	264424	114429	106086	205947	188250	196119	186712	171901	167556	159862	146141	153727	150463	102325	89459	177771	174287	286759	258506	150982	139456	204951	187612	173913	162249	148550	138823	216631	201913	175832	165476	165666	152963	167668	156766	155851	141352	167123	152849	219668	196615	165870	155516	197585	189090	157814	145097	262820	235733	218098	211356	143191	138991	172769	164135	153987	144956	160541	153652	142666	128418	209792	185137	170653	143573	124322	112963	222977	197724	130607	118609	277134	268161	239833	211942	150409	135445	201657	190078	136286	124343	136199	127911	253429	219835	188386	158458	197959	176692	226603	178981	220822	210348	173568	167066	134133	126269	275470	247743	195563	174143	120405	98944	178857	176060	132280	122872	147014	191536	268559	253602	255790	231118	130856	119676	165100	165115	241097	220313	242662	212417	231580	209145	227643	215332	196942	180250	136064	108439	229733	224822	173825	159492	147081	135857	162142	154490	151503	134904	147725	144174	256575	232722	222456	205282	171444	168653	288629	252159	292223	279414	287706	266332	199979	189726	176051	165030	283371	258373	147847	143657	169321	160941	253067	229260	203844	185033	185863	169948	174000	150160	245047	220400	163568	149744	174704	157493	68533	62177	87057	84015	57413	58035	56651	55702	226130	199437	213763	194475	197082	171023	135167	131164	218253	204175	157035	152013	176217	164989	62523	63292	173195	165625	162590	149223	65431	64424	252355	217552	129392	125406	223367	202290	69800	68304	213584	171119	80297	82340	304768	279534	78696	75214	147564	136410	75968	73444	161992	148027	232350	213776	76578	74695	76635	72661	70932	71604	130135	124827	247573	217186	260774	232080	243838	232666	235940	220126	78552	78792	249636	219735	237162	223965	243748	222528	214397	204972	178496	163992	178291	169299	275750	252772	168016	156307	85379	83739	110176	105945	203443	189453	263392	240870	178448	174915	155433	147040	186001	165728	133283	126216	79186	77580	327612	289403	138038	129680	82646	80958	263319	231848	145428	134344	80237	81041	269201	243248	82291	83589	136723	125243	220813	206862
764	1241	1725	3811	4137	2121	2130	1418	1756	2624	2660	958	1007	2656	2811	1620	1555	611	392	1243	1203	1535	2181	1773	1452	2033	2267	1278	986	3823	4511	1447	1566	346	803	3158	3241	2683	2687	2197	2662	533	841	1978	2304	3811	4078	1674	1522	2433	1845	1420	1836	2180	1529	2547	1903	2102	2191	2581	2282	1156	1060	882	1108	2357	1812	1710	1596	1341	1748	2191	1759	2193	2376	1649	1137	1610	1631	1607	1734	1289	1174	3460	3152	1677	1422	2292	2933	992	1677	1611	1538	3213	3079	3372	2968	1512	1271	827	915	830	666	2590	2355	2278	2076	1262	1108	779	707	2545	2380	1815	1563	618	571	1284	1522	2104	2197	1668	1346	889	887	905	500	3343	3299	782	580	1132	1471	1137	1371	721	925	1425	1212	1901	2062	4037	3520	1902	1759	2101	1810	888	850	3795	3622	1943	2704	2746	2102	1775	1621	827	857	3203	3251	1729	1905	1039	886	1421	1640	3536	3774	2712	3144	650	576	1051	582	1484	1187	1104	853	865	847	3355	3334	633	1037	2285	2030	1402	1574	678	696	1546	1678	1678	1659	1046	1105	1675	1436	1753	2236	1700	2169	1047	1374	2283	1660	2327	2090	1769	1638	2519	2734	1370	1260	1383	1396	1366	1060	1441	1529	1478	1537	1242	917	3329	3184	979	1141	1355	1184	1651	1500	829	972	1234	1086	2287	1753	1775	1383	2132	2226	2205	2056	2069	2073	1501	1201	2263	2066	1234	1320	615	731	1526	1351	1043	1383	3022	3171	1313	1316	2385	2123	3333	3032	1179	1063	2355	1833	1618	1091	1098	906	1668	1619	894	971	1432	1412	1202	900	1993	2568	682	1091	1164	1070	813	877	2870	3176	1273	1062	1041	816	1816	2289	976	1028	1731	1470	1779	1433	1273	1169	1037	1119	2189	1719	1055	1147	1420	1445	2285	1905	1141	1382	1412	999	1029	1009	2208	2563	2703	2077	5513	5509	1021	1193	2282	2592	1844	1632	1917	2243	2151	2168	1366	1128	4589	5989	1802	2051	1046	1233	3220	3055	2130	1956	1635	1533	3032	2935	3042	3322	1885	2084	1942	1018	1365	1556	1555	1736	2188	2525	1482	1298	1893	1902	1259	1298	1256	1334	1628	1148	2817	2528	1121	1314	1293	1243	1354	1394	2360	2184	1049	1337	1045	1259	1020	1139	1300	872	1524	1628	1948	2024	1534	1102	3094	2789	1244	1708	1871	1868	1253	1419	1147	713	2489	2416	744	940	1148	1357	1069	1040	1153	1035	2375	2553	3640	3279	1316	1064	1328	1529	2919	3487	3467	3741	1724	1317	1488	1312	1065	735	2465	2175	1153	1098	1026	1003	1827	2123	1708	1589	1362	1700	2027	2133	810	786	1238	913	2554	2228	2397	2141	1344	1448	3078	2619	805	441	1858	1741	1499	1117	2025	1739	1750	1798	2029	1909	1212	1591	1878	1982	1784	1803	1599	1978	1898	2685	1368	909	2737	2569	1587	1807	3092	2980	2465	2120	1472	718	988	1121	1386	1562	1375	1935	921	720	1163	1040	1346	1229	905	671	1643	1679	2361	1893	1376	1345	1424	1483	2484	2128	2416	2374	1910	1300	1064	1224	1863	2477	1406	1672	2209	1852	1199	1182	2150	2626	835	968	733	828	684	1019	1484	1208	884	1144	668	904	1849	1721	1442	1836	903	917	2213	2358	1057	1017	1795	1603	3220	2887	1825	1620	1360	1182	1330	1455	2019	1871	2228	1812	2074	2236	1305	1227	1872	1788	2206	2198	2238	2590	1422	1021	1737	1209	970	909	1844	2027	1496	1809	1285	891	1334	1560	1538	1458	1013	1477	1300	1509	1040	1103	1640	1365	1790	2393	1843	1615	1024	1207	2499	2027	1339	1116	1744	2251	1477	1207	1969	1315	2261	2181	1214	1267	1514	1540	2547	2503	1300	1194	1979	1750	1135	1445	1558	1312	1728	1834	1749	2166	1956	1589	1262	937	1558	1462	1554	1808	1592	2014	3090	3034	1734	1801	1211	1087	2808	2230	1571	1993	1354	1482	1107	795	1803	1564	1279	2104	2101	1569	2452	2657	1358	1310	1478	1397	1322	1443	1310	1264	1470	1593	1937	2134	1564	2411	854	916	1060	1075	980	777	975	575	2168	2305	1937	1756	2066	1744	2157	1881	942	1190	1936	2180	939	714	1901	1534	3473	3658	413	954	1385	1301	1420	1620	1527	1187	2169	1813	775	932	1542	1566	518	771	1769	2113	694	807	1675	2112	943	693	2353	2322	1483	1267	1410	1740	2365	2456	2512	2270	1954	1846	2416	2135	740	812	1600	1709	2964	3178	928	999	1533	1216	1208	1108	2348	2415	2606	2793	2242	2293	1467	1718	2178	2001	997	958	1279	1366	1639	1603	1452	1464	983	1171	2168	2644	2481	2169	876	960	1332	1014	1237	934	1003	1203	678	679	1580	2419	1023	1413	613	596	2343	1592	734	691	2344	2626	2557	2160	2426	2130	921	1390	2404	2421	1629	1676	2420	2254	776	850	948	1157	2487	2791	2986	2802	2223	2420	1088	933	1989	2360	2695	2895	1149	1094	751	996	1140	1296	1131	1096	963	1013	1515	1451	1223	1383	1039	1229	1000	762	2384	2266	2813	2838	971	873	1674	1897	942	820	2143	2344	1215	1184	1068	803	1254	1139	1548	1161	2661	2806	2729	3299	2493	2601	1257	1552	2537	2052	1944	2219	2022	2101	1645	1273	1873	1711	824	720	1019	1256	2158	1973	1210	751	1003	1251	1731	1533	1242	1276	1948	2119	1133	1109	904	910	1526	919	671	649	2869	2902	1451	1401	1825	1471	1586	1520	589	747	1907	1348	2003	2348	1064	1248	4785	4198	1701	1103	1538	1187	3827	3402	1260	1390	4311	3215	744	722	822	982	1251	1290	1598	1805	2320	2516	2520	2483	2322	2670	992	959	1204	1159	1281	1538	1946	2125	1329	1107	1711	1819	953	1038	2020	2627	1232	1503	1204	1175	1520	1201	2514	2206	1218	1342	1117	1152	1360	1654	4463	3930	1643	1675	2183	2452	1559	1418	1328	1562	1147	1388	1316	1558	2142	2379	1574	1664	1259	1667	881	994	576	648	2010	2468	1507	1847	1826	2014	2218	2383	1651	1608	1921	1790	1821	2025	1130	1265	1975	2063	1403	963	2225	2081	1029	1335	739	755	697	927	1468	1780	1811	1636	1592	1992	1502	1925	1667	1165	3229	2934	1232	1634	988	1068	1912	2080	1100	982	2345	2355	765	1420	1363	1150	2319	2352	1072	1387	1532	1520	2788	2346	1292	1708	1554	1545	1226	1602	1399	1260	918	1664	964	1151	3312	3163	1455	1767	1213	1316	2030	2216	2214	2474	1371	1568	1005	1292	1261	1243	1276	1255	2667	2457	1784	1775	1785	1028	1130	1340	1111	1469	977	1620	1118	951	2336	2427	1359	1483	1159	1170	1396	1276	1538	2069	2537	2483	2612	2934	1342	1506	1042	1419	1922	1996	964	951	841	867	1400	1066	1142	984	1041	1125	1419	1471	2116	1929	2028	1865	828	1104	1054	1339	1990	2493	1877	1841	1581	1311	1303	1515	1057	711	1086	1260	2020	2016	1807	2096	2292	1841	1068	1093	968	1113	923	1023	1549	1753	715	779	1181	1361	3287	2770	2416	2223	3056	3444	1902	1908	2061	2419	1133	1493	2753	2166	800	920	1066	892	574	609	2765	2928	746	806	4381	3871	2519	2301	1149	1581	1412	1930	1118	518	1028	921	1176	1138	2343	2172	2807	2580	2065	1470	1724	1719	2270	1626	1531	1537	3862	3640	679	608	546	461	762	975	826	997	1708	1948	1938	1919	736	565	2204	2440	2630	2739	1939	1740	559	533	1689	1422	2636	2553	1978	2193	1609	1640	2972	2804	836	1189	570	826	2013	1908	1978	1894	828	783	1822	1485	3416	3732	1644	1565	3831	2859	1801	2162	784	848
765	9275	8796	18198	18211	10220	10728	14145	15023	19884	20753	4633	5157	19650	21488	15708	14923	3177	3280	21254	20741	24116	28562	12230	11814	18491	19765	10062	9114	19410	19193	6339	6424	9698	8079	14112	13824	22238	21495	18800	21005	8582	8227	31214	31008	19552	21738	11806	12164	33005	33985	32959	33897	11051	10260	16763	18224	18402	17218	28530	31666	6672	6893	4251	4194	54120	56454	6629	7450	6026	5388	6412	6132	5463	6115	5390	5863	6138	6193	7254	7818	7424	7200	6124	5016	3778	4067	6308	6264	15728	14255	19250	19651	5083	4851	7360	6641	3375	3675	6153	5757	25745	25697	7265	6224	5581	5729	8404	8916	5394	5131	11922	11783	11180	11822	6542	7167	8122	7852	11701	12507	13699	15382	13397	11953	5100	4917	8452	9677	6197	6913	8884	10264	25006	26601	12530	11590	6025	6446	6229	6129	4724	4261	8763	8523	5575	5474	27767	27357	6533	6389	71923	75681	7234	6360	24129	25292	5767	6057	7787	8121	4273	4908	5795	5281	9474	10035	8544	8008	9619	9668	9019	9087	7952	7429	14862	16138	13035	13166	4831	5124	5839	6558	6383	6138	3446	3366	8353	8163	3785	4678	11117	10331	7981	8103	7803	7540	12145	11865	7303	6521	12001	11714	10244	9297	8132	8470	7024	6239	18403	18079	4941	5846	8749	10326	20465	19162	9417	8080	12286	11386	12939	13548	12010	11011	5235	5555	8483	9122	11509	11485	10847	10667	6162	6393	8918	8836	5701	5807	11104	12639	8480	9079	11690	10615	23523	21895	24766	27180	13006	16056	8219	7981	30355	29962	7578	8169	10304	11092	6500	7113	5989	7116	3867	5127	7323	7327	22712	23497	8104	9600	7965	8101	24693	26693	9043	8697	8040	8852	8931	10119	7579	7137	12161	12246	41772	41622	5009	4360	27506	27358	5084	4957	4412	5120	4129	5147	11327	13226	9885	10439	7083	7261	6722	7271	18130	18908	9736	9730	15988	15103	4403	4800	14120	13908	4727	5934	6689	5690	7059	7248	11045	11331	14963	12518	10516	11512	20299	18882	13093	11787	10192	10890	10341	9392	5757	5656	6903	7034	11291	11279	23691	21707	15000	13360	6338	7230	29380	28091	13533	14215	3738	3766	28976	29100	25760	26854	3474	3746	7106	2614	7369	8087	5125	5354	9366	8789	1760	1841	11931	12465	7061	7379	7025	6400	8803	9259	10974	10631	16321	16766	11747	13049	6272	6331	12134	12600	2660	2855	7429	7531	9674	9999	15943	15494	15174	15881	15629	16300	8708	8156	9271	9272	8386	9198	6247	5526	6545	5736	12905	12858	11950	12060	14782	14240	10039	10348	11163	10037	6775	6769	9425	9939	11826	11320	7881	7514	10457	10399	13296	13910	14864	13833	11211	11821	15550	13471	7959	7237	4444	4594	4390	4292	3497	2910	3132	3554	7659	7631	4326	4312	4544	4297	2103	1958	10546	11228	3967	3851	4914	4544	7080	7012	5515	5541	6874	7144	4134	4604	9163	8759	6939	6511	5329	6103	10320	10953	12299	10930	2819	3202	11439	10563	2914	3084	6542	6833	7164	7655	4352	4275	6217	5725	5201	5235	9203	10142	12496	11322	4118	4260	3863	4417	11648	13829	5867	6226	6962	7127	4370	5092	5124	3845	13760	13468	8490	7775	3772	3844	10245	9687	7154	7639	7439	6642	5075	5202	7021	7401	7643	7268	12709	11597	8441	7504	4438	4851	9072	9039	15324	14756	17820	17047	5283	5985	4593	5321	11675	13302	5007	6132	13089	14180	4292	5256	11781	12460	5303	5571	19685	20676	13471	14837	7664	8147	16452	16987	20642	21427	13147	13443	9861	11245	3208	3399	25511	23637	6926	7428	9965	10245	4203	5179	20023	19251	17163	16422	10381	9453	8669	8277	13773	12924	14203	16066	5599	5988	6047	5411	5711	5369	8452	8699	3465	3856	9386	9539	7486	7425	12103	11541	5080	5811	2939	2775	9364	7867	6997	8228	7121	7705	11237	10953	9003	8530	12216	12447	8371	7477	10172	9142	7798	7088	4968	4405	4946	5514	10726	10232	14362	13101	7153	7580	16314	16815	7917	9038	4863	4660	9918	9740	7593	8506	10391	11390	7326	6697	6133	5685	12618	11948	7731	7478	8109	7019	5326	4909	19394	20249	11420	11617	10166	9426	10276	10679	6742	6804	7941	7157	7447	7564	6065	6540	6493	6845	7021	6456	14315	14505	13105	13877	13094	13182	4751	5597	6355	7507	5771	5932	7345	8166	10424	9324	9048	8729	7655	7900	13455	13512	9428	9027	5645	5133	7309	7094	7162	7604	22529	22167	8774	8447	7611	8296	6562	7577	13164	14406	6910	6638	10358	10556	18372	20170	9109	8996	12246	11341	8769	9069	10290	9842	6516	6860	7786	7767	8459	8115	6960	7237	6936	7551	7984	8442	6037	6658	6905	7012	8282	8293	7703	7071	5599	6614	8551	9415	7012	6417	6334	6660	6424	6674	6659	6643	7155	8253	7931	8325	7298	7704	7539	7643	8498	8769	10153	10716	8129	7922	7906	7816	8892	8180	8908	8967	8252	8206	7904	7986	7865	8608	8858	8828	6706	6597	7697	7792	7242	7350	7347	6287	7683	7975	8176	8943	8851	8750	11184	12161	8791	8635	8347	9234	7938	7965	11485	10769	10937	11620	9262	9336	11070	11495	6913	7073	8259	7757	6874	6708	8851	9722	6534	7689	7783	7274	9777	9018	9041	9519	7084	7473	9718	9556	8160	7918	6928	6685	6458	7163	7488	8673	10965	11192	8059	8287	6174	6318	8301	7358	11173	10700	11352	10917	6790	7697	6786	7272	7768	7064	6731	6605	7490	6510	8197	8215	12418	12893	6286	5762	7981	7788	7278	8132	9779	8370	10194	9553	6980	6015	6723	6889	5851	6027	13335	12942	8452	8772	8012	7180	7015	7712	6141	5975	8189	9157	6389	6493	6609	6524	8387	8144	9462	9335	6343	5907	5926	6077	8979	8977	9201	10592	7886	7764	10175	10453	7157	6663	6552	6065	5868	7127	7724	7817	5382	5660	7295	6786	8431	8641	9807	9675	7735	7208	4766	4746	7334	7252	12603	13465	6802	7200	7329	7576	6863	7577	4902	4920	7864	7027	11121	11373	9183	8933	8897	8667	8010	8262	4823	5401	11594	11115	9863	9811	7593	7007	9490	10199	8621	9789	14235	13765	3945	4705	4914	4816	7109	7004	8610	9053	9683	8925	6485	7489	6841	6975	12426	12483	6319	6433	6296	6012	4427	5680	11959	12778	10218	11546	15005	14948	11406	12888	9634	10273	9573	9817	10125	10965	11486	12885	7572	6635	4883	4711	12819	11725	10179	9749	3872	4746	9945	10005	10053	10116	14714	14335	10872	11355	18864	20328	15686	15156	13642	13008	11889	11827	10609	10990	4578	5348	5667	6446	7066	7208	6331	6988	7213	7006	9152	9192	11054	11740	8256	8830	3194	3840	7648	8053	5609	4236	6954	7572	6265	6726	11040	11726	8781	8583	4926	4910	8841	9523	10880	9525	7337	8735	11695	11997	10320	11064	4968	4578	16919	15453	5238	5943	3859	7136	5468	5925	8606	8990	6569	7607	7554	8739	10871	10097	9248	10012	9240	9347	9064	8278	10334	10434	7082	6826	12265	12493	8894	8765	5152	6362	7940	7916	7084	6953	6462	6678	8926	10614	8290	8873	4023	3883	9356	9825	10028	10367	13868	15375	11544	12003	8145	9623	9922	10574	6723	8013	18933	18273	8298	8938	9005	9553	9378	10902	5026	5254	11655	11111	11947	12089	11809	11810	5056	5880	5886	5346	6376	5792	7698	7915	9957	10879	7480	7705	5991	5892	6602	6900	8484	9090	9374	9510	8780	8337	7563	6916	7972	8002	9646	9884	8139	7676	4103	4845	8190	8690	10802	10521	5790	6174	5591	5095	4391	4198	14724	16162	6815	7334	6256	6543	6271	6460	4402	4373	10512	10508	7822	6233	6197	6095	5536	6388	9631	8646	5503	6131	8237	7778	10123	8488	7215	6282	6783	6857	8209	8853	11117	10387	3082	3556	3871	4696	4811	5415	6218	6075	13153	13013	11502	12484	5312	5779	5464	6010	3911	3379	10330	9795	12662	12275	9579	10069	12935	12005	9689	9438	5565	5947	16810	17019	4897	5158	6134	7374	3099	3458	9112	9477	4442	4814	7860	8992	10304	10168	9747	9320	2986	4188
766	6879	5827	16722	18182	5885	5671	14686	14274	12888	12848	1770	1961	12346	14006	14599	14682	180	243	9973	10992	13580	15053	8934	7892	14131	14547	7377	8152	18773	19487	3137	3538	5844	3792	13802	13385	8198	8021	15972	16799	6733	4944	14602	14727	20581	19249	10512	12260	17853	17574	18177	17572	14940	12338	19144	17827	14401	14162	16690	21157	1208	1625	862	919	30207	30132	6066	6489	3144	3005	2856	3893	3322	3750	4760	5327	3785	2984	4268	4014	5559	5810	2173	2589	3261	3122	3268	4095	23147	21737	14887	15534	2733	2915	3465	4845	748	657	3074	3026	41662	42391	3788	3747	2081	2812	11906	11308	1739	2715	10222	11847	10537	10881	4549	4336	4004	3497	20088	19661	22369	22843	16749	16728	3009	2773	5389	6990	4585	4579	3890	3550	20938	20467	13459	13293	5512	6127	2544	2729	6718	6566	3213	3770	2050	2470	43299	44834	5064	5049	41566	42294	4301	4452	26673	24434	3252	3458	6991	6254	1838	2012	2572	3317	5559	5481	4701	4802	9441	9972	8601	7905	6466	5726	15769	14921	5564	6702	3679	3337	5237	4999	5903	6191	1814	2122	4386	4386	2757	2922	7441	7709	3543	3177	8368	8599	6945	8053	4614	4850	11061	12215	7045	8081	4887	5467	4525	5271	18318	18432	5312	4981	7319	7647	17020	15399	6555	6726	9119	9728	7642	7585	16882	14990	5144	5703	11834	9920	8439	9057	6055	6604	5920	6920	5664	6358	4991	3868	10079	11799	12831	11359	6942	6816	20664	19784	21970	21532	9793	9248	5008	6520	19758	22182	5541	5676	7356	8843	8691	7945	2080	2980	3918	4522	8103	6743	10979	10001	9323	10317	6211	5503	14704	17914	3498	3136	5767	5579	8592	9949	6971	5735	13525	12650	17392	20050	5832	4986	19013	19607	4611	4244	5216	5409	6173	4991	13896	14297	2713	3361	5684	5772	5547	4559	8243	9342	4659	4631	17728	18118	4561	4884	14918	14553	3726	4087	4714	4225	4460	4856	6723	6437	23624	22902	8057	8752	22259	22325	9074	7614	9846	8975	10931	10236	6227	7222	10059	8039	6992	6639	24730	24460	21013	21323	6202	6857	21442	22475	24795	24782	4592	3913	24541	23097	22111	21124	4776	4581	4185	789	4796	4424	7015	7012	10972	12386	257	799	4647	4926	3327	3887	7634	8590	5273	5298	12956	14991	8526	10842	6483	7356	6862	7249	16522	17678	-14	508	7986	7632	6381	5704	8814	9166	6576	6371	7906	7601	4307	3655	9709	9504	8762	7839	2030	1748	5014	4529	12749	12319	12535	14216	12812	13153	12329	13002	12676	13247	8020	8188	10077	9902	11755	11077	6513	6124	4657	4697	14246	16628	15282	14848	12461	10920	13800	13496	3697	4179	3156	2659	2820	3339	1073	1341	1018	1110	7339	7400	2565	2812	2082	2758	787	1011	8819	8274	1886	2035	2270	1993	5263	5295	3895	2800	6581	7052	4351	5358	6355	6015	4693	4618	3610	4236	11294	10025	9448	9975	803	956	8704	8639	753	954	5631	5851	5987	5954	1563	2099	8467	6937	3581	3400	8369	9655	7937	8937	2101	2702	1403	2334	12884	14053	2934	2680	5359	4831	1611	2201	3293	3770	9811	9085	10282	10858	939	1736	8620	8786	5921	6055	4357	4881	1916	2059	6068	6185	5797	4868	12340	12867	9480	7577	2173	2477	8283	8532	17220	16758	18122	17511	3682	2614	3424	4665	13618	13483	2697	3466	8749	9832	1908	1959	11805	11405	3606	3696	18316	19840	13030	13800	9917	9473	17706	17975	19856	20389	13805	13317	9177	10106	1060	1038	24678	24867	6418	6999	10270	10012	2457	2827	19508	18394	15883	16122	8427	9732	6708	7504	14950	13739	19132	20312	3098	3893	2493	2949	3256	3133	6015	6889	909	841	13050	12822	5092	5142	7333	6912	2560	2620	1410	1529	4023	3617	7514	7761	4461	4493	10228	9945	6006	5555	8349	7684	5708	6132	8132	8436	5576	5796	3561	3898	3258	3930	13739	13427	13183	14869	5728	5996	16279	17864	6836	7075	3552	4290	8584	8344	5624	5973	9686	9895	5301	5303	4940	4863	15812	14899	7093	7007	4072	4328	4498	3993	21712	22117	10384	10633	8269	8063	11344	11379	6944	6771	5797	5756	5840	5939	5026	4742	4073	3616	5104	5123	14856	16417	8083	8035	14873	13949	4811	4573	7085	7310	3782	4319	6856	5761	8166	8770	6038	6383	6749	6592	12108	12406	7074	6986	4074	3987	5735	6371	6124	6516	24737	25534	6990	6127	5116	5285	6409	6150	7920	7811	5786	5651	6726	7417	21999	24027	8252	8084	11442	11826	6432	6776	8243	8679	5892	6290	5152	5327	6236	7512	5720	5859	8088	7323	6383	7019	4572	3831	5648	5695	7559	7126	5644	5533	6079	5750	8405	8285	5332	5340	6313	5837	6274	5549	4369	4202	6771	6919	6677	6769	5459	5130	6022	6236	7081	7891	9065	9101	6825	7044	5221	5132	6864	6424	5784	5239	6953	7524	6263	6024	7878	7309	6624	6848	4938	4429	5118	5652	5625	6120	5016	4539	5688	6357	6112	5948	8557	8593	9985	10385	8724	8397	9431	8510	6363	6901	7150	7560	12224	12581	7780	7493	9985	10151	6172	5844	6057	6661	5384	5043	7571	8225	5467	6110	5340	5007	8549	7967	8102	7944	5661	5661	7950	7768	7122	7659	5946	5525	5482	5776	8157	7499	6644	6393	7256	6421	5696	5564	6161	6188	9241	8912	7282	6710	5351	5241	5229	5398	5521	5063	4439	4344	5164	5598	6848	5870	7024	6880	3849	4258	7325	7385	6153	6547	8331	7642	9081	8778	4148	3996	5152	5210	4618	4882	11259	11397	7390	6395	6310	6301	5044	4669	5491	5611	9197	8491	4511	4209	6118	5898	8110	8332	4981	5635	6053	6528	4368	4543	7541	7526	6516	6373	5222	5281	6225	5787	3905	3996	5143	5094	7490	6534	7499	7923	4226	3773	7381	8403	8232	8352	7520	7145	5323	5901	3706	3784	7824	8095	7662	7568	4179	4304	5111	5384	5582	5086	4047	4443	6827	6599	10306	9909	6386	5258	11606	11476	6249	7035	3375	3725	8904	8732	8821	8366	6023	6127	9508	9678	7124	7570	7783	7688	3075	2805	5764	5419	8047	8479	6632	6137	5327	5961	4801	5119	5010	5202	7171	7035	5511	5748	9907	9592	3773	4167	7321	7693	9997	9816	11029	11091	9123	9392	8383	7770	6348	6417	7053	6045	11491	12793	4843	4876	6300	6997	8890	7292	12935	12152	2761	2763	12200	11591	7932	7954	9238	9074	9182	9387	16602	17515	8978	7113	13711	15786	9662	9562	7773	8093	4490	5597	6011	5248	3972	4180	7641	7205	4842	4482	9524	9271	9096	10254	7473	7723	2657	2507	6444	7736	3846	3788	8792	8492	5177	5937	13273	12296	8033	8246	4055	3557	6085	5999	5832	5439	6488	6400	8926	9150	8415	8437	2546	2805	17012	17765	5328	5781	4031	6726	4443	5117	8018	8326	6786	7170	7789	7567	8970	8850	5792	5675	5381	5398	9048	9067	5926	5817	6171	5869	11159	11271	5769	5737	4732	3885	6525	7017	4494	5213	5528	5277	6977	7534	8928	8813	3209	3125	7592	8222	8407	8308	12424	12156	6432	6099	6174	6445	7231	7578	5908	6359	16298	16254	7278	6418	7010	7393	9802	10733	5169	4672	7060	7354	10943	11100	5157	6149	2597	3213	3516	3715	5209	4633	4973	3852	7712	7123	5491	6128	6529	5923	4816	4947	8192	7564	9360	8475	10312	11168	5149	5022	9554	9389	10240	10019	4234	4335	1997	2213	9840	9576	7698	8103	3936	4307	5008	5403	3606	3797	12346	12704	5123	5553	5987	6307	2855	2477	3027	2783	7284	7256	4789	3452	2784	2554	3310	3106	4998	4995	3629	3501	3486	3740	3797	3398	5034	5635	4858	5561	4856	4617	11942	12488	1639	1732	2078	1754	3918	4343	5818	6026	9833	9157	13825	13046	4342	4859	1309	1971	1220	907	3673	2941	14431	15631	6320	6130	13746	12796	13605	12989	2713	2482	11435	11475	1643	1888	3258	2398	531	68	8526	8360	3375	3277	8257	8008	6838	6725	11179	11339	501	879
767	5067	4960	4687	4604	4989	5379	4939	5375	5771	4865	4494	4918	4152	4323	4438	4958	4727	5626	4607	4982	4567	4706	4832	4801	4635	4368	4349	4692	5033	4779	4959	4558	4214	3703	4502	5008	4607	3731	4467	5320	3896	4260	5283	4799	4114	4326	4956	4760	4396	4585	4609	3659	3264	3376	4352	4879	4756	4518	3760	4406	5118	5134	4992	5171	5297	5113	4302	4315	3860	4673	4017	5007	4865	4586	4651	4831	3937	4337	5496	4810	4269	5100	4751	5267	4702	4438	5102	5248	5033	5257	4954	4410	4200	4279	6021	5842	5254	4599	4229	4584	4807	5483	4751	5257	4204	4524	5209	4040	5246	4561	6960	6779	4890	4943	4709	4753	4736	5290	4911	5308	4336	4893	4593	4659	4636	5919	4788	4740	4969	4819	3821	3871	4674	4703	6624	6185	4861	4439	4919	4738	4689	5427	4163	4804	4773	4886	4416	4324	4164	4775	4487	4853	5444	5009	4120	5174	4443	4462	3874	3896	5020	4761	5400	5274	4661	4236	3636	4785	9031	8219	5446	4671	5276	5025	4291	4791	4276	4624	5091	4820	4935	4487	5500	5337	5003	4162	4839	4619	4127	5079	4862	4404	5595	4798	4547	5390	4400	4411	5511	5132	4776	4342	4764	5041	3982	4835	4831	5157	4876	4831	5222	4778	4128	4072	4678	4304	4782	4894	4172	4064	4375	4924	4670	4658	5155	4954	4561	5356	4563	4350	4100	4435	4418	4729	4806	4881	5376	4736	4896	5077	4914	5716	4777	5116	4569	4727	4774	4613	4392	4744	5111	4992	4582	4905	4087	4328	4323	4529	5081	4936	4307	4668	4045	4662	5265	4127	4939	4546	5069	5671	4963	5106	4972	4963	4659	4673	4947	4312	4707	4297	4478	4466	5010	4273	4965	4612	5206	5778	4679	4626	4966	4968	4713	5179	4806	5136	5107	4761	4646	4913	4357	4890	4752	5608	4428	5472	4968	4577	4686	5114	5017	5243	4520	5671	4956	4708	4866	5375	6123	5513	4826	5291	4688	4439	4044	3711	4661	4830	4017	4012	3359	3781	4570	4517	4236	3766	4014	4106	4747	5460	5064	4671	4236	4068	5584	5895	5127	4189	4373	4033	4391	4488	4171	5386	4770	5153	4717	5302	4420	5291	3923	4674	4053	4119	5102	4088	4772	4717	5137	5197	4906	4491	4834	4597	4768	4721	4458	4961	4875	4598	4491	4110	4732	5308	4845	4676	4612	4614	3991	4825	3988	3758	4902	4579	4449	5085	4889	4644	5360	4857	4847	4835	4652	4400	4985	5063	4847	4264	4621	5370	4946	4700	5072	4866	4547	5674	4640	4753	4604	4645	4676	4389	4811	4790	4287	4865	4187	4701	4715	5167	5835	5239	4328	4355	4480	4486	4924	5216	4691	4963	4563	5075	4957	5040	4748	4844	4885	5175	4878	4763	5009	4782	4270	4364	4538	4257	5070	4951	4673	4654	4852	5010	4710	4486	4374	4842	4448	4529	4457	4548	4322	4453	5049	4832	4735	4618	4646	4671	3929	4696	4157	4837	5199	4670	4930	4671	4639	4768	4967	3934	4800	5095	4596	4200	4268	4371	4616	4312	4492	4416	4843	4473	4552	4023	4821	4179	4358	3440	5035	4628	4701	4847	4310	4300	4531	4659	5327	5143	5448	5250	4528	4806	5032	4240	5061	4830	4619	4642	5138	4254	5219	5107	5109	5201	3699	4823	5216	4869	4464	4757	4103	4127	4517	4145	4513	4743	4599	4741	4868	4168	4820	4682	3853	4539	4967	5199	4947	5022	4641	4863	4087	4015	5069	4317	4822	4557	3881	4996	4732	4938	4655	4913	4339	4856	5016	4867	4943	4552	4175	5043	4332	4998	4351	4890	4027	4584	4797	4796	4706	4215	4904	4745	4430	5068	4713	4960	4736	4063	5815	4847	4365	3915	4826	4761	4797	4904	4733	4976	4754	4767	5255	4839	4816	4276	4516	4863	4537	5044	4527	4845	4294	4649	4645	4672	4935	4733	4104	4749	4413	5115	4516	4358	3850	5052	4729	5595	4692	4284	3980	5255	4401	4163	4528	4828	4424	4868	5195	4907	4779	5206	4121	5002	4150	4785	5257	5149	4507	4988	4929	4764	4720	3553	4644	5195	4592	4319	4394	4565	4644	4664	3808	4661	10332	9115	5155	4935	4536	4574	5049	5129	5021	4296	4844	5175	4396	4679	4211	4428	4216	4850	4737	4869	4777	4397	5172	4841	4389	4358	4963	5747	4649	4503	4398	4639	4623	4797	4544	4493	5213	4506	4173	5078	3994	5036	5084	5261	4157	4296	4629	5044	4291	4254	5018	5468	4870	3825	3833	4619	4889	4632	4541	4355	4813	5673	4438	4455	4699	4570	4440	4812	5310	4945	4370	4475	4678	4474	4765	5250	4816	5076	4011	4052	4740	4843	5014	4792	4810	4994	4700	4517	4629	4600	4745	4840	4918	5176	4845	4772	4596	5151	4900	4899	4232	4634	4547	4954	4558	5194	4318	5034	4879	4680	4554	5263	4064	4477	5864	4666	4709	5337	4434	4245	4298	4203	4503	5079	4983	4939	4092	4905	4400	3764	4657	4916	4112	4947	3969	4452	4464	4789	4312	4516	4711	4745	4725	3937	4469	4730	4762	4717	4698	4862	4423	4093	4478	4897	4816	4517	4978	4632	4675	5014	4903	4444	4974	4623	3927	4760	4532	4985	4392	5535	4383	4742	4356	5090	4618	4986	4500	5089	4745	4783	4864	4324	4054	4313	5265	4387	4574	5763	4761	4981	4603	4543	4422	4636	4814	5112	5264	4747	4847	4918	4880	5295	5208	4882	4564	4884	4309	4516	4968	4581	5158	4547	5307	4775	4778	5343	4081	4783	3995	4538	4528	4614	4280	5013	4935	5241	3853	4400	4118	3871	5674	4545	4822	4883	4486	4621	4902	5007	3769	4282	4357	4777	4006	4521	4269	4597	4253	4320	5079	4961	5201	5056	4913	4028	4907	4663	4324	4058	4870	4113	5221	5604	4368	5011	5498	4870	4465	4688	5266	5349	4206	5125	3946	5204	4257	3986	5163	5038	4966	4578	4584	4590	3967	4329	5422	5057	4849	4646	5078	5290	5084	5001	5376	4490	4292	4860	4430	5583	5010	4526	4372	4889	4117	4133	4811	5173	4079	4251	5313	5200	4139	4596	5093	3881	4512	4756	5844	5485	5025	4742	4769	4802	4761	4096	3820	4852	4116	4649	4710	4747	4677	4412	13009	11487	4753	5308	4308	4076	9845	11611	4387	5046	4263	4263	4974	5177	5173	4358	4208	4876	5039	4501	4804	5429	5275	4737	5282	4939	5092	4817	5058	4997	5568	5492	5048	4747	4880	5023	3950	4148	5009	5322	5290	4542	3816	4717	4715	4604	5102	4627	4935	4790	5012	4524	4277	3882	4277	4290	5545	5322	5181	5108	4452	4984	4565	4579	4759	5203	4212	5269	4847	4092	5128	4696	5065	5259	4766	4093	4464	4757	5039	4519	5110	5194	4230	4850	4295	5194	5643	4775	4818	5686	4403	4663	4585	4222	4189	4086	4694	4719	4751	4599	4905	4113	3985	4295	3721	4346	5234	4541	5540	5815	4061	3954	4226	4884	5134	4484	4862	4582	4487	4561	4798	4751	4428	4665	5063	4608	4449	4761	4993	4649	4582	4898	4287	4353	4708	4520	4866	4439	4043	5430	4936	4820	5129	4743	4786	5042	4844	4746	5013	5645	4563	5110	4461	4698	4325	3858	4652	4447	4073	3834	5092	4186	4340	4491	4936	4565	4571	4916	4512	4298	4520	4458	4222	4318	4311	3697	5510	4137	4302	4487	4313	4624	4197	4949	4534	4572	3933	4336	5028	5328	4165	3854	4963	5266	4615	5036	4414	4374	5449	5577	4145	5517	5372	5276	4465	4775	4835	5276	3953	4201	4318	4656	4597	4691	5046	5064	3813	4893	4783	4512	4331	4301	5161	5184	4837	4823	4301	4386	4540	4923	4479	4609	4605	5334	4757	4985	4917	5174	4058	4103	4408	4917	5289	4289	5477	4779	4505	4927	4310	4761	4705	4821	5620	5000	4693	5054	5098	5030	4587	4962	5171	4442	5573	5163	5069	5005	4775	4915	4428	4013	4673	4992	4348	5099	5348	4911	3474	4551	4913	5107	4959	5234	4987	4680	3800	4092	4720	4833	4416	4318	4414	4393	5042	4389
768	548	449	837	963	754	542	1365	1321	1066	958	1559	1645	1094	1008	1469	1377	943	891	1393	1352	1007	1132	431	555	1624	1147	1907	2070	950	958	1272	1057	553	697	1109	1063	677	693	1172	1317	699	673	1390	1107	1432	1413	1446	1325	1030	843	1589	1428	348	583	1084	1237	1579	1530	844	891	800	750	1223	956	1686	1228	588	882	959	1305	1348	1278	1357	1475	818	1076	1236	1052	1027	940	1438	1054	1400	1555	825	962	788	887	850	853	1517	1352	1797	1874	594	861	1097	895	1024	1118	1099	1475	964	1121	1009	965	1090	1036	1557	1887	1094	933	1064	1274	939	1117	1297	1175	800	1125	947	784	1337	1040	844	490	1675	1369	822	806	782	937	1636	1367	1004	973	1044	1469	1454	1423	1063	897	570	813	1023	1503	1348	965	880	755	1393	1451	760	693	1182	1069	1892	1911	1129	830	797	1244	1794	2155	914	937	1609	1685	883	662	1315	1411	859	780	1226	723	726	857	1003	1295	1342	987	866	904	1092	1110	584	565	736	650	1105	974	1097	704	767	967	857	942	853	831	622	964	1381	1188	756	1319	925	936	876	934	857	830	1031	888	1388	1245	1019	1107	1434	1209	809	849	1075	1268	780	982	1027	1071	1246	1161	741	653	796	952	921	1058	1163	763	999	1112	829	823	1003	950	889	855	1165	1363	979	939	988	1053	865	1334	1050	929	1044	1028	981	1094	1165	1048	1165	869	658	868	900	1097	975	624	991	1079	1057	920	1066	1208	1104	1318	1129	1376	1137	1089	1323	1752	1015	1129	1046	873	1028	840	1538	1543	1129	1373	1076	967	1706	1269	1315	1294	710	972	816	776	934	1252	1401	1194	1430	1480	846	925	1112	1193	1434	1383	997	1291	1110	1069	886	449	627	731	988	845	1664	1633	902	1054	707	744	907	667	848	802	901	676	1370	1266	2126	1687	886	903	1476	1264	1295	1278	685	663	794	1153	1361	1360	1451	1558	1121	971	695	656	989	940	1202	1044	1375	1042	1155	1077	1598	1472	1019	1643	1210	870	1719	1119	1887	2329	698	844	796	848	800	800	1695	1458	1014	1018	830	749	2002	2617	596	591	1570	1346	2563	2124	1213	1576	1193	1053	779	849	1205	1256	1362	1136	765	859	1431	1337	756	903	1010	634	511	413	952	702	1206	1291	722	751	1300	1413	1526	1421	858	1115	1002	1071	937	1034	671	802	1160	1219	874	1075	1010	771	863	1006	1325	1416	904	862	1163	668	1003	976	550	858	833	800	1341	1552	1418	1488	933	639	931	938	7331	7420	1182	1040	1187	1288	933	945	780	926	1461	1401	935	983	1062	1033	957	1014	928	773	979	888	1015	1153	772	729	1195	859	1153	1377	1432	2233	770	815	458	726	1006	764	1282	1273	956	1024	1261	938	535	683	844	818	894	905	1322	1306	915	916	963	912	1484	1095	1097	1060	1011	808	1059	1008	623	767	1060	1289	1313	993	392	583	1291	1011	7709	7918	7205	8303	802	513	985	990	1255	1242	1192	820	649	918	899	1078	733	1390	745	995	929	949	1320	1206	2139	1987	1584	1078	1079	1135	1224	693	1363	1126	846	1003	1505	1100	862	629	1280	1114	869	953	1425	1001	611	728	540	664	848	825	989	1047	1236	1329	745	856	890	726	2374	2500	901	1261	871	742	1142	1288	1354	1329	974	1040	921	938	1084	1272	1130	1434	1250	1668	734	885	1303	1144	783	767	1282	1538	1182	1076	1096	988	2964	2989	2306	2600	886	699	1394	874	1408	1391	1276	1274	1357	1527	2320	1816	857	783	1213	866	766	715	1916	1859	1016	942	713	617	1119	1484	3580	3597	787	1064	2354	2541	893	851	1537	1587	921	1181	943	1187	1168	1104	896	1156	1628	1122	1067	1086	1559	1199	1092	921	828	1164	1383	1460	1206	1082	1129	968	1091	950	1106	510	914	974	1027	868	1207	935	893	746	801	997	1124	1054	716	893	941	740	1498	1538	748	1298	800	1164	1109	777	1002	846	1400	1212	1196	1097	1525	1628	1110	1030	1169	737	1084	1479	1635	1822	991	1149	812	1013	886	978	2064	1898	1024	1228	990	787	885	1219	1104	1214	1152	1254	854	1074	1061	1346	756	937	1507	1653	925	770	921	890	810	1006	857	1049	597	564	1068	1016	954	1300	1694	1019	749	789	1935	1768	796	1031	1153	769	1255	1031	685	820	749	742	669	922	1725	1333	473	884	1258	1050	1337	1010	815	1223	1297	1415	1374	1086	925	695	768	985	905	1139	1521	1136	861	1259	748	451	1030	719	1570	1644	817	653	671	791	1018	954	1291	1195	1339	1086	597	760	585	695	1117	1544	1146	1023	1390	1015	1518	1580	1128	1066	1379	1093	1368	1310	1071	1052	1568	1076	854	674	1280	1122	1208	1302	1195	1339	1075	1288	1203	1324	1386	1148	902	750	1708	1335	899	645	934	713	1249	955	875	1307	985	802	1320	1469	1630	1328	1367	1235	1327	1484	843	658	1003	1060	1084	1147	1826	1743	749	621	1386	1512	780	658	740	924	1109	979	1285	1003	895	1021	3167	2592	745	707	2243	2435	826	878	1364	1460	551	946	643	799	677	834	887	905	1294	1054	552	797	1011	720	850	789	534	980	978	942	1698	1921	804	689	618	1028	1282	1034	890	976	707	829	1161	1009	678	858	784	667	889	613	577	862	805	899	1435	1451	849	834	741	756	2687	2059	1483	1020	998	1337	2671	3245	646	722	1901	1728	682	967	785	749	981	1044	1840	1375	1028	771	1080	1303	1481	1268	1415	1803	971	944	1101	909	934	896	1995	1701	1172	604	855	905	1437	1327	1070	869	1218	583	1538	1163	2949	3145	1579	1220	706	890	819	799	1269	818	829	795	825	968	1211	1226	865	817	1094	877	1158	1093	790	964	1497	981	792	768	1043	723	1106	1118	1489	1463	1054	936	1773	2061	524	966	1487	1477	712	1005	644	862	1036	1092	1480	1851	762	1112	1189	1314	1089	716	1417	1491	1572	1418	942	781	887	1000	844	775	1182	1444	954	810	1421	1534	1095	945	2110	2012	970	1136	761	1024	988	1159	776	1027	2379	2649	641	803	1079	1317	1169	919	808	780	1872	1504	1233	1203	1254	1255	1229	1441	1414	1589	1172	956	601	819	970	748	1191	991	1140	1132	757	788	1136	1011	595	495	625	823	866	920	890	800	1745	1328	939	927	917	982	996	1051	1042	672	1879	1536	1216	1098	1123	878	828	715	1507	1100	743	697	895	956	1667	1469	1066	799	1771	2301	1004	830	1326	1447	801	802	1074	1206	969	966	936	794	1293	1535	2018	2151	798	836	1126	1032	1455	1585	935	820	1243	1658	872	1045	1131	1322	449	861	1490	1500	969	686	2594	2453	1035	1164	753	1167	843	763	851	807	1114	1265	1445	877	996	1056	668	954	441	785	1103	822	1344	1093	562	825	2116	1587	893	903	722	942	912	800	866	1231	1083	1115	1550	1223	852	624	1052	1311	1504	1610	1448	1521	926	776	962	799	1358	1526	710	877	1160	858	1576	1257	1458	1490	568	843	1826	1793	1060	992	959	569	885	894	1701	1544	876	695	1909	1780	986	1317	887	998
769	8199	7571	12869	12077	8698	8868	10519	11773	12935	13532	8048	7845	12305	12168	9690	9008	3343	3326	11766	11736	13806	13584	11188	10672	14684	13783	16408	16020	14759	14125	11292	11496	4197	3919	7797	7227	5934	6193	13551	13138	4358	4336	14295	14736	12497	12839	24482	23982	16375	15726	16449	16304	6863	5806	10946	11117	13027	11742	11281	12608	7584	7549	3052	2398	59311	61250	8773	9645	6257	6191	7449	9132	9041	10229	8126	8529	8287	7724	7457	8151	13640	13501	4626	4791	8106	8543	8860	8500	36446	36183	22410	21161	5054	5207	8825	7808	2187	2144	4159	3684	17739	18520	7865	8028	8059	7580	8891	10101	3125	3160	8172	8584	16748	17280	7339	8024	4577	5157	30683	29477	9893	9349	21343	21910	5393	4783	9566	10771	7414	6193	6594	6580	23719	23874	8686	9078	11311	9991	3773	3770	12239	12229	5743	6969	3337	3679	18385	20478	5669	5550	74676	79354	5888	6084	19240	19972	3959	4230	11473	10400	2610	2997	2061	3628	7184	7625	5419	5233	6922	7285	9924	10044	8305	6281	13900	13946	9563	9846	5468	5131	8781	9220	7776	8531	2456	2090	6902	7434	3927	4905	10087	10128	7802	7815	13982	13695	9467	9865	9714	10665	12776	13050	6850	8021	8697	8389	10248	11395	20252	20684	10512	10754	7474	7064	13770	12905	10926	11626	6973	7877	8582	10177	21053	21961	15082	15070	15227	14442	8719	8584	9729	10964	7453	7979	10488	10909	11338	12007	9654	9669	21131	22019	10177	11713	25892	23357	33292	33917	13914	16070	3389	3368	7416	8416	8035	8243	22776	23369	6955	5901	5755	5713	9376	10799	5358	6489	7437	7348	5971	6168	4032	4085	7957	8979	5821	5648	16820	16197	16194	17250	11519	12877	19600	19551	32456	31061	14425	15400	8201	8846	10258	10361	14208	14136	13756	12904	20147	19576	11673	12648	8280	8470	8071	7947	4591	4482	10323	10769	25279	24567	6490	6463	9922	9974	10129	9790	12564	11338	7701	7501	22061	21069	18060	17634	6000	6303	10567	10691	10432	10783	6131	5175	7282	6588	4902	4753	6475	7397	6377	7061	11937	11262	17923	18574	5623	5984	7160	7207	19559	19235	7808	8146	7709	7157	8826	8518	8121	7616	7805	4166	8328	7692	12124	11068	24219	24510	1103	1158	4587	4707	10480	9217	10525	9760	13710	11689	27635	28797	11804	11589	8388	7139	9934	10787	32462	31171	1469	1790	8690	9263	15460	15902	8461	8767	6955	6186	8077	8641	2553	3557	12796	10919	6871	7084	1188	1881	8073	7641	12721	12917	14695	15329	13355	13714	14963	14011	16889	15365	9664	11410	12240	12182	14858	14134	10039	10396	4575	4989	18433	18414	18015	16859	6754	6597	6732	9153	8431	8528	5242	5529	6563	6868	926	913	1475	1510	11260	10745	3569	3068	4399	4330	2433	3009	8798	9545	5801	5428	6020	6649	8993	9562	9377	9409	7272	6938	10133	9120	7231	6599	8404	8789	3798	4845	12349	11611	9445	10326	1018	1070	7578	8147	338	786	10089	10225	5978	6129	5931	5720	11389	9895	9745	8849	12458	12584	8252	8241	2339	2918	4353	5429	13281	13423	3107	3433	8389	9025	2193	2579	5050	6391	8444	8099	14276	14761	2743	2472	15434	13554	11962	13447	7032	7506	4721	4549	8128	8786	8332	8320	16184	14651	14084	14166	1571	2156	14408	15741	9343	8293	10203	9380	3098	3856	3934	3955	10110	10445	4158	4264	6914	6199	5539	5859	11390	10385	6746	5708	14225	12994	12891	13490	16482	15748	13734	14222	15084	15341	17236	17562	11491	13282	1593	1564	18683	18403	5158	6105	7407	7289	5887	5972	15328	16547	12504	12817	6651	6151	7452	8149	10078	10557	11613	12144	5942	5601	5944	6021	3712	4288	8895	9701	2039	2144	18733	18847	8638	8824	12289	11553	9179	9508	2260	2094	7717	6474	8845	8069	6404	6199	8806	9399	8704	8395	13027	13596	8304	8057	10008	8940	12639	13084	3802	4369	6341	6545	18221	17075	11037	11879	8482	9416	24631	24755	9999	10769	3566	3971	10053	8702	8774	9561	11241	11262	7415	7250	6946	7346	22170	20926	11807	11873	7439	7706	4999	4211	17301	17590	12585	13060	10613	10904	11812	12356	11170	10790	8881	7911	9092	9149	7607	7014	6839	6660	7576	8855	13833	14560	9086	10342	16082	15890	3918	4298	5115	5403	3440	3747	8122	8938	9726	10814	9792	10114	8120	8821	10501	9978	11398	10967	3995	3674	7788	9002	6927	7289	18277	18983	8892	8519	8435	8448	8230	7991	10228	10273	4837	5352	9409	9114	16880	17801	11600	12520	13121	13438	8030	8393	11186	11829	9217	9006	8349	9336	7852	7966	8754	7334	12005	10348	7982	7429	5398	5820	7541	7438	8572	7698	8119	7765	8751	8909	8374	8780	5578	5537	7567	7662	8368	8169	6700	6640	8229	8760	10377	9607	5783	5565	9429	9195	10093	9410	10553	11450	10730	10913	7160	7943	9073	8945	7903	7808	8952	8398	10555	11624	9873	9658	10195	9772	6140	6181	6159	6466	7595	7504	6660	6590	7954	7679	8870	8723	12133	11962	10046	9532	11245	11426	15316	14795	8597	9452	10034	9677	13578	14738	10883	10952	16340	16231	8055	7569	7956	7373	5824	5858	10525	10825	7844	7842	6507	6976	7589	7198	7488	7785	7042	6909	7621	8063	8017	7707	6450	6323	6752	6910	7434	7923	8544	7790	9734	8919	7080	6454	8211	8240	7956	7224	7130	7418	6491	6144	6867	7339	6578	6476	7051	6758	8408	8393	8724	8726	7864	7959	4285	4696	9085	8770	7911	8190	7321	7633	12355	11214	5699	6781	5810	5791	5630	5299	10228	10667	12496	11644	17578	17398	9966	10190	9146	9213	14426	14287	6463	6658	8962	9607	12916	13044	6893	7343	11458	11669	6029	6496	10305	10893	8285	8334	5969	6670	10269	10885	6084	5997	10594	9447	12302	12013	11459	12033	3853	3876	12311	12480	10065	9980	9500	10060	8169	8162	3238	3977	14486	14245	8831	8345	6446	6134	5961	5164	6404	5810	4435	3305	10179	9715	15247	14662	8981	7812	17107	18143	12308	11928	3103	3430	14845	14897	12011	12853	7921	7226	14216	14774	6500	5491	18894	19451	4149	4132	10014	11006	13107	13669	7641	7519	7701	6820	6175	6337	6590	6815	18074	17952	9593	10011	14647	15463	9182	7893	18380	18533	9105	9626	7560	6906	9997	10846	8862	8564	8842	8168	10222	10379	19083	19427	7810	7861	12355	11960	14291	14918	20491	20116	4406	4633	18907	18224	10339	9289	6936	7503	8561	9159	27476	26878	10650	10948	12790	12790	8188	8129	8022	8454	11065	10724	7145	8327	6466	5641	9806	9233	7150	7446	11458	11826	9201	8641	7231	7655	4171	4501	10018	9479	8857	9129	15501	17142	7638	7513	12228	11449	10895	11055	6100	6016	6987	7659	6562	5928	12280	12326	6805	7113	8891	9475	7759	7142	16287	15183	7260	7857	5046	8086	6972	7503	7032	6817	9705	10268	8773	9790	7807	8548	7953	8470	6135	6154	10774	10199	6532	6488	9870	9844	9655	10964	12300	12056	7714	8164	7935	7818	8418	9234	11591	11599	8977	8073	8419	8884	5290	5157	6053	5877	7279	7096	9814	8347	7800	7675	12078	12258	7457	7520	8741	9156	14666	13967	7391	7120	7616	8138	9838	10489	6115	6546	6046	6613	10208	10534	6937	6505	4996	5305	6961	6325	5842	5524	6671	6610	14588	15346	9181	9065	12365	13222	14443	14369	14929	15403	12885	13188	20469	20647	6907	6947	20069	19529	14050	12971	5818	6132	3896	4128	18387	20733	14674	13554	6617	6648	10960	10376	5799	5700	10411	10993	6710	6768	11611	11412	4008	4594	8977	8638	9248	9038	6087	5690	4599	4606	4479	5115	16364	16995	6041	6367	9703	9460	7669	8192	6823	6478	5673	6341	7548	7322	16594	16366	2696	2915	3844	4283	10068	11573	14574	15139	8233	8245	20438	21272	6588	6200	5401	5911	3248	2948	8311	8235	30686	33525	19392	20164	15523	15248	26663	26729	5293	5019	7923	7719	5039	5467	3743	3464	2291	2316	15677	15606	5028	5089	7988	7278	5716	6147	25358	25093	2807	2758
770	461	748	2474	2170	698	1074	799	1138	1923	1789	750	785	2001	1544	1176	1016	894	697	1568	1225	1816	1543	831	905	1183	1060	850	807	2492	1886	596	695	749	367	972	987	1059	852	990	956	427	805	1711	1506	1966	1987	819	1002	1836	1881	1272	1397	694	843	987	980	1174	898	1561	1875	975	851	536	621	855	1290	1154	1452	915	740	774	634	1260	953	1049	1102	848	1445	688	706	898	1103	1842	1906	923	773	939	836	1096	1048	1141	1133	2110	1965	868	1154	848	749	735	960	1005	810	1268	781	746	911	691	832	1108	831	1580	1023	880	1116	758	729	1016	1370	1049	1121	874	943	959	1086	671	558	1405	1317	1203	646	806	1057	937	900	686	809	1002	937	1594	1005	1113	1045	1481	986	855	948	845	784	1185	1418	1421	1404	792	513	1181	973	1186	938	938	1139	1023	703	870	944	1348	1021	2018	2274	1411	1284	673	1218	978	944	885	891	873	1062	934	841	1007	866	924	881	1020	978	1040	831	827	674	1040	906	689	788	710	696	884	832	990	798	749	782	1103	1580	778	922	969	848	1000	795	1051	971	932	1145	828	969	795	779	1009	1104	748	636	716	798	907	1044	657	803	1227	1038	605	805	847	873	916	953	1079	863	1519	1346	943	897	987	1154	1322	1230	900	1004	1018	1156	732	1054	752	822	812	892	1131	1101	828	945	805	856	838	980	958	647	1128	905	805	890	1055	864	1021	971	956	851	947	777	949	821	941	955	905	1136	928	1029	915	714	752	1078	951	1067	961	1016	672	687	1151	1111	880	924	640	727	660	989	842	1052	850	915	1013	962	551	982	735	873	1083	928	905	1048	854	721	841	1041	1057	1023	847	799	1960	1554	934	842	878	884	935	701	784	699	841	766	867	909	1765	1737	875	1009	1014	1358	1140	1115	887	836	865	918	956	1026	1300	1323	1126	1041	1003	757	1190	977	989	839	1157	1173	627	592	2291	2095	615	662	640	660	744	909	1069	1443	490	539	750	762	738	700	1129	1261	489	481	709	704	586	1064	605	636	2412	2403	2388	2416	1920	2312	1368	1184	905	863	2132	2187	2340	2244	447	565	1528	1584	783	911	1147	1171	1081	977	1126	1175	1222	1731	3304	3421	1281	959	1894	2618	3342	3132	4187	4455	826	708	555	1051	1129	975	995	1175	778	801	611	536	895	461	1212	1331	2418	1633	560	744	650	454	640	957	560	566	939	1088	1929	2007	1265	1112	451	659	496	885	864	831	725	1068	2006	1974	848	857	632	935	909	570	821	831	526	559	1274	946	811	712	969	932	754	952	1031	1139	2104	2793	733	851	707	725	974	677	1235	1270	614	1072	1078	910	571	591	723	670	1206	770	1177	884	525	422	1832	1984	672	478	1146	1238	852	765	751	930	1209	1172	899	835	1314	845	1058	1129	1393	1314	778	794	648	850	845	493	673	1009	774	1035	576	503	900	1029	926	818	718	882	1107	898	1443	1500	826	1154	2431	2297	1110	825	1756	1632	1647	1780	1945	2302	569	580	1351	1278	706	888	2226	1981	797	1058	660	1104	806	755	889	801	691	726	899	800	924	1130	863	412	716	463	1178	1414	741	762	534	594	978	1041	1669	1994	1028	1068	768	896	690	741	1127	1070	939	832	1138	940	885	927	447	640	1852	2144	927	1026	1144	622	1015	1307	1437	1263	358	612	798	798	1003	974	1147	728	1007	1140	1655	1360	772	917	800	717	822	1036	3633	3903	1995	1520	645	624	863	840	1220	1200	955	775	1507	1546	668	1099	876	974	914	711	720	918	1328	1102	934	1050	1216	1237	1011	789	987	958	1373	1603	1043	950	836	871	839	703	462	560	625	654	416	541	985	886	990	840	880	934	853	1081	849	820	1122	767	532	488	644	653	1898	1458	555	653	1067	963	749	1096	567	624	848	693	547	418	897	620	624	682	616	1009	761	832	812	839	655	576	1149	1362	877	939	596	685	901	875	942	1050	1508	1143	552	528	620	794	1306	1768	1910	1389	663	592	973	997	1673	1424	1022	1158	825	814	855	760	845	1030	677	899	1629	1502	1606	1677	1126	1455	1171	1723	1070	1330	1424	1037	901	1019	573	547	629	500	355	565	906	773	514	542	704	796	1591	1491	432	257	721	509	726	573	880	993	1203	1139	764	1207	972	1340	1306	1025	1106	721	719	951	1168	1170	644	417	1087	1129	1146	1485	3591	2646	1096	1094	905	664	1017	571	1488	1316	1660	969	1628	1167	1922	1736	796	991	1624	1692	1296	1008	1148	969	936	1143	992	1028	1163	1124	946	955	1156	1321	1013	979	597	443	793	980	416	281	1231	1031	485	472	549	691	910	981	406	758	136	506	1266	2157	1440	1245	4044	3382	1222	828	686	741	731	676	1497	1665	4615	4689	861	907	850	1144	1477	928	959	1072	1036	1091	465	786	688	396	913	1048	453	416	2391	2237	810	783	1610	1549	1101	919	262	583	1295	1338	869	702	1300	1234	2268	1781	1035	712	594	694	1672	2108	1053	1053	2622	2046	1183	919	367	538	1388	1467	1088	1041	823	974	940	1050	864	745	673	684	861	700	616	724	982	694	2025	2045	695	1308	774	314	1031	1095	713	714	1192	830	805	776	1109	568	1380	1175	408	473	650	849	2528	2291	1098	1027	623	756	599	689	611	885	582	605	1028	1327	1026	654	599	612	1355	1121	801	984	1022	583	1486	1725	816	641	648	779	1375	1585	955	1027	1909	1743	661	680	989	818	1028	1179	643	590	1124	836	943	937	352	525	1300	979	1223	1320	978	977	1180	840	726	716	635	866	892	1174	1075	837	540	713	1031	1080	1245	733	1249	1191	1398	1476	1296	1095	1044	1190	858	854	609	829	1271	1729	697	976	2591	2381	1201	962	1283	1246	786	676	402	615	848	919	909	816	974	771	765	856	1309	1541	568	489	731	1163	1109	1020	2562	2504	829	1258	660	361	1131	1013	1161	1165	1105	1015	626	910	608	565	1436	1292	1006	771	685	793	937	657	617	468	812	1120	968	858	1084	1354	908	1017	1570	1203	1565	1555	1310	1648	1092	1342	961	1247	1325	1553	965	1238	680	580	592	844	1106	781	1416	1990	2274	2275	2214	2496	1603	1367	639	467	461	644	782	820	778	971	1506	1660	1078	1174	481	928	869	1022	509	452	1024	832	551	727	823	544	1121	1196	1128	1409	984	1222	806	830	1108	1287	891	812	859	814	687	1126	2126	1944	348	394	1692	1800	476	660	19249	20682	1562	1354	1035	956	766	769	1017	1407	1940	1361	753	747	1594	1802	582	645	848	1274	897	780	846	736	1194	796	18860	18147	814	690	620	620	479	774	605	893	890	810	824	1298	491	865	1065	1099	1568	1684	1169	989	359	334	766	731	1064	1322	662	1024	1028	964	850	766	2198	1685	799	772	991	1058	1445	1590	880	725	1016	1386	1636	2303	987	1021	18655	20061	1313	893	451	491
771	1865	1710	3565	3762	1861	1458	3062	3451	5769	5643	1775	1985	3892	4540	3520	3150	1238	1391	3443	3295	4705	4664	1856	1982	3861	3666	3594	4337	3682	3644	3307	2629	1893	1953	1910	1876	2466	2364	5157	4851	2436	1635	4410	4556	3453	3888	2415	2505	4218	3938	3435	3115	2554	2468	1484	1711	3534	3403	4720	4120	1596	1756	1424	1193	1858	1629	1628	1721	1771	2085	1615	1940	1741	1983	1868	1745	2307	2009	1630	1651	1950	2529	1968	2069	1651	1712	2125	1767	1861	1516	1953	1795	2112	2568	1841	1882	1378	1374	1695	1502	1648	1711	2138	2078	2099	1935	1674	1853	1811	1634	1824	1719	2140	2287	1449	1923	1867	2178	1911	1735	2294	1638	2493	2553	1808	1713	1738	1724	2165	2102	1856	1949	1778	1334	1577	1499	2303	1689	1876	2131	2212	2008	1778	1980	2144	2091	1855	2039	2106	2250	1795	1885	2094	1743	1723	1615	1788	1714	2039	1909	1817	1568	1528	1673	1959	1871	2765	3414	1539	1603	1595	1436	2335	2198	1396	1740	1815	2339	1744	1295	2022	2650	2110	2131	1640	1454	1890	1638	1289	1346	2285	2437	2101	1621	2043	1579	2406	1865	1744	1970	2399	2252	2044	1846	1956	1796	2352	2995	2545	2544	1939	1943	2257	2082	1920	1857	1953	2375	1792	1980	2186	1876	1952	1830	1939	2163	1665	2430	1624	1810	1744	2376	1560	1651	2374	2571	2174	2184	2624	2605	3263	2867	2113	2166	2405	2373	1955	2234	1766	2322	1989	2055	1950	2134	1353	1903	2190	2160	1888	1900	2523	2222	1917	2199	2174	2115	2079	1964	1804	2108	2092	2144	1575	1570	2624	2256	2558	2212	2395	1953	1846	1930	2351	3106	1750	1901	2644	2437	2174	2009	2177	1995	2257	2441	2692	2757	2658	2718	2018	2210	1752	1571	1454	1470	2107	2165	2119	1560	2839	2228	1344	1655	1759	1597	2376	1783	1856	1892	2572	2291	2314	2101	1242	1605	1833	1175	3452	3359	1644	2001	1654	1641	1270	1509	1526	1058	1613	1564	1863	1478	4122	4068	1544	1502	2005	2148	3007	3377	1554	1503	1894	2465	3222	3369	3644	3614	2424	2261	2308	1487	2174	1965	2234	2225	3663	3530	1716	1933	2733	2444	1945	2158	1844	2165	3513	2597	2939	2680	1758	1831	1378	1689	2048	1898	3802	3982	1548	1723	2204	2223	3363	3255	1716	1699	2028	1574	2005	2002	1845	1637	2284	1952	1415	1520	1820	1736	2471	3032	1507	1648	2058	1774	2285	2181	2437	2188	1967	1859	1862	2119	1657	1698	1485	2051	1938	2208	2288	2182	1980	1901	1750	1689	1585	1418	1286	1846	2507	2399	2016	1326	1840	1830	1340	2043	1372	1696	2394	2438	2361	1876	1905	1716	2087	1724	1570	2043	1915	2312	2436	1930	1763	1934	1985	1891	2019	1874	1678	1561	2050	2142	1926	2056	2358	2470	2449	1552	1480	2045	1204	1654	2084	2295	1705	1468	1796	1687	1844	1525	2089	1818	1911	2162	2193	2076	1630	1749	1789	2026	1440	1535	1791	2044	1882	1999	1947	2067	2123	1799	1911	1183	1873	1605	2001	1457	2349	1819	1456	1551	1838	1662	1951	2171	2558	2226	1974	2233	1838	1770	2633	2605	1896	1614	1804	1614	1656	1739	2063	2182	2116	2043	2095	1642	1792	1938	2002	1495	1871	1484	1732	2011	1780	1785	1684	1911	2066	2042	1457	1875	1670	2053	2243	1903	2199	2643	2452	2329	1799	2004	1936	1609	2688	2211	1414	1845	2497	2357	1772	1933	1889	1999	1467	1788	1688	2270	1973	1643	2199	2067	1710	1957	1853	1659	2604	2765	2073	1830	1610	1989	2079	2263	2219	2401	1878	1757	1903	1843	1788	1771	2837	2842	1990	1554	1332	1500	2033	2221	1654	1250	1814	1791	1401	1561	2150	1833	2731	2328	1887	2159	2830	2581	2253	2462	2400	1895	2112	2091	1872	2249	1774	1513	2020	2211	2041	2113	1841	1670	1413	1727	1913	2550	2159	1921	2022	2003	2136	2097	1909	2114	1656	2133	2799	2285	1809	2123	1549	1662	1622	1742	1556	1847	1744	2238	2533	1911	1753	1694	2014	2403	1802	1903	1963	1891	1907	2088	1731	1989	1830	1996	1924	2171	1608	1436	1252	1393	1700	1941	1102	1079	2098	2336	2302	2156	2277	2121	2738	2590	2076	1832	1863	2405	1455	1505	2101	2170	1941	1791	1468	1690	1596	1599	1895	1828	1846	1751	1799	2135	1201	1319	2450	2317	1189	1322	2180	1694	1662	1995	2350	2589	2161	1735	2666	2637	2142	2450	1679	1803	2212	2343	2157	2101	2249	1958	1809	2280	2313	1735	1792	1516	2103	1813	1619	1503	1235	2011	2769	2817	1763	1769	2350	2037	1943	1528	1826	2207	2591	2476	2233	2346	2235	1912	1998	2338	1955	2289	1966	2107	1492	1495	2005	1863	2973	2014	2139	2258	2495	2438	1689	1702	1628	1679	2041	2106	2922	3147	2448	2047	1539	2052	2344	1899	1960	2074	1822	2054	2417	2594	1402	1986	1728	2064	1776	2026	2379	2417	1688	1882	2301	2073	1684	1777	2410	1576	1972	1525	1403	1089	1702	1999	2258	2018	1663	1633	2028	1702	2305	2236	1380	1718	2669	2538	1711	1625	1138	1374	1871	1744	1627	1364	1762	1658	2197	2145	1793	1732	1873	1652	1587	1468	1639	1496	1351	1596	2071	2489	2375	1983	2403	2404	2265	1932	2639	2280	1690	1570	1194	1309	2282	1554	2114	2179	1776	1526	1940	1561	2303	2736	1674	1861	1131	1079	2253	2101	2077	2454	2062	1498	1925	2007	2413	2260	2118	2426	2281	2339	1960	2141	2323	1852	1715	1294	2551	2213	1716	1925	2235	1405	2908	2590	1567	1298	1364	1682	1922	2548	1619	2009	1645	1539	2012	1831	1475	1413	1724	1716	2096	1870	4115	4303	1756	1836	1407	1501	2124	2022	2483	2297	2179	2126	2638	2313	2271	2231	1612	1802	1897	1807	1920	2076	2036	1719	1730	1681	2313	2511	1394	1617	1812	2179	1879	1852	1725	1945	2187	2322	2345	2425	1403	2047	1818	1422	2111	1717	1824	1676	2889	2621	2510	2843	3252	2938	1601	1657	1971	2057	2053	1563	2449	2790	2317	1822	1668	1813	1803	1636	1582	1367	1604	2389	1855	1805	2170	2175	2308	2085	2189	2162	3973	3694	1907	1990	1636	1362	2005	1896	1974	1728	1845	1950	2122	2172	1952	1563	1300	1363	2736	2392	1284	1896	2841	3189	1671	1979	1589	1569	1777	1862	1480	1936	2243	2448	2751	2390	1989	1765	2769	2054	1182	1193	1232	1757	1435	1424	2546	3022	2249	2528	1802	2151	1997	2218	1368	1421	2880	2699	980	962	1817	1517	2138	2107	2032	2182	2162	1950	2350	2231	1831	1682	2533	2730	2504	1896	991	1514	1443	1414	1257	1342	2727	2628	1522	1622	1691	1704	1778	1395	1444	1879	2754	2721	2103	2479	2878	2767	1951	2125	2437	2384	2014	2132	2127	2071	1687	1694	2007	1930	1744	1590	1155	1434	1632	1953	2055	1854	1471	1719	1397	1342	1684	1761	1898	1974	1720	1585	2200	1938	2570	1998	1944	1324	1712	1845	2327	2664	1646	1837	1794	1754	2025	1874	1934	1840	1846	1848	1870	2955	2861	2059	3880	3265	2089	1798	1949	1727	2725	2327	1401	1666	1494	1700	1752	1990	1911	1868	4609	5032	2346	2429	2503	2432	4738	4137	1922	2312	2399	2410	1745	1683	2086	2486	1787	2295	3297	3380	1433	1185	4785	5127	2493	2434	2237	2192	1825	1521	1810	1717	2408	1629	1592	2084	2474	2191	2179	2479	2187	2008	1319	1311	1610	1796	1717	1995	3506	4381	2010	1445	1725	1671	932	1378	1612	1849	1834	1897	2150	1557	1756	1813	2333	2401	3061	3280	3363	3351	1525	1567	1923	1863	2552	2084	1698	2161	1457	2069	1674	1546	1898	2372	1732	1982	3259	3373	2710	1770	1640	1765	1518	1813	3715	4034	1390	1457	2810	2390	2487	2477	1535	1526
772	11523	11623	8592	7874	12867	12763	8298	8544	13625	12741	6951	7092	10425	10669	10011	9988	4026	4073	7870	8334	8991	10967	11368	11770	10708	11870	8025	8347	10597	10054	7805	7779	4216	3568	7005	6913	6250	6239	12554	11910	4553	4072	8626	9048	9196	8682	7365	7639	9689	8806	6971	7912	5253	4539	7152	8326	10638	10911	8178	9074	7729	9153	5690	6219	5359	6013	5190	5128	5429	4840	4308	5507	5177	6099	4988	5222	4995	5282	4439	5262	6864	6370	6689	6174	5419	5033	6362	6577	4877	4812	8440	8238	6229	6746	6131	6446	4637	4037	5783	5094	5435	4402	6493	6900	5762	5607	6264	6611	5173	5183	5095	6287	6566	5547	5697	6201	5969	5164	5326	4768	4645	4830	5200	5387	5315	5418	5764	7224	4998	4961	6930	6941	5834	5492	5178	5838	6324	5674	6166	6790	6375	6453	6119	6242	6353	5898	5275	4985	6873	7390	6243	5173	6340	5805	5423	4721	5876	5162	7360	8011	4751	4482	5072	4696	6867	7411	6860	6683	6576	6004	6515	6447	5409	4518	4798	4559	6819	7157	5304	5013	6305	5971	5124	5518	5605	5502	8022	8918	4610	4682	6269	6012	7084	7076	6148	6614	5074	5516	5351	5907	6374	6279	6235	6399	7514	8218	5676	5966	5610	6012	6121	5529	6101	6512	6020	5287	6480	6633	5176	5216	7418	7411	6167	6711	6031	5519	6524	6569	6112	6563	5959	6339	5562	5880	6272	6204	5565	5471	7718	6373	5511	5773	7309	6368	5705	5730	6466	6372	7374	8210	4745	5359	4921	5178	7419	6222	7194	6365	6512	6204	5710	5759	5468	5641	6496	5939	5314	5441	6193	7063	5583	5234	4990	5667	5427	4922	5987	6113	8249	7783	8229	7717	4845	5219	5608	6521	7823	7173	4623	4668	8104	7699	6891	6891	7198	6816	4946	5387	7278	8510	6417	6738	5996	5868	5616	5894	7975	7580	4924	5097	6151	5630	5743	5704	6481	5655	7508	6987	6940	6271	7015	6369	4295	4256	5413	5420	7979	8008	5312	4979	6164	5117	5359	5723	5304	5323	5558	5624	5265	5209	7806	7589	4636	5334	5322	4504	8170	7820	4591	4876	5910	6722	8561	7733	8829	8109	5525	6180	5564	4259	5352	5100	6211	5303	6985	7006	3783	3922	4428	4298	6784	6799	6202	6384	6624	6255	6950	7471	8031	7985	7470	7477	5931	7127	6595	7540	4125	3829	5913	5126	6227	7303	6091	6637	4574	4801	4393	4959	6503	5665	9165	7738	5417	5220	5343	5239	6943	5733	5466	5964	8883	8500	7461	7120	7753	7316	5925	6482	4987	5072	7874	8461	6812	7059	5502	4765	4912	4793	6782	7403	6985	7055	5191	5103	5640	5205	7056	6226	6568	5980	7071	7101	4790	4321	5259	5231	8354	8786	8600	9194	5557	5393	3930	3499	7741	7389	6170	6003	5948	6302	5783	5836	9297	9286	8222	8321	7736	7069	6840	6317	5450	6108	7357	7656	7079	7532	6400	7252	3692	3668	9181	9077	4183	3304	7481	6572	6282	5453	6853	6139	6578	6449	8787	8993	5345	6221	4917	5390	4149	4462	5137	5313	8899	8374	4306	4822	7461	6598	5052	4577	4184	4283	7970	7963	7373	7147	4266	4470	6054	5142	5611	5829	6176	6479	6314	6259	6285	7546	5981	6067	5840	6359	6304	6861	4983	4653	6652	7284	7099	7457	6975	7223	4669	4815	4858	5084	6272	6224	4881	5322	8560	8274	4743	5925	5763	6657	7307	6969	7656	7148	6294	6271	9182	9199	6048	6341	7740	7975	5270	5221	6312	6736	3624	3516	10704	9451	5066	5233	8506	8274	7627	7560	6329	7128	5781	5929	4623	5196	4470	4724	5760	5925	7241	7118	5705	5368	5780	6164	6130	5864	5416	5459	3777	3789	5866	6418	6991	6976	6181	6442	5888	5961	4907	5132	6301	6008	4580	5249	5281	5637	5527	5116	5337	4782	6931	6168	6224	6481	4768	5834	6470	7234	4378	5468	7022	7152	6426	7147	5836	5582	7039	6662	8208	6838	8112	6454	4517	5694	6205	6084	5634	5325	6988	7026	5964	6229	6809	6475	5745	6983	7044	6404	6232	6368	4664	4963	5459	5590	5701	6430	6409	6184	6057	5229	6863	6155	6110	6498	6238	5841	6100	6116	5963	6406	5779	5941	5409	5447	6504	5982	7403	7632	5097	4776	5039	4734	3788	4016	5417	5701	5871	5589	5347	5567	5497	5500	6498	6965	6021	5459	4152	4133	7127	6882	7081	7602	6116	5671	6290	6364	6702	6712	6346	6806	5673	6696	4725	4698	6587	7843	5452	5874	5262	5142	7208	6963	7027	7209	6785	7416	6875	5557	6107	6706	5191	5797	6945	7049	6611	6762	6286	6031	4447	4736	6257	6321	6338	6764	5946	6250	5414	5558	5088	5634	6134	5975	5457	5226	5615	5474	5424	5111	5120	5981	6311	6287	5150	5643	6477	5468	6000	4999	6464	6135	5857	6750	5937	6034	6757	6502	5396	6479	5042	4930	6057	5686	5144	5339	5338	4869	4673	4325	5327	6415	6547	6142	4605	5023	6515	6611	6138	5801	6078	6393	7240	6881	4905	5366	5962	5918	5854	4772	5564	6219	5105	5987	5775	5834	6872	6466	5626	6309	7190	7444	6043	5631	6560	7051	6788	7251	6613	6663	5413	4890	5939	5946	6410	5787	6396	7127	5554	5628	4366	5025	5887	6211	5129	5804	6965	6916	5564	5287	5479	5411	6157	6499	5298	5173	5436	5989	5331	5573	6500	6879	6248	5999	7228	7843	7170	6250	6004	5634	6357	7096	4217	4261	6626	5911	6048	5860	6983	6942	6215	6205	6797	7012	5296	5314	3636	3821	7237	7578	6330	6972	9091	8828	5610	4928	9477	8868	6926	7409	5610	5502	8185	8734	6482	6696	4696	5399	11232	10781	4675	5018	6471	6568	6502	6615	4724	4922	5977	6449	4558	5024	7522	7446	7999	7384	5275	5384	5140	4831	7716	6874	8204	9136	8924	8657	7396	7548	4223	5046	6161	5564	7380	7868	5421	4839	6540	5856	4904	4947	4491	4377	8489	8496	5018	5589	6445	7171	5809	6188	7012	6332	4650	4592	9691	10552	6517	5878	8471	7811	6429	5642	5004	5596	5782	7015	5009	4507	4717	3984	7437	7473	5371	5443	6603	6370	5341	4877	7185	7537	5337	5593	6491	5858	5857	5252	7481	7698	6083	5977	6924	6135	5477	5395	6442	6493	7167	6931	7148	6901	6113	6272	5713	6704	7815	7109	4940	5823	7835	8036	6565	5977	5745	5112	6467	6340	9185	8041	4988	4710	7023	6267	8128	6993	5611	5473	5995	6140	4704	5594	5478	4943	5555	5425	6172	6558	5465	5621	8481	8492	4924	4900	8622	8309	4137	4558	5093	4846	4752	4953	5702	5945	8863	9419	5179	5147	5589	4638	5180	5232	6123	6145	4684	4663	5963	6694	6090	5393	5991	6081	5863	5492	5924	5748	5176	5574	6725	6682	6449	6596	3834	6114	6762	5992	4905	5224	9507	9180	7927	7442	6315	6596	6981	6911	5971	5707	5588	5337	6154	6652	5758	5269	6049	7112	6657	5810	8705	9059	6572	7015	5974	5318	5763	6429	6261	6065	5018	4317	4572	5147	4583	4437	4833	5283	5155	4933	4748	5190	6358	6350	4901	4949	8677	7862	6963	6134	5961	5765	6698	5339	7488	7699	4979	5138	5283	5223	5563	5066	4672	4935	6489	5836	7967	8358	6425	7214	10537	11100	7760	7336	7706	7712	7871	7242	5666	6288	6956	6741	5435	5490	7985	8302	11592	11975	6321	6485	6288	6593	8385	9092	4378	5100	6046	6720	8463	7751	6063	5933	6656	6387	8416	7519	5388	5862	8543	10356	5858	6114	5794	4884	5674	5391	7744	6779	6289	5897	5486	6716	6684	6749	5069	4971	4343	4300	6138	6546	5348	5077	4806	5003	6914	7061	5883	6444	5810	6428	3651	4207	4262	4001	5945	5066	6555	6156	4587	4246	5028	5622	11384	9234	7800	8038	3559	3922	6310	5435	5358	6128	4919	4720	5523	5437	4126	4134	5519	6375	4790	4587	8480	7272	7424	6000	3135	3613	4899	5343	7498	7354	4768	4028	6310	5702	4794	4849	3494	3664
773	7875	7202	7109	6805	9929	10118	2008	2712	7201	6103	2530	2321	6255	5662	1684	1902	2104	2469	4816	3668	5817	5076	8093	8082	3540	3991	2090	2545	7778	8137	1359	1524	2123	2578	6009	6717	5454	5713	4481	4479	2107	2189	5451	6126	8387	8417	2134	2260	6264	5684	4206	4450	4741	3852	5666	5742	4550	3813	6390	5724	2825	2875	1920	1361	7572	8173	5298	5069	3145	2192	2900	2540	3925	4050	4886	5250	2364	2460	3928	3290	2512	2077	8900	8595	2537	2658	5644	6340	5465	4805	8043	6625	8108	8575	7846	7793	3398	3653	2691	2729	3044	3023	5437	5577	3439	2977	2561	2151	4515	3793	14562	13210	5178	5416	1119	1082	6791	6399	7139	6148	5681	5805	2140	2620	2380	2328	6756	7367	1292	1155	4987	4868	8140	9206	1951	1883	2396	2635	4880	5015	5670	6243	5211	4668	4585	4630	2884	3193	14905	14984	10676	10585	4920	4819	6553	5927	4173	4797	6394	6110	4665	4616	4517	4387	5035	5558	9445	10969	16548	15242	2057	1876	1981	1846	5143	4730	2847	3015	2877	2980	6519	6761	2157	1553	4139	4341	3151	3193	2146	2340	3345	3043	3393	3063	1979	1949	3367	2814	4886	4580	5961	5369	7708	6879	4534	3719	5663	4866	6766	6368	5952	6147	3642	3262	3252	3422	1677	1555	6122	6231	4184	4338	2693	2339	5580	5792	2505	2697	6863	6302	2705	2689	3059	2619	1699	1854	4295	4813	4012	3777	5900	5410	4083	3894	6330	6467	2245	2665	4091	4037	5754	5021	3393	3055	5023	5203	1950	1911	7048	5997	2686	2827	3388	3331	7108	6809	3329	2573	5351	5312	4903	4582	2970	3578	2444	2224	1755	1905	2420	2470	2223	2020	5608	5860	3919	2999	1858	2044	2786	2942	4183	4209	2030	2147	1961	1699	5305	4905	2380	2441	4980	4942	4903	4350	4629	4492	2387	2189	4531	4550	2439	2467	3227	2877	2909	2933	1665	1300	3134	3104	1592	1655	4614	4131	3852	3489	7706	8045	7440	7791	3865	3826	2655	2551	2511	2305	2810	2397	7813	6760	8072	7617	3040	3334	8436	6453	8740	9252	3494	3491	5166	5077	9245	8157	10095	10404	6022	6556	5731	4858	7680	7853	5630	5343	8170	7714	3009	2491	4959	4761	4537	4548	3076	3258	3172	3223	10439	9251	2985	2259	2821	2348	3402	3703	15944	15315	2541	2271	3510	2829	5701	5507	2568	2668	5388	4052	4605	5192	2954	2785	4816	4478	3427	3763	2516	2167	2309	2387	1826	1712	3879	3874	1981	1818	2934	3317	2817	2597	2570	2613	3458	3700	9928	8466	2001	1927	3272	3027	12024	10327	12351	11938	2632	2290	3745	3468	2131	2163	6079	5998	2454	2611	3610	3559	3719	4234	3176	3161	4458	4833	5536	4829	2359	2088	1904	2533	5363	4709	5283	5784	4945	5342	7308	7592	896	1173	5227	5071	3667	3478	4948	5538	4824	5037	5033	5339	4016	3137	7963	8210	3347	2195	9584	9154	5174	4804	6675	5376	6179	6686	5981	6032	5210	5209	5528	5053	2937	2451	3807	3293	4240	5078	2089	2297	1972	2313	2558	2449	2850	3436	1556	2074	2100	2405	6127	5956	3502	3752	5081	4757	5008	5633	8287	8233	4698	4808	2474	2278	8963	9589	5372	4912	4138	4083	3709	2385	5431	4612	1219	852	1282	1076	2612	2691	3185	3036	4873	5474	2297	2043	2758	2699	4329	3735	5694	5718	6063	5230	1356	1051	2253	1881	7504	7809	5481	4949	1485	1334	5892	5087	9055	8400	9014	9845	2531	2477	4973	3847	4959	5161	6355	5745	6307	6303	2165	2117	4449	4169	2507	2744	5249	5591	2829	2785	5022	5457	4802	4553	5497	5249	3680	3517	3504	2887	2517	2352	5055	5871	4724	4095	4096	3817	3243	2822	7621	7154	2081	2391	5063	5070	2942	2446	4314	3840	4269	4650	3642	3850	4410	4292	3568	4078	5822	5138	3384	4183	2559	2379	3172	3262	3601	4238	2463	2356	3578	3249	3852	4433	4256	3810	3110	3805	5462	5383	13762	13531	4497	4756	2999	3021	3867	3432	3303	3369	5571	4806	2342	2255	3609	3494	3463	3176	5312	5566	6056	5749	1860	1796	2300	2310	3159	3332	3436	3433	3162	3379	5343	5444	6828	7112	2254	2000	3239	3830	5107	4734	3328	3442	4978	5147	6358	6564	3110	3367	5720	5552	4999	4034	4763	5006	3731	3477	4144	4733	9749	10170	2413	1929	2517	2821	3491	3213	5398	5185	7787	6465	3252	3809	4193	4045	2640	2134	4996	5702	2167	1728	4314	3509	1998	1809	6653	6630	2683	2504	4821	4860	5650	5311	5716	4863	3398	2797	3506	3739	1731	1780	4019	3115	6360	6593	1907	1998	3909	3712	5406	4848	4206	4846	5291	5722	6771	6416	6312	5980	6755	6838	4660	4752	2806	2782	8167	7688	4746	4605	1410	1485	7119	7051	6196	6762	2465	2683	3577	3546	2626	3032	1607	2023	1673	1559	4244	4675	6146	4576	1419	1259	3800	3650	2155	1637	7292	6784	5882	5770	3287	3649	2397	2272	6016	5672	7342	6831	6068	6431	1958	2340	3140	3191	5698	5290	6205	6570	3155	3011	3863	3980	6424	6218	4734	5083	4519	4757	3092	3152	2240	3020	3487	3849	2774	2804	3532	3667	3754	3229	4002	3655	3177	2885	9491	9041	6333	6031	3408	3617	4672	4466	3227	2881	9027	9715	3613	3358	2587	2305	4379	4031	2334	2671	5252	5835	7368	6860	9717	9629	3127	3976	5627	5916	6302	4975	3513	3588	3493	3155	2953	3017	3919	3422	4654	3968	4662	4229	5407	4191	1707	2070	7261	6683	2427	2476	4666	4864	2165	1982	2228	2003	4543	4427	2594	2118	5172	4763	5830	5010	5873	5275	3413	3368	2052	1871	7017	6699	6926	7463	4352	4213	11280	11312	2316	2480	3895	3708	10329	10037	3386	3441	7151	7276	2652	2359	3290	3401	2264	2581	3964	3380	7198	5966	5685	5161	7845	8229	4788	5014	3748	3461	5098	5489	3553	3048	2602	2527	3571	4132	3551	3542	2848	2767	3481	3127	2995	3154	3618	3812	6701	6258	3938	3716	4345	4351	4785	4352	9841	10630	5211	4859	2943	2741	3705	4312	2458	2570	4052	3532	3687	3632	5506	5686	2149	2192	3984	3782	2567	2144	2408	2003	6171	6471	3762	3457	3567	3621	6469	6583	4390	4828	3682	3522	4552	4926	1615	1778	5303	5631	5751	4958	6555	5313	2739	2654	2652	2188	2836	2616	5522	5263	6758	5291	4672	4384	6479	6541	5432	5072	9239	8590	2897	3298	2350	2525	6427	5654	4671	4943	5442	5013	6530	6753	5920	5477	6533	6467	2938	2656	2794	2996	8189	8665	6966	6792	3467	3472	3080	3023	5333	4686	2345	2601	3006	3266	8862	9655	4808	4823	3373	3077	3840	4631	5841	5529	3916	4213	4744	6312	2236	2409	3559	3566	5280	4732	3171	2751	2773	2903	3029	2698	4461	4030	3064	2854	2512	2266	4341	3663	3032	3329	3028	2263	3074	2795	2642	2841	5365	5215	8315	8178	3345	2656	3127	3254	6216	6109	3683	3517	3754	3858	4808	4536	2753	2375	2466	2494	4265	4147	2373	2989	5764	5259	2110	2238	2760	2591	3264	2852	5089	5726	4427	3984	4733	4402	2329	2654	4500	5099	6790	6289	17144	18118	5277	6005	2467	2498	3488	3142	2353	2134	4099	4163	1914	1727	3781	3153	7291	7201	5627	4830	8009	8341	5204	5793	6091	6343	4414	4547	7604	8020	1672	1551	3433	2885	1380	1613	13298	13655	2368	2145	9194	10376	6477	7185	5727	5138	3765	3180	2726	2920	1899	2099	5134	4950	16642	17379	7655	6940	4995	4952	4528	4430	6040	5828	4893	4442	9443	9294	2365	2290	1966	1932	3000	3150	2735	2812	3943	4280	5552	5755	1906	2016	6517	7244	12770	13681	5669	5542	2348	2375	4789	5221	6219	6381	4620	4784	4682	3714	8860	7471	2127	2331	1834	1653	5364	5204	15813	16812	3804	3432	4476	4897	12049	11795	5154	4245	11493	10142	7444	7483	2255	2352
774	9416	9104	4995	4533	9574	10220	8230	8158	7640	8340	8790	8582	8205	7985	8661	8355	8576	8193	9184	8707	14876	13937	9213	9157	9482	9778	8552	8103	5039	4869	8697	9193	4795	4537	5758	6347	17408	18398	9233	9348	3919	3392	14513	17153	5542	4642	10731	10621	16941	16530	11013	11021	3181	2734	4969	4448	9854	8480	7900	8096	8966	8452	3577	3506	2031	1993	7432	6604	4083	4369	4673	5245	4573	5094	6190	6452	5128	5387	15887	16310	6986	6899	3149	2492	5283	5265	5590	5234	5165	4377	3459	3588	2533	2770	6188	6738	7290	7528	3283	2923	3995	3965	3777	4576	5383	4212	3128	2760	13853	11625	13336	13078	4801	4295	7214	7649	3890	3735	4864	4460	7073	7513	6063	5646	7375	8754	4984	5283	10181	10152	12027	11466	5463	5309	7609	7856	6443	6788	3346	3533	4231	3755	10921	9759	3826	4178	3215	3568	13845	13135	1341	1504	4218	3545	13628	13390	11919	11780	4219	4364	7262	7199	13504	12764	11795	9938	1697	1712	15073	12001	6515	7040	8863	7504	14101	13562	8737	7719	7449	7662	3612	3235	9262	9083	5934	6228	8315	7277	6690	7371	3040	2972	12226	12024	5016	5470	2988	3259	2860	2185	7159	7483	6836	5689	11194	12352	3669	4271	8380	9207	2380	2102	11255	9697	2457	2928	5449	6098	5043	4830	11791	10840	3632	4247	2152	1701	4850	3881	5499	5776	5864	5288	9708	8351	4946	4565	2976	3557	10354	9838	2640	3827	5245	5705	7221	5951	5194	4795	4721	5913	11715	11055	6253	6616	9395	6916	3608	4769	14681	15170	7957	8175	2271	2876	18896	18333	8602	8448	15120	15062	11217	10921	6978	7228	9195	10060	3374	3222	11853	10624	10504	10500	5561	5907	9946	10025	1890	2237	7077	7293	2809	3535	2742	2583	3074	2682	6974	6444	10962	9826	8554	9218	9435	9155	11425	11167	10118	8962	5342	6759	8639	10010	10947	10840	3567	3461	11463	12610	12083	12515	4044	4277	4793	4509	7727	7984	8134	7638	4414	4529	7542	7632	6055	6552	5508	5327	5790	5326	18140	17576	7498	8037	4678	4360	18170	17596	3383	3272	5347	5403	3809	3860	2835	2960	2950	3445	4125	4358	6224	2814	5642	5568	5332	4590	5575	5306	18716	18336	4438	4103	6959	7118	10837	11009	6462	6445	4914	5076	9954	9073	9515	9248	11061	10129	4917	4331	19070	16881	9435	11471	4582	4590	9937	10091	3754	3844	2876	2832	3253	3116	7669	8029	4087	3542	4578	3161	6781	6577	8646	7846	5573	6371	8154	7984	12227	10228	11185	9692	9367	9535	7676	7110	5217	4454	6083	6209	2936	3414	4572	3928	3892	4040	2184	1890	2844	2314	5938	5430	6497	6360	6222	6499	9989	8158	9113	8517	5787	5763	27453	27938	6508	7717	14530	14342	20243	18636	4685	4562	4985	5042	7098	7877	3334	3804	12512	11781	5353	6083	10045	8999	5048	4579	25793	24266	5245	4961	8346	8732	4186	4844	4477	3367	4365	4371	2641	1907	11148	10613	6578	6305	6071	5929	1947	2115	4796	4221	8924	8433	18669	17153	6017	6729	2532	2676	13325	14227	4223	4052	18220	19619	10279	13925	3051	2975	5262	4978	6900	6081	5761	7134	3799	3433	12294	12610	9657	8560	4502	4076	14314	14715	4048	4019	1232	1761	17275	16717	1331	2165	12495	11193	10723	11763	13223	13828	13463	13817	8563	8834	11325	11820	3060	2517	7637	5630	9839	9112	5353	5219	4738	6083	22333	19929	1698	1762	3216	4167	4895	5065	4670	5240	14507	14165	4282	4180	5870	4561	13839	14261	21715	19593	5432	5358	2495	3753	22674	21485	14760	14683	9901	10455	4306	4326	3539	3835	6418	6477	5820	5914	8776	7525	2937	4589	6157	6492	3838	3690	6888	7557	3830	3169	1662	2116	5322	4046	8964	8180	10571	9742	3296	3432	11076	11078	10215	10061	3478	3020	7966	8119	4247	4419	1816	1409	10703	9235	3008	2603	4140	4755	12211	10993	8593	8565	4394	5324	1656	1689	21134	21367	5014	4492	10280	10066	9394	9987	5452	5651	3628	3781	4568	5107	1801	2005	2032	1840	8189	6351	6245	6093	8927	8473	8923	9821	3826	4409	2909	3150	6524	5913	4118	4153	4566	5346	4424	4941	2174	1654	5347	4776	8668	9578	4624	3959	6460	6356	23604	21483	7257	6760	4695	5175	3599	3450	10712	10026	4878	4614	8227	7657	2758	2708	9019	7572	3362	3729	6007	6510	6331	6936	1980	1848	5088	4833	6725	7877	9918	9172	6248	5671	9706	10104	7720	6583	2907	2315	4921	4736	11121	10908	5552	5161	3303	3393	3690	4042	8187	7087	7002	8257	3471	3387	5178	4984	10561	10817	6125	5945	4481	4347	5843	5576	4889	4737	9414	9133	16119	14414	3587	2996	6670	6590	5333	5736	8023	7831	7934	7838	15133	15710	3898	3976	9243	10087	8964	8561	4988	4513	4816	6011	5687	5493	3741	3494	13096	12955	12243	12305	2344	2925	5630	5016	12458	11606	15771	15427	6531	6119	10184	10983	5592	5742	5703	5188	2097	2328	3811	3254	2131	2284	2041	1502	7645	7979	4510	4971	2805	2604	11822	9835	3150	2168	6537	6151	9606	8949	7566	7507	4942	4920	6169	6171	7024	6925	5125	5690	8645	7340	6235	6673	8170	7944	6290	5129	5893	6207	10026	10365	5235	4611	8063	6550	6840	6064	11765	12820	7830	8164	4544	4912	8294	8385	6741	6057	8609	7880	8217	6875	14764	14816	5533	5725	7273	7006	7413	8531	6824	7666	8092	8097	7251	6829	9565	8767	10860	10430	11896	12933	12696	10971	8032	7559	9060	8572	4945	4591	6418	7078	6238	6666	6884	7114	1549	1985	12358	12151	6533	6034	4965	4138	4479	3847	4010	3718	3803	4115	4241	4144	5669	4852	16943	17071	6740	6718	4927	4295	4572	4408	2011	2402	4607	4070	7310	7211	1447	1605	10028	9566	13581	13270	8230	7981	7647	6377	4825	5033	4575	4850	4281	3557	3358	3623	4588	3206	9435	9072	10375	9294	5319	3840	8913	8606	5197	5374	3620	3075	8097	8544	7907	7754	2277	2864	6105	5394	5161	5352	3708	3681	4907	5073	9087	9415	5845	6099	2787	2469	14845	13106	7836	8303	14998	15053	6429	6235	3766	3971	6485	5632	6812	6736	7817	7371	5600	5110	8584	7063	16887	16812	6143	6273	12433	11559	10640	9746	5567	5507	5283	5443	15973	14801	6754	6693	8181	8222	2630	2608	10383	10149	2854	2882	5848	5795	19862	19337	9158	8970	5786	5656	7887	7372	5091	4776	4524	4549	4463	4745	4037	4707	13144	13546	5808	4850	12803	12329	8982	10274	5036	5046	4629	4844	5310	5491	6814	6960	4656	4463	7157	7823	3795	4244	9295	10077	4107	3712	4161	4278	5112	4417	18802	17402	11780	10467	3427	3273	7705	7683	12521	12147	3882	4839	6302	5266	12569	11678	4132	9305	8285	8287	8565	8375	14161	12955	6898	6969	9591	9413	19792	18567	7566	7155	5482	5135	4830	5374	5202	4866	15455	14310	6474	7014	8860	8995	6837	6525	5197	4393	3769	4095	17525	17065	4592	4109	6575	7450	10231	9952	8518	8506	6593	6563	10948	10472	6763	6162	7435	7096	7088	6889	5375	6775	8532	8641	4952	5325	7971	7907	6590	6734	7175	7751	4472	5288	11181	10975	11093	10897	6613	5698	4857	4588	3076	2403	8761	8899	8237	8173	8553	8611	3749	3728	9001	8805	6152	5592	3427	4245	2607	2802	4450	4104	6486	6337	2894	3690	7033	7983	3590	4079	9359	9305	2475	2876	8082	9223	3914	3869	13169	13876	4970	5442	5146	4336	8959	9830	4292	3602	7824	7591	2145	2638	8540	8779	5226	4862	4499	3602	9203	10318	9151	8950	9743	10808	8464	8511	5066	4996	9129	8659	7664	7772	5573	5724	8512	8682	4042	4448	4085	4042	13830	12283	4528	4900	3669	3704	5650	5929	6944	6957	9527	10803	3915	3764	4169	3716	6701	6533	3615	3381	3244	2630	13625	12512	7846	7223	3857	4889	8131	7806	3868	3578	4335	4447	9556	9783	4375	4330	3710	3283	8146	7545
775	3017	2423	2685	1806	3580	3468	1340	1356	1380	1321	1772	1389	1595	1486	1436	1559	982	1594	1516	1186	1226	1756	2047	2101	1697	1217	1285	1262	1958	2387	1403	1232	618	824	1308	1610	1379	1393	1452	1300	907	864	1681	1220	2402	2626	1143	1548	1684	1940	1675	1353	594	1046	1989	1681	1371	2132	1519	1805	1373	1045	857	1010	2099	1763	1447	1341	1412	1489	1785	1364	1750	1474	1724	1575	1532	1443	1145	1259	1699	1469	2400	2029	1336	1231	1315	1439	2015	1669	1403	1451	2555	2145	1332	994	1718	1631	1073	1413	963	1159	1388	1562	1165	1452	1143	1230	1378	1577	5292	4990	1612	1953	1470	1190	1541	1953	1901	2335	1856	1892	1336	1446	866	1172	1121	1308	1027	1127	1001	1060	1807	1437	1480	1461	1213	1242	1496	1762	1705	1626	1630	1312	1324	1657	1100	1058	5910	4568	2326	2672	1304	815	1913	1638	1456	1403	1352	1281	2035	1362	1638	1370	1346	1357	3007	3408	5591	5414	1641	1731	1100	1768	1620	1691	1222	1073	1097	908	1848	1844	976	1094	1943	1479	1111	1258	1174	1228	1377	1315	1302	1621	914	1239	1141	1326	1776	1099	1601	1559	1329	1249	2008	1947	1281	1559	1633	2216	1531	1453	1278	1395	1585	1265	1387	1096	1323	1301	1593	1894	1178	856	1603	1622	872	908	1012	1460	1095	1138	1219	1227	1139	1198	1313	1170	1649	1741	1212	867	1800	1135	2297	2317	1273	1497	1331	1720	1577	1647	902	1176	1721	1449	1372	1224	1776	1526	1151	1255	1058	1285	1369	1714	1196	1157	1294	1602	1598	1596	1207	1229	1393	1214	1021	1093	917	935	1187	977	1785	1669	1136	1199	1260	1085	1076	1619	1891	1434	1302	1346	1038	844	1596	1964	1118	1366	1629	1736	1966	1768	1713	1368	1308	1194	1534	1842	1260	1354	1410	1264	1309	1206	1051	1010	1567	1540	1141	1178	1673	1564	2003	2286	2815	2625	2213	1361	1907	2340	1583	1293	1506	1722	1742	1828	1504	1702	2838	2785	1448	1477	882	1248	4677	4556	1896	1807	1250	1081	3945	3488	4791	4267	1047	1146	1755	1017	2053	2035	1351	1246	1514	1842	872	778	2004	2090	1620	1154	1350	1511	799	1122	2178	2201	828	910	998	785	1128	1058	1733	1861	684	603	1392	1746	1300	1293	1130	758	1774	1866	2406	2234	1296	1199	1233	1049	1440	1322	1381	1441	1374	1401	1231	1149	1159	1607	1006	660	901	999	1261	1392	876	864	1260	1949	2840	3491	1005	1119	1966	1358	3409	2986	3821	3702	1579	1177	1308	1210	1098	955	1167	1687	1077	1286	1762	1986	1957	2202	1204	1178	1220	1416	994	923	868	833	1221	1055	1457	1186	1112	1137	2039	2008	1333	1355	541	633	1301	1098	906	1203	1360	1735	1371	1018	1293	1564	1356	1647	2269	2079	1813	2143	2268	2108	1728	1588	1206	854	1559	1512	1574	1293	1824	1583	1658	2068	1485	1201	625	1058	1538	1774	1221	1408	898	1186	1438	915	763	1120	915	841	2123	1990	1825	1283	2021	1596	1891	1795	1108	1161	2690	2953	1535	1736	1130	1045	2051	2018	1416	1581	1700	1583	1279	1141	1407	1641	838	809	877	835	1513	1098	597	760	1021	870	1024	1213	1817	1659	1649	1842	1018	910	1107	1347	941	1213	1653	1795	2041	1625	1170	1751	811	1078	1827	1706	2341	2884	2516	2356	2327	2332	890	1089	1322	1154	1085	1079	1500	1721	936	1133	965	993	829	726	1254	1139	1504	1116	1565	1827	1234	1196	1679	1428	1291	1409	1015	1756	1027	749	1420	1478	1422	1641	1134	1094	1552	1639	1437	1735	972	1497	1217	1036	988	1165	1194	972	1499	1641	1433	1726	1473	1512	1594	1689	1841	1617	1036	934	694	1208	849	1023	1212	1140	1508	1384	1492	1340	1026	1263	1319	830	1544	1108	2274	2862	2073	2306	1340	1195	1330	1252	1505	1506	925	1296	1418	1440	801	902	965	1049	1245	907	1524	1563	1489	1615	746	1220	1254	1299	1006	1071	1423	1057	1562	1352	1961	1917	1877	1482	907	1282	1270	1499	985	1081	1877	1623	1347	1055	1134	1371	764	1259	814	1282	1704	1688	1582	1601	1502	1711	905	1404	2134	1920	922	722	1450	968	833	853	1659	1633	1656	1448	2046	2024	2683	2351	688	601	1755	1379	874	914	2331	2013	644	868	1576	1948	1662	1409	805	1203	1802	1639	1608	1479	1844	1563	1608	1119	616	775	1690	1629	1879	2293	1119	738	825	1041	1609	1949	1819	1394	1764	1591	1353	1134	994	1180	1832	1604	1997	1757	1110	1414	1575	2003	1173	1078	899	841	1715	1945	1536	1515	1147	1550	1072	880	955	1027	1388	1197	744	577	1404	1248	1699	1545	681	770	2184	1547	888	1077	1404	1505	1845	1272	1540	1860	1575	1529	1878	1536	1021	1187	1782	1334	1226	941	967	1287	1867	1685	1762	1684	1956	1762	2080	1640	1245	1500	1412	996	1033	1387	1145	1076	1469	1456	1134	1044	1116	1246	1609	1288	1564	1597	1384	1028	1083	1185	1372	1293	1918	1570	1205	1230	1380	1619	1334	1306	1988	1719	1482	1155	1075	1142	1493	1139	908	945	1188	1482	2052	1751	1434	1720	1561	1278	1793	1517	1630	1373	1854	1838	1477	1616	1138	1214	1207	1364	1833	1926	2611	2411	1204	1410	1019	1215	1313	1247	1543	1505	1968	2141	817	872	1103	885	1286	1417	490	326	1890	1816	1011	1242	1946	2109	1580	1350	811	682	1250	1455	1539	1459	1166	1211	2485	2926	1651	1484	1663	1689	2235	2582	1321	1957	4768	4598	707	796	989	681	1317	1336	2058	2225	1355	1096	1442	1606	1225	1904	1101	1281	1581	1553	1812	1587	1234	1025	1594	1378	1546	1452	1243	1238	1369	1072	1382	1135	939	1205	1657	1552	1260	1562	1513	1285	1118	1147	1358	1115	2867	3316	1608	1457	1278	1514	1013	1194	1309	1280	1188	1190	1094	1159	1681	1789	899	1065	1722	1279	940	910	922	813	2257	2107	2095	1568	1016	1274	2212	2447	1592	1475	1245	1231	1240	1340	1297	1097	1795	1233	1192	1002	1526	1631	1249	1111	578	833	1023	590	2088	2127	1506	1688	2073	1985	1499	1354	1562	1758	1728	1828	2420	2966	1370	1147	1733	1772	1464	1615	1631	1410	1663	1560	976	809	1725	1916	1379	1214	1081	1136	1703	1775	1810	1504	1133	1523	1423	1362	785	1018	915	1088	1086	1060	2227	2393	1605	1622	1998	2578	1503	1357	2500	2653	1178	1175	1316	2018	1001	1340	1541	934	1408	2031	911	993	1318	958	1127	988	1502	1944	1202	1271	1294	975	1758	1866	2579	3019	1251	1507	1217	1166	1333	1123	1603	1597	1923	1883	1061	1294	1302	1284	1860	2472	687	724	927	912	2289	2045	1261	1247	1330	1228	1817	1736	1280	1416	1173	1548	1172	826	1814	1753	2010	1816	2387	1795	1559	2134	934	1025	737	947	1490	1677	2237	1920	1579	1548	2123	2376	1347	983	1136	964	968	1036	1635	1044	1257	1016	1181	1309	1593	1794	1931	1718	1784	1848	1240	1235	2087	1628	1943	1983	1701	1173	910	1215	1394	1309	890	794	2306	1949	818	1129	2259	2338	1499	1339	1305	1437	1361	968	1201	894	1172	714	1181	1370	1560	1410	1368	1610	1316	1017	1538	1282	1391	1395	1025	796	2914	3324	1028	1068	950	1486	1873	1567	1315	1445	1495	1560	1493	1462	1182	884	1759	1453	3100	3303	2449	2115	1576	1265	1644	1355	1582	1327	1714	1251	1841	928	1791	1894	1105	1070	819	716	1841	1954	1573	1945	995	1490	1826	1409	3340	2841	1090	1053	2509	1945	2039	1415	1223	1157
776	54394	54178	47111	47243	73328	72846	54116	54360	51754	52061	66133	65060	54807	55707	70317	67061	80705	79130	86678	85549	52427	51596	59999	59276	56550	55445	62671	62417	51764	51486	53662	53828	39482	39598	60044	59242	42568	42463	55271	55321	39151	38715	42625	41808	50747	50746	63616	63732	75894	75131	73186	69734	50183	50119	88814	87475	57439	56198	47836	47932	115172	108123	552367	539415	274111	269005	106159	107401	126771	128189	105397	107297	115924	116617	154229	152971	182138	179357	84252	86525	125319	122382	337209	329326	178704	174670	74858	75104	454337	440524	509352	486838	371752	382817	83548	83874	106815	107884	793329	762552	381060	378591	69931	73313	40805	39513	187390	187996	130073	123715	262553	258360	37417	38465	150002	157048	953575	947725	374594	373992	171894	165803	85292	84290	82616	85803	69373	78663	101777	98947	55089	53050	546824	520782	209681	207233	50851	50046	917844	869737	280910	273161	44801	39194	579479	578600	289015	270625	172894	171017	298710	289241	56446	49864	57486	56607	125026	128050	88430	85864	70247	72352	94569	95739	49006	46026	395075	407903	175281	170252	178302	175715	87946	71396	61690	59641	82999	81751	56479	56253	20440	21661	79556	76549	80987	82276	54055	48676	104599	117574	86393	82155	115323	120580	94224	98131	62663	59040	91338	89647	157948	157866	152191	149546	155321	160353	63821	63952	183501	178216	87535	87608	105878	103125	108707	102774	26725	26797	249918	246892	169852	175105	94799	94096	94504	95625	78834	75826	135901	133795	22545	22830	98008	98100	25745	25268	47812	46780	87727	83212	47097	44976	25737	25259	236353	224528	41962	42794	19827	22912	180345	178398	279162	285534	712745	712220	157640	156650	65287	63399	23759	24561	102701	105326	48995	48665	37865	40326	57800	53017	122579	121226	341557	341917	27275	29228	70558	69261	122809	117815	119735	120632	108402	106966	173537	171483	94243	88529	309992	315285	123355	128983	120478	120447	84391	81246	82464	88343	156562	166406	1175502	1152330	1909638	1831360	197740	206488	151027	151337	116957	119080	147380	142568	180153	180695	119246	123640	153466	152296	203729	201587	164390	156149	41060	41473	53377	53535	160365	146838	2753849	2726572	62674	59853	65807	66328	59002	60655	63713	65623	68667	67857	171823	166866	37765	41565	49388	47967	51357	51300	34813	34222	645290	621772	36358	33386	64837	63340	567778	561657	1630099	514896	2139842	2141527	696088	678608	189395	177924	415198	415954	256033	239805	229557	212926	187604	187349	224440	211488	162269	161209	93809	89932	90205	88606	103369	95391	128466	121855	306021	306058	170087	165612	133874	138905	81416	75900	229037	217645	423341	437019	80788	71902	1540	-2251	141179	143381	50851	42537	-17369	-19597	6896	4722	39006	38216	-14054	-14974	36925	36810	54341	46586	17372	17759	24817	23931	149074	153056	16700	17032	155854	144125	98719	97179	129044	124370	356481	358252	160625	153811	-17974	-17696	36217	35303	205637	196376	88042	82648	101667	103798	64776	57018	125915	131272	48716	49213	55978	61286	78311	82674	215009	218715	194775	178986	509468	512987	1218	2509	41613	42684	437885	454864	102746	98284	686836	686665	131347	139010	98596	94575	119039	111770	475435	472153	253037	237292	447030	454621	118150	115103	61677	58360	9871	4608	520784	502126	597	-265	555778	567455	107994	109970	85280	83555	81189	78776	41250	39127	132633	136075	177070	170555	94947	99711	73472	83214	305535	296516	394481	378782	64066	67092	491509	488076	207441	210745	341791	325160	95694	95326	226856	228777	414124	415490	677358	648441	140865	143079	114543	111605	117295	117599	42207	42728	43953	41996	121545	125062	65390	66000	48952	50473	79047	83978	270783	276901	86741	88443	59857	58121	12843	6015	196059	191284	45996	48987	-6611	-7234	117263	116246	185303	177234	514815	500376	416063	414195	430959	440274	155896	154505	60873	58794	85446	81985	18806	23330	119474	118501	67175	67454	50770	52844	78955	78457	39399	40755	36064	39327	104099	105341	83350	89465	38029	39068	332207	327357	38735	45414	61905	60963	38889	39811	17055	13543	76378	78190	108283	110478	422955	416353	14570	17456	71073	73458	21302	20560	318677	321079	-7199	-10217	114714	119621	255183	259800	141094	135558	56485	62499	63226	67802	102126	97386	23815	20643	131223	129437	9618	9647	158440	153242	72653	78768	339567	333235	227036	228822	20638	21683	335888	338163	81482	84869	77918	78318	104268	95748	69721	75902	127721	123456	16273	15176	166157	163525	103512	105548	153558	150011	86643	94025	-4253	-3153	5813	6443	226110	215446	232382	220816	131267	130072	245969	250778	408343	406758	107817	109493	106063	112870	62682	61820	130493	129488	141252	140829	63022	64309	216918	226420	47962	48928	130700	132720	149492	146482	135929	132725	105622	112699	323476	322976	44475	46336	157784	155245	266740	264606	109262	116901	355739	350363	232410	233330	259651	254523	49485	49714	189543	188338	98543	99903	190517	193634	107244	105584	70454	69053	25413	25998	70561	67377	386041	384807	81142	76170	28737	26910	38496	38116	20499	22291	47644	46527	25034	26129	23011	24878	118734	112810	56526	56785	104651	107795	474375	462417	32638	31023	33534	31926	377580	378061	147255	146971	31384	30377	45672	43275	90279	87309	32410	32380	47165	46574	121562	121893	33162	31216	152422	151616	86632	87126	65183	62717	48909	48275	90193	91643	67086	68083	40749	40609	193038	185910	53439	53841	148385	143754	114289	112384	49894	49607	133455	129425	148494	142235	44012	46261	128979	123830	125307	123642	88612	87805	158383	157347	56766	57154	46550	43783	115212	113150	57631	61797	32011	32988	112953	111349	339373	338483	159758	158289	253848	259098	77153	76729	52336	50324	78980	78869	80538	81535	242145	252163	122807	116680	60045	59047	137641	143429	130510	133083	190340	190762	197205	194386	61375	61551	95519	101140	140493	125153	42763	42652	37277	37138	58260	55501	163820	158911	76364	76072	114222	111279	108185	110465	76895	77985	138391	136449	48107	50198	122073	114800	139213	139383	84844	83881	46335	44198	25573	26010	95668	91849	33682	33961	171773	172394	50003	50687	35294	34681	69717	65761	51850	50588	118654	117853	146686	142444	95081	91473	55254	54644	64270	66440	137320	136033	72440	70819	163731	166234	111388	107552	199806	185197	73157	72496	61756	59277	84703	82690	82140	82004	72509	73899	58615	59414	183326	182525	58612	58493	53965	52960	62499	60903	55255	54550	61747	63732	68328	66936	103077	100551	50251	50069	208808	213427	79833	78169	68262	69044	37387	37682	145813	140992	78282	73745	68025	66321	55815	55203	93438	91458	60689	58704	153229	150386	139113	143100	68015	67957	48053	48379	55324	55038	162131	159483	96884	96317	209136	206991	116553	116012	68698	70259	145113	146488	80134	79215	73658	74164	80609	80023	146981	143848	50630	50762	63545	65150	81348	82179	60309	61330	114207	116257	38386	38043	112696	111330	59457	60075	103383	101306	62135	62871	71117	69470	78967	78013	55346	55312	117272	117897	356914	353959	95240	97788	108074	106210	171969	164837	160312	166658	58009	57356	72783	71886	101814	101510	246690	242837	163917	162372	102138	101272	130360	134064	83060	80743	62137	60270	130308	134081	103139	108563	151180	148844	74491	72386	106086	106977	65389	62949	38072	38653	61850	60212	91890	92311	120937	117510	92611	91498	374913	372756	71766	73343	78706	152800	142671	143286	111315	109973	75289	75767	140317	139719	131287	124013	61057	58130	127734	124469	161015	159661	61046	60787	382803	379793	116819	116042	128755	127121	46780	45616	146406	147471	106665	110399	52033	51501	47555	48022	149734	148107	92757	92922	97296	96114	83962	86177	101608	98523	31157	31166	111355	107626	83301	85050	40687	40752	198606	193992	110184	113144	94913	91401	129094	125912	91176	91292	147243	151817	408738	405796	23639	23344	574104	594539	464280	448144	175205	182903	843429	804569	38889	39005	91470	93883	30196	31782	68674	65223	49364	49800	86805	86229	107886	105858	407548	400035	53860	54163	77398	79310	436535	429732	109942	97777	156291	156667	38310	36441	186040	186597	26193	26412	90948	86547	74896	74337	214370	210368	254257	255496	406619	402740	117967	116710	147601	138821	173024	160446	569900	563466	120092	121611	54526	54763	48246	47784	84913	83508	98552	97918	56644	56269	284173	281435	55703	54565	77323	78091	129927	133999	69322	70033	131230	134245	196287	190589	66712	66875	290864	298878	145951	141335	623309	617821	81322	81335	112708	110161	88045	89914	82694	82820	113873	112873	174896	170127	225975	220379	65352	65483	694250	704589	190876	192968	96530	96051	234245	235877	117521	114922	81502	81127	485490	491806	158811	151228	124711	127538
777	6389	6663	6599	6480	8230	7774	6870	6808	6395	6308	7309	7359	6658	6710	8402	8293	8368	8416	9976	10356	6377	6190	6986	6905	7243	7362	7973	7961	6871	6774	6902	6661	4195	4098	7111	6937	4704	4387	6769	6728	3901	3921	5364	4818	6091	5924	7363	7188	7199	7222	7618	7410	5539	5429	8621	8659	7080	6369	4796	5057	9814	8748	38241	36266	16214	16791	14709	14464	13450	12714	11296	11693	11445	11443	22746	21893	40277	38760	7936	7062	16916	16376	34111	33677	36392	37481	12194	12040	47265	45229	36690	34460	38199	41073	5473	4828	8735	8833	43144	40982	37822	36798	11700	13321	9650	9642	18014	17532	26677	22875	31370	33262	10225	10736	12579	13402	57199	57566	36641	37669	23932	22754	12362	11418	13776	13872	4299	3863	10282	9590	3360	2818	35768	34517	17530	19173	5522	4226	49989	48457	24696	25820	1814	1799	34293	34027	27055	24771	19853	21265	13686	14076	8617	7136	3245	3587	21207	20776	4286	4255	5330	5122	19638	19376	2435	2359	35686	35584	18835	17650	15507	13937	10719	7950	4575	4802	4701	3913	9273	8911	5728	5884	9579	8051	6108	5871	3232	2801	15092	16375	11910	10377	7918	7743	8403	9006	8036	7850	8538	8499	27612	27393	11923	11126	10005	10686	7572	8003	39242	38140	8090	8405	14375	16206	16360	14860	2948	2990	23283	24056	12109	12333	9528	9353	9690	9041	8322	7341	10751	10277	4319	5115	14231	14508	2437	2911	5616	5194	11762	12804	5580	4761	5471	6067	53538	48496	4375	4649	4356	4769	42762	43381	28529	28691	50115	49745	14276	13754	5665	6141	3316	4378	19978	20720	3877	4141	6685	6263	4582	4964	26061	24962	31361	32178	3930	4063	7432	6334	11704	11413	12170	10263	11372	10759	13358	13926	18005	16779	32294	32335	22432	22570	25537	24592	15424	15277	9960	9633	13277	13406	81422	80247	130013	127740	37525	41978	12382	11792	12846	12579	14637	14249	17412	15712	19600	20599	15360	14673	17804	17759	14108	13800	5375	4609	4777	5473	15694	14954	226440	224713	5891	6379	9344	8502	9164	8498	10005	9326	8378	7760	15682	15041	4396	5046	5816	6541	4362	4846	4064	4118	47917	46168	3258	3209	6512	6720	35244	33208	133247	44747	167984	170545	46557	45647	19652	17219	45376	45726	19752	18983	39271	38334	31241	32274	40189	36439	17328	16485	10888	10097	10344	8094	17210	17132	12284	11427	33448	31842	31368	30444	23697	25216	6649	7616	16039	14692	35418	38356	6716	5383	670	800	10235	8339	3063	1745	-2030	-2043	-1391	-524	6587	6110	-1923	-2201	2604	2263	4725	4622	689	602	4113	2916	14079	14450	3556	3240	12558	11840	7746	8225	9844	9467	26281	25382	9940	9206	-1827	-2751	4346	3500	32988	32099	6954	6362	7769	7746	8684	6859	13101	13221	4765	3745	5048	5361	6616	6006	23306	23355	19869	17715	35458	35605	3805	3950	1293	1939	28130	29770	16555	15727	49444	48816	12202	12439	13246	13539	18132	20144	28477	28080	24157	24103	27261	28202	9106	9306	5714	5471	-517	-1647	28202	27284	3776	3799	34763	36631	17038	16039	3587	2915	7503	7552	4315	4964	15777	15465	27235	26320	5432	4364	4773	6542	26094	25374	19690	17826	2858	3123	28366	26722	20176	20892	53718	53576	8525	8619	37241	35011	66578	66513	47283	45888	11950	13232	3694	4242	8457	7740	533	-325	368	835	14795	15350	15308	15397	4515	4039	9124	9805	25004	25547	8681	7629	5593	4625	-786	-845	17627	16311	3257	2910	1169	887	15125	15827	16350	13820	28131	29035	59696	60402	21739	22281	13747	12677	12241	12267	7007	7092	89	94	13430	13814	6601	5360	10733	11285	7148	7432	3325	2767	4933	5197	5648	6422	5309	4914	19159	20048	119944	118743	2824	3443	10663	10089	4334	4276	12299	12777	7037	8513	8113	7968	22958	22698	1076	942	5769	6519	970	1478	28402	27057	7390	7858	8321	9976	80219	81351	19437	18741	29917	29990	18248	17190	16874	16089	2094	1664	11690	11883	123	413	6376	6549	3147	3381	124421	118805	23018	22135	2519	3228	20730	22996	24043	25181	14593	14682	14879	12878	8811	9285	43805	44619	4513	3288	16164	15605	11225	11326	15020	14227	9238	9880	-130	-1275	53	-370	21929	23977	22736	20956	6304	6218	21924	23155	26954	27663	11300	10429	9888	9178	4264	4327	12661	13188	12636	11514	7562	8196	23413	23148	7113	7042	11574	11673	16261	16295	13420	15426	28760	29392	21934	20687	7241	7822	11037	11163	28263	25822	10352	10036	24271	25291	20620	21814	21018	21415	8778	7820	20723	20150	10431	9745	14521	14659	10973	11537	8009	7725	5013	4904	8349	7030	85335	84801	8150	7226	5113	4157	5519	6713	3387	3297	6584	6146	3744	3566	2967	3532	13689	12877	6520	6352	10492	11254	96136	97690	4562	4401	3128	2711	74683	76498	13134	12424	4095	4185	3916	3589	9406	9439	4550	4623	5273	5250	17744	16949	4813	4676	14781	15150	9074	8274	9559	8914	5862	5263	11657	12213	7095	7352	5355	5125	28341	30428	6906	6563	22328	20009	12566	12569	6276	6860	15650	14793	16073	15063	3991	4636	17482	17616	17014	16633	9531	9380	15598	16204	10019	10369	5892	5481	12946	12479	10329	10693	4637	4794	11378	11187	30488	30551	25717	25563	24547	25670	13051	11498	6083	5982	8088	8492	8150	8526	21498	22044	14071	11610	11329	11105	15154	15960	14091	12279	18184	17816	18641	19751	6909	6814	14865	15348	12593	11667	4691	4677	5346	5251	10166	10017	17175	15578	8921	8886	11325	10259	11039	10441	10692	10371	15666	16565	5682	5898	13014	12923	14728	15514	11361	11426	5244	5002	4013	4063	10357	9558	4715	5256	18611	18469	7596	7121	5315	4976	9517	8426	6914	6339	11208	10687	15077	15069	15326	15274	7112	7048	8467	8787	13668	13840	8067	7841	15096	15766	12204	11951	26464	25395	8570	8297	6614	6533	13096	12030	8487	8104	7762	7838	6823	6947	24230	22487	7151	7651	7024	6901	8327	8591	6746	7303	7360	7862	9904	10007	10227	9848	6507	6550	28982	28982	11456	11807	8378	7722	5416	5063	21720	19693	7868	8177	9381	8332	7242	6779	9597	8404	7370	6610	15610	16147	16428	16170	7003	6966	6138	6309	6259	5966	14522	14598	9766	9833	18219	17199	11889	11833	11796	11377	12655	12906	8287	8105	9095	9314	10824	11110	24483	23888	6361	6269	9613	8597	10511	10602	8195	8254	13501	12300	5405	4949	12773	12264	6687	6513	11206	12121	6760	6684	9342	8198	8033	8690	5944	5967	11789	11693	45680	45687	15855	15186	17529	17136	17380	16123	20207	21645	5895	6004	6571	6899	11217	11395	20827	19805	13646	14680	10197	10328	13090	13181	14593	14884	7597	7451	13054	13404	11330	11285	14414	14335	12874	13062	9461	10046	7162	6883	4617	4428	7155	7089	9942	10304	15588	14524	9382	9280	49317	50196	6386	6099	8498	15281	13853	14375	21933	23117	6792	6756	18440	19262	13716	13089	6517	6267	20018	19143	31590	32007	6379	6625	53901	51267	13576	14191	12220	12167	5418	5453	20416	20126	16849	16873	5971	6271	5110	5467	12885	12670	8501	9143	17897	16609	16912	15864	11093	10420	4169	3830	9174	9663	8789	9517	4835	4833	14346	15346	10948	11201	9051	9202	16968	16721	9383	9622	31268	29852	32716	32852	2535	3062	47877	49242	48948	46702	16298	16763	47545	45238	5121	5492	8382	7955	4833	4083	8506	10062	6456	6770	12271	13138	10319	10549	27461	27708	5768	5540	11498	12619	25809	27163	12257	9444	23208	22535	5003	5147	19971	18854	4058	3600	8395	8398	9895	9987	16054	17627	44536	45676	33959	34162	12397	12544	14585	13557	16644	17676	52276	53732	13394	12151	7568	7314	5476	5443	8083	7741	7617	8492	6519	6302	21805	21086	6057	5763	12590	12601	12671	12529	8153	8547	12795	14334	20426	20180	8080	8127	44173	44364	12850	12651	65273	65822	9659	9454	10913	10070	9133	9514	11365	10766	15645	15565	28416	29047	22282	21758	8291	8354	75891	76051	18307	18085	10567	9807	34624	34594	10635	10458	9492	9421	37809	38654	25597	23740	14016	14183
778	3216	3030	3079	2979	2958	3120	2648	2761	5402	5721	1989	1654	4265	4897	3220	2968	1179	1115	3370	3719	4787	4341	3584	3105	4150	3581	2456	1811	3225	3856	1810	1898	1375	1493	1790	1945	2057	2640	3541	3570	1541	1703	4431	4362	3173	2545	2467	2495	5120	4328	3896	3577	2054	1449	2282	2304	3458	2870	4558	4099	1637	1805	1483	1517	2690	2610	2988	3664	1381	1249	1452	1353	1251	1677	3609	3710	1890	1954	2422	2477	1864	1830	2019	2751	1788	1842	2011	1414	1706	1924	3000	3458	2476	2749	1393	1359	1704	1840	1581	1240	2539	2501	1302	2073	2058	1623	3246	3502	2000	1772	1705	1862	2102	2387	1839	1903	1705	2041	2495	2155	2825	2471	1795	1803	1401	1998	2142	1887	1698	2018	2168	1928	2004	2617	1835	2668	2405	1694	2081	1845	1873	2468	1802	1854	1867	1801	2236	2712	1897	2195	3244	3071	2237	1440	2452	2396	1664	1707	1776	2009	2027	1875	1626	2243	1774	1969	3417	3098	1880	2268	2133	2670	1769	1569	2863	2489	1713	1811	1863	1971	2009	2179	2520	1656	1886	1945	2349	1749	1538	1914	2039	1927	1268	1602	2203	2749	2129	1842	1550	1759	1533	2071	2723	2757	1798	1649	2276	2083	1730	1340	1594	1899	2109	2499	2102	2019	2133	2225	2200	2379	1868	1854	2504	2680	2050	2149	2522	2443	2883	2521	2321	2141	2319	2290	2055	2028	2291	1692	2515	2501	2211	2164	2261	2270	2154	2245	2673	2230	2639	2420	1410	1540	2385	2072	2399	2335	1653	1399	1620	1616	1899	2662	1760	1387	1451	1518	2961	2601	1319	1282	1666	1663	1934	2121	2101	2452	1476	1560	1975	2301	1619	2095	1741	2101	3330	2692	2343	2276	2016	1679	2283	2218	2094	2351	2248	2317	2028	2198	2756	2934	2063	1818	1719	2003	1934	1649	2863	3246	1546	1695	1739	1569	1874	1733	1555	1502	1816	1590	1560	1646	1591	1878	2096	2334	2340	1846	3389	3031	1535	1930	2093	2307	1963	2556	2276	2494	2194	2216	2108	1970	2603	3101	2216	2192	2015	1887	2818	3081	2645	2477	2042	1969	3071	2593	3831	3013	2185	1920	2365	1395	2276	1651	2203	1895	2972	2174	1373	1013	2957	2876	1783	1760	1863	2554	2655	2481	3266	2621	2742	2587	1875	2127	2436	1614	3402	3121	1039	1230	1721	1367	3928	3804	2802	2132	2608	2731	3041	3042	2143	2262	1698	2026	2315	2152	2177	1653	2174	1933	1536	1420	2528	2399	2199	1767	1494	1809	1959	2273	2449	1928	2207	1849	2592	2239	2374	1772	2329	1860	2412	2062	2087	1877	1477	2127	2499	2150	2015	2061	1148	1631	1679	1899	1645	1186	1466	1505	2633	2440	1041	1805	1065	1594	1524	1268	1809	1915	1503	1769	1690	1794	2812	2663	2464	2385	1500	1659	2321	2670	1786	2078	2444	3254	2070	1666	2396	2864	2712	2216	1234	971	2072	2119	745	1274	2020	2277	2006	1780	1751	2009	1776	1880	1987	1756	2708	3474	2484	2156	2663	2346	1430	1946	2651	2668	1680	1935	2279	1775	2656	2313	1643	1707	1960	2152	2388	2608	1731	1341	3053	2775	2162	2127	1667	1465	1698	1526	2111	2116	1455	1661	2827	2746	1989	1978	1929	2678	2315	2047	1944	2265	2134	1853	1764	1706	2772	2779	2308	1987	1898	1947	1841	2060	1299	1337	2243	2496	1953	1634	2155	1820	2514	1787	3045	2582	3045	2851	2354	2398	3065	3329	2419	2302	1471	759	3155	3619	3068	3104	2219	2149	1851	1874	2135	2391	1971	2272	3273	3473	1119	2139	1754	1805	2294	2023	2016	2122	1737	1638	2714	2228	2055	1686	1352	1324	1909	1996	2089	1762	1937	1787	1742	1310	1389	1451	2198	1724	2570	2262	1594	1549	2227	2723	1738	1606	2380	2002	1763	2073	1878	1655	2162	2171	2113	1883	1884	1307	2132	2177	2223	2060	1745	1939	3246	2379	2233	2485	2180	2435	1601	1851	1597	1845	2429	2798	2574	2553	1573	1640	2196	2100	1733	2262	1751	1699	2442	2085	2392	2387	2034	2065	1751	2269	2061	2165	2377	1966	2594	1995	2197	2010	2139	1516	1966	1449	2204	2314	2534	2233	2368	2251	2257	1767	1718	1663	2130	2039	1406	1458	2201	2031	2025	1723	1856	1589	1953	1615	2088	2652	1600	1565	1560	1549	1600	1600	2938	2245	2411	2542	2345	1970	2349	1844	1786	2066	2401	1904	1659	1395	2158	1930	2593	2289	2032	2289	1967	1899	1954	1967	1935	1777	2149	2129	2165	2058	2634	2186	1968	2061	2118	2191	1878	2020	1719	2182	2357	2687	1981	1715	2638	2242	1845	1188	2454	2263	2467	1886	1716	2367	1446	1573	2386	2193	2670	2683	1875	1788	1998	1771	2041	2098	3228	2852	2755	2225	1987	2171	2354	1954	1867	1644	1841	1918	1739	2080	1811	1705	1580	1931	1358	1873	1443	1236	2112	1994	2140	2156	1869	1749	2414	2892	1640	1708	1572	1808	2211	2466	1979	1757	2150	2625	2615	2609	1928	1679	2145	2489	2095	1709	2218	2483	2281	2270	1649	1861	2094	1600	2119	2127	2274	1760	2722	2513	2232	1971	1871	2177	2611	2382	1758	2079	2175	2087	1554	1759	2548	2299	2251	2105	2020	1691	2451	2230	2131	2582	2312	2537	2343	1859	2328	2140	1114	1611	1429	1466	2308	2060	2051	1681	1994	1731	1856	2388	2059	1475	1007	1081	2454	2053	2518	2487	1744	2105	2623	1959	1677	1906	2367	2010	1640	1693	2645	2384	1547	1851	2463	1957	2093	2262	2185	2364	2624	2524	1756	2033	2377	1592	2709	1976	2938	2975	3680	2718	1784	2357	2314	2730	3465	3872	1768	1568	2858	2704	1779	1824	2311	2297	2318	2104	2025	2184	1734	1345	2406	1876	2478	2670	3715	3936	2565	2075	1741	1838	1906	2236	3964	3768	2188	1772	2201	1593	2102	1725	1699	1518	2719	2401	1749	1750	1817	2000	2731	2313	1688	2551	1402	1836	2980	3124	2331	2059	2243	2061	2781	2043	1600	1766	2636	2603	1657	1395	1607	1857	2766	2360	1552	1598	1539	2351	1238	2266	2321	2097	2496	1835	2006	2001	1678	2355	1674	2115	2722	2432	2350	2845	1927	1707	2627	2485	2428	2128	1603	1862	2099	2361	2504	2892	2271	2307	1714	1449	1759	2260	2196	2415	1470	1528	2433	2267	2315	2332	1799	1870	2113	2190	2544	2295	2888	2531	1695	1904	1860	1727	1713	1707	2548	2020	1879	1881	2072	2425	2883	3035	2370	2028	2750	2201	2066	2157	1936	1917	1825	1974	2265	1867	1827	1450	2060	2263	2022	2243	2446	2609	2563	2118	1864	1828	2489	2555	2471	2015	1687	2164	2294	2485	1607	1621	1761	1759	2488	2215	2245	1939	1334	1928	1601	1724	2343	2266	3565	2913	2051	2268	2692	2424	3069	3152	1438	1954	1722	2204	2158	2389	1481	1292	1950	2279	2222	2611	1623	1788	1910	1741	2095	1792	1449	1586	3388	2854	2647	2037	1509	2006	1717	2032	2204	2038	2468	2429	1555	1929	2577	2627	2603	1902	2095	1719	2311	2055	1884	2008	2806	2392	2369	2128	2257	2625	1749	1875	1896	1955	1950	1856	1523	1829	2918	3140	2026	1958	3589	3300	2212	2136	3198	2790	2481	2465	2140	1864	2191	1877	2061	2093	2704	2380	4224	3548	2127	1974	2768	2184	3401	2856	1638	1667	1721	1910	1767	2228	1397	1548	2345	2043	2787	3129	1777	2497	4457	4205	2173	1848	1895	1770	1682	1362	2776	3147	1349	1327	1534	2010	1817	1664	1604	1367	1309	1501	2232	2233	1975	1524	2053	1852	4343	4151	2259	2489	2340	1959	946	1733	1121	1960	1456	1818	2402	2224	1829	1618	2174	2227	3274	3282	2520	2711	1093	1505	1980	1759	2101	2694	1526	1249	2682	1887	1286	1590	1333	1458	1885	2022	2670	2440	1690	2196	909	1166	1747	1738	3098	3165	1517	1620	3421	3515	1887	1380	1268	1031
779	4028	4340	3557	4179	5455	5425	4379	4188	3745	3968	6562	7156	3589	4299	5261	5565	6316	6040	5429	6163	4555	4870	3405	4033	4184	4210	3154	3758	3331	3309	4411	4467	3031	3020	4056	3564	3859	4481	4710	4736	3243	2917	4041	4718	4782	5067	4996	4871	4505	5057	5918	5068	3241	2950	4774	4139	5408	5191	3757	4036	3824	3904	3617	3413	5195	4824	7295	6852	5886	5838	6081	6359	6913	6833	6366	6298	6545	7251	6061	6261	4973	4896	3016	3022	5330	5929	5260	5468	7122	7640	5664	5132	3292	2782	4738	4474	5116	5134	3158	2789	4363	3845	6069	6609	6002	6483	3924	4371	4822	4166	5341	5199	5321	5764	3822	3905	2437	2691	4873	4879	7457	7294	5152	5224	4532	4547	8914	9852	5267	5758	3981	3939	5971	6223	4579	4221	5073	5385	2642	2529	4885	4893	4158	3751	2293	2524	3760	4045	4118	4241	7089	7000	3927	4427	4020	5301	4557	4638	7358	6399	4726	5090	4987	4952	4410	4221	2559	2418	4067	4675	7627	7978	5395	4873	11059	11243	3586	2932	5376	6027	7124	9110	8172	7542	3937	3714	3762	4185	4210	4570	5135	4416	3503	3939	5744	6155	5738	6320	3745	3884	4235	4272	5516	4930	4448	4348	5013	4826	3737	3475	3631	3502	3751	3891	6242	6297	5138	5377	3621	3980	4828	4512	4704	5098	3381	3055	6068	6130	4292	4605	4865	4576	3397	3902	4033	4072	5670	5294	4171	4555	5804	5642	4604	4393	4598	4967	6681	7743	1947	2213	4621	5099	5360	4598	5617	4952	6414	6334	5891	5668	4611	4965	7277	7403	5087	5191	6357	6754	5571	5081	5098	4418	5206	4420	5293	4819	4534	4419	6970	6833	5652	5399	7324	8056	7439	7532	5568	5870	5069	4704	6298	6581	7363	7543	5807	5882	5691	6247	10072	11339	4947	4997	6027	7400	4841	4383	8416	8633	6561	6184	8205	8012	9198	9605	10055	9501	6522	6771	8403	9274	7395	6711	5313	5531	3213	3453	4418	4105	2515	2668	3505	3824	3453	3270	3190	3028	3434	3074	4491	5364	4594	4645	3837	4309	4684	4912	3329	3721	5055	5089	3290	3170	2819	2498	4821	4408	2822	2855	3452	2531	3059	3107	4794	5563	6844	6756	4640	4654	8964	8629	1844	1051	2710	3144	2251	3183	6076	7717	2975	3855	3758	3650	7666	6078	8282	9537	5073	6456	1394	1154	1645	2584	206	-235	7858	7349	3832	3746	1645	2181	7975	6756	5061	4919	2939	2322	5885	5766	8735	8922	7409	6891	7797	8548	4757	5989	4887	4812	3532	4222	10208	9062	7186	6041	5615	6142	6284	6789	6714	7325	8328	7262	4852	5752	4055	4027	7229	5999	4556	4916	850	910	3311	4025	4121	4122	4556	3892	2256	2098	2703	3430	2684	3586	3461	2718	9249	9410	12322	12248	1932	1191	2645	3005	7944	8224	2464	3093	4884	4477	6653	6520	3492	4084	9162	8845	4838	4408	3074	2627	3582	3516	3080	2918	5189	4746	3304	2943	4403	3421	4012	3677	5838	5932	8913	10443	3331	3731	1362	2020	6778	6099	7142	7127	3163	3209	1850	1663	3117	3556	6333	7221	8012	7254	8475	8402	3445	3306	5296	4887	10261	10569	2623	3150	6038	6791	3064	3462	1471	1330	5714	6371	4988	3798	4853	4877	5792	5898	4260	4110	7282	8418	4155	4264	3979	3998	5497	5940	3412	3421	4081	3980	2810	2342	3542	4357	2319	2441	8015	7720	7125	7323	5554	5256	8369	8366	8743	8087	4852	5677	4234	3666	4387	3982	11024	11683	5180	5836	6582	6401	6195	7599	7636	7422	2476	2314	3771	3569	6078	6119	7441	6910	6468	6891	4001	4240	3023	3992	2260	3019	4046	3854	1855	1730	2926	3382	7816	8225	4547	5019	3477	4118	3675	3327	2254	3258	6293	7361	3534	3643	8465	8287	2035	2218	3756	3526	2720	2789	3191	3653	5810	5405	3130	3767	4517	5395	4626	4086	4797	4473	5777	5233	3853	4968	12101	13217	3135	3255	2925	3152	3598	3998	6435	6916	5154	5177	6311	6565	4673	5211	6552	5750	5015	5494	3655	3242	4276	4171	5388	5062	4509	5348	3721	3914	3982	4098	3702	3664	4473	4152	5952	4687	9891	10187	7308	6697	4458	3905	6622	6962	8365	7818	5250	4837	2883	2426	4300	4761	2751	2344	5689	6303	3199	3506	4187	5117	4006	4567	4172	3848	4022	3400	5946	6467	5625	5564	3887	3843	6041	5210	10805	10338	3482	3536	3953	3787	5455	5678	5091	5596	2773	3766	5672	7082	4024	4711	4777	4883	8027	8249	3380	2998	5771	5993	6992	7634	2884	2577	4548	4869	4050	4059	5048	4411	3940	4063	3889	5288	4947	5018	4020	4445	6955	6360	5669	6134	6143	6212	5934	5389	3509	3361	6513	6361	3921	4251	5043	6237	6165	6559	6297	7642	4091	4805	4697	4234	3400	3474	6793	6917	4735	3930	7683	8719	6276	6554	4696	4826	3652	3504	8631	8735	4844	5220	4853	4873	7255	6711	7199	7606	3160	3707	4898	4953	4603	5245	2755	3192	5650	6525	3021	3216	5468	5307	3793	4332	4995	4980	4613	4530	3139	2738	3232	3767	5436	5542	4057	4222	1496	1504	2940	2786	4149	5006	4104	3581	3933	3699	2334	2879	4184	4098	4252	4028	3415	4689	6177	5352	5609	5689	4321	3190	2891	3589	8328	9596	6771	5979	12709	13852	4836	5478	4043	3983	1683	1391	2844	2846	3343	3509	5102	4834	7185	6899	4720	4544	5749	6235	7699	7234	4897	5794	6219	6420	4511	4318	2990	2681	5573	5531	6087	5940	3991	4224	7237	7070	4012	4293	6272	6496	4180	5635	4626	4141	7710	7494	5718	5456	4281	3838	4425	4130	4598	4676	5041	5129	4483	3958	5110	5335	4276	4411	3482	3199	4038	4423	5011	4625	4231	3636	5318	5317	5904	5483	5142	4038	5830	5237	4155	4041	6299	5635	3254	3140	4666	5031	3192	2954	4371	4085	2694	2836	4328	4185	4228	3827	4304	3451	6504	6604	3350	3071	6244	5450	4318	4500	6201	7450	5173	4936	6095	5761	4333	5541	3125	3430	4241	3587	2348	2948	3374	3346	6369	5892	4404	5663	3847	3808	2778	3681	5745	5413	4415	5252	3736	3400	2762	2855	3395	3196	5280	6079	4682	5030	4324	4983	8326	9727	4184	4298	4178	4886	7275	7643	5751	5644	3022	4001	3180	2866	3232	3092	4971	4829	2687	3006	5062	5048	5749	4964	2744	3235	2734	2889	3432	3990	3861	3680	9193	9072	5138	6280	6354	6346	4509	3893	3928	3827	4383	3948	5418	5550	4427	4485	4075	4296	6019	6276	3110	3197	5248	5632	5456	7138	5814	5627	5326	4990	3070	3466	5759	4740	9226	9611	4036	4871	3992	4494	6623	5928	7019	6278	4348	4746	4937	5515	3746	4088	10206	8170	5277	5152	1801	3638	5594	5876	3842	4022	6428	5951	4020	4542	6328	6720	5073	5150	4047	4231	9068	9324	6667	6722	4926	5623	3285	4104	6254	5631	9466	9205	3854	3648	5465	6595	7243	6577	4344	4885	5447	4435	4334	4471	5096	5841	5511	5041	6022	7039	7375	6668	5687	6400	6511	7759	9845	9826	7011	7283	5625	5339	7923	7868	3565	4483	4047	4542	4769	4026	7348	7341	6521	7435	2384	2654	1834	2150	1510	1583	2162	1839	3610	3436	4660	4964	3163	3243	3158	4144	4900	5850	4993	5455	3583	3054	1953	2123	3511	3803	3356	3604	2312	2120	4202	3905	3703	3674	5192	5178	2027	1612	2775	2633	2499	2349	4638	4846	2689	2737	4236	4372	3575	3299	4837	4753	5296	5051	2238	2506	3791	4738	2015	2283	6032	5709	4635	4606	7000	6951	6373	6607	4990	5394	3152	2846	4083	4016	5409	5317	5056	4804	6031	6163	5717	5405	6450	6390	4716	4980	7120	7117	3194	2986	3327	3311	4212	4918	6079	5936	6045	6224	5403	5924	5275	5509	5545	6124	2597	2843	5384	4187	3397	3576	2706	3480	6313	6734	4965	4482	2943	2777	5473	5857	3425	3336	6213	5409	6538	7017
780	7926	7570	5918	5653	10163	10670	7573	7252	6543	6775	12290	12079	7307	7409	8995	8449	11200	11366	9469	8850	7538	7799	6310	6714	7003	6666	5583	6648	5712	5558	8712	8009	5331	5460	6984	6614	7469	7010	7962	7540	5656	5627	7261	6571	6426	6946	8237	8346	9012	9525	8809	8425	5697	5394	8409	8749	7880	8538	7145	7986	9532	10298	10305	10435	10605	10450	11897	12826	10848	10337	10612	11451	11634	12589	12052	12380	11235	11368	10721	11047	10147	9373	5212	5732	8914	9169	10276	11256	12100	12351	10643	10762	5756	5269	9410	8906	9574	9049	7888	7334	7504	7194	11454	11934	9242	9486	6376	6318	7067	7868	9959	10565	7114	7688	8235	8912	8865	8971	8125	7855	12859	11469	8068	8747	7260	8184	11496	13419	9686	9925	10732	11312	16341	15184	7378	7500	8662	7988	9782	9001	8361	8138	9041	9632	8398	7924	6668	6507	8119	7652	12066	12643	8825	9307	8317	8221	7907	8602	11186	11270	7412	7251	7494	7281	10249	10362	5274	5206	9127	8420	13486	13469	8897	8326	13863	13810	8785	8953	9310	9218	9044	9513	12061	11922	6969	6446	8512	9248	9438	10478	9199	8853	7232	6438	11427	13744	9543	9094	8032	7774	7772	9264	9027	8718	8014	7837	8083	9450	7968	8044	5862	6328	7544	7154	9858	10917	8900	8552	7990	8497	7873	8427	8774	8972	5984	7216	11102	10132	8649	8907	7304	6971	6459	6831	7631	7465	9196	9001	7150	7400	9614	9631	7152	8268	10123	10446	10719	11079	4599	4192	8789	8998	8276	8910	12201	12648	13002	13055	9483	9789	7981	8406	10700	10786	9999	9552	9771	10366	11178	11530	8285	9193	9797	10095	7415	7176	9299	8498	9801	9795	9346	9878	11110	10465	11734	11144	8644	8775	8950	9678	10299	10178	11425	11217	10081	9685	9320	8893	13938	15535	12223	12745	14650	13627	8126	8816	12656	11242	9714	9508	12910	12648	14520	15021	14407	13991	10052	10665	14929	14984	14458	14675	8804	9180	4824	5335	8351	7793	10097	9809	6861	6491	5834	5296	5343	5815	5154	5455	8594	8775	8190	8856	7496	7534	9256	9612	8099	7138	7315	7255	7472	7502	5984	5537	5909	6406	7383	8153	10136	8457	8365	8375	8143	7886	12776	11882	10049	10682	17016	15116	5050	5511	6358	6716	6638	6280	12224	12288	5815	5912	7086	7201	12765	12218	15486	15116	13508	14502	5158	3719	4213	3551	1901	1681	14484	14153	8084	7677	5461	4776	12838	11861	8458	8824	4356	4504	6831	7450	15801	16126	10270	9897	12273	13722	7820	8705	9804	7965	5314	6585	14842	14676	11893	13674	9202	8977	8775	9957	10966	11618	15079	16448	10544	9035	7190	6824	10345	10641	8994	7977	5490	7196	7042	6327	6496	6466	9954	8913	5401	5705	5858	4649	6475	7079	8034	9041	15561	15477	20137	18505	5492	5022	6797	5186	11826	12489	7534	7111	8125	8152	13095	12725	6670	6626	12791	11963	8362	9393	5499	6543	7557	7973	6753	7542	10425	9917	5930	7729	5575	5497	8206	8813	8682	9188	13310	16532	6484	6045	3489	3481	8441	8174	10989	11040	6203	6365	8798	8424	6115	7884	11037	11366	14750	13773	17059	16652	6782	8014	11131	11819	14881	15765	6917	7748	10577	11013	9374	10034	5642	6584	10885	11811	5945	7847	9105	10326	11201	10118	7900	7892	13648	14117	8646	9152	6593	6102	10207	10172	6656	6861	8269	8196	5561	6269	6493	6366	4676	4403	14591	13916	11764	11932	7734	8440	14174	14296	14015	14867	12145	11346	9248	11532	8454	8084	19009	18695	9644	10804	11113	11589	9988	10952	10977	11229	4436	5190	7192	6998	10318	11453	10744	10866	10769	12659	7277	6170	5105	5837	4278	4275	7322	6740	3868	4879	6066	5338	10940	12646	7486	8492	7369	6848	6584	7369	7024	7793	10603	9891	6790	7108	11635	11561	5411	4495	3813	5178	5479	5878	4593	5318	7843	8127	5851	6897	10957	13278	7742	7702	8612	8403	9872	9185	7290	7944	18554	20553	7008	7529	7266	7308	6400	6623	9770	9352	11613	11261	13462	13267	7941	8581	8958	8995	9421	9447	5235	6394	8512	8291	10979	10717	7551	8416	6150	6673	8258	9263	5880	5699	7402	6053	10194	8959	15927	15904	11217	12049	9356	9237	11707	11808	14494	13860	6969	7306	4528	5818	7897	8286	5786	5806	8062	8220	5315	5908	6655	7467	7212	7803	7406	7227	7228	7369	15469	17776	9311	9577	7147	7276	8422	9618	15912	14395	6769	5643	8942	8807	10242	10494	7553	8679	6587	6477	10969	11032	7450	6337	7556	7714	12840	13671	6380	6846	9240	9924	14448	14128	8979	9555	9648	9661	7777	8308	7790	7769	7902	7729	8431	8522	8758	9033	8196	8639	17233	17151	8153	9089	12619	11937	13200	13656	6181	7049	11531	11888	14217	12403	9466	11039	10100	10591	14342	11989	7952	8620	8162	7660	7052	7597	12165	12326	8266	7190	15762	14189	11944	11442	9097	8147	7907	6718	13087	14550	7323	7530	7198	6711	12195	14145	11354	11587	9048	7788	10306	9207	7694	8479	6338	6283	11481	10840	6194	6016	11738	11195	8250	8416	8268	9162	9208	9647	5582	6136	5798	5389	11130	11215	6460	6980	2886	3530	4602	5222	9035	8773	8411	8189	6315	7983	6169	5706	7863	6456	8079	7746	8423	8792	9825	9627	9482	10177	5991	5844	6215	6580	15454	15778	10327	8060	21515	20834	8617	9432	7571	7370	4635	4476	4713	5404	6140	5853	9076	8265	10929	9978	8145	8064	9694	9764	12502	12411	9585	9029	12012	11615	8622	8518	5638	5144	10404	11365	8722	9727	7517	7383	11480	11874	8545	8389	12221	11994	7740	7964	8201	8020	12932	12351	11671	10677	6994	6683	9482	9464	8586	9396	8505	8682	6546	6667	9576	10095	8096	8232	5965	6003	8543	9204	10501	10220	9674	8983	8117	8376	11434	10268	7890	7657	5682	6699	6270	6675	10016	10261	7101	6931	7767	7550	5186	5485	7495	6766	5822	6062	8042	7253	7089	6773	6497	6692	11962	12177	6970	6612	9583	11280	6362	6428	11024	11368	10761	11327	10838	9776	7296	8100	5597	5791	7876	6921	4552	4776	7006	6762	10701	11603	9405	8661	7456	7557	6185	6170	9961	10319	7852	8131	8139	8122	5880	5672	6298	6635	10419	11517	7656	8022	9956	10276	15773	16712	8645	8836	7926	7813	11570	13007	10670	10170	6824	7321	5904	6844	5933	5252	9285	9094	5548	4984	9072	8454	7999	8727	6417	6496	4663	4961	5522	6093	7208	7185	16127	17310	10252	10253	10868	11875	7941	7644	8905	8434	6162	7411	8889	8142	8153	7799	7674	7934	11568	12163	6386	6344	10301	9885	10466	10972	10290	9090	8822	9308	5082	6014	10612	9365	13220	12340	10418	10246	6966	7215	10896	9832	11042	10808	8536	9585	9467	9998	7265	6544	16453	15163	7395	7807	4571	7496	10812	11370	8096	9061	8758	9028	9988	10273	11990	13145	10187	9563	7790	7744	15028	14594	10642	10293	9918	10679	5644	6304	10059	10233	13329	14241	10520	10844	10478	11374	10354	9955	8385	7840	9931	10010	8672	7994	9900	10777	8100	9536	10505	10878	12731	11524	8753	9170	12973	13018	12066	12525	10821	11562	9283	10255	11154	10633	9268	8627	8460	8398	9313	7987	12297	11582	10404	10953	8374	8316	4670	5393	3012	3165	3960	4246	6986	7403	8269	8109	5186	5392	6300	6387	8640	8588	7813	7060	7663	7324	4873	4091	6983	7090	7072	7277	4226	4157	7302	8510	7710	7528	9017	9131	4223	4453	4928	5081	4200	4416	8164	9439	4540	4346	9615	10478	7805	8930	8472	9685	9632	8628	5251	5364	9905	9794	4557	4432	9799	9642	8060	7504	12020	11485	12111	12343	9002	10374	5487	5532	7288	6591	9239	9993	9307	9510	9387	9605	10722	10581	10754	10892	8629	8983	16448	15716	5881	5722	6193	6666	8126	8513	11183	11262	10145	9918	9807	9544	9368	8709	11255	10549	5983	5928	8402	8609	7598	8371	6045	6527	10590	11697	9957	9836	5718	5792	9565	8833	6837	6494	9820	9601	11368	12760
781	2789	3431	4094	3899	2874	3169	1659	1360	1287	1717	2044	2359	1437	1032	1476	1346	2387	2287	837	1083	2614	2078	3413	3411	1200	1309	989	1105	3604	3862	1025	872	876	855	784	845	2063	2512	855	1215	1042	784	3347	2689	5700	4927	921	885	2737	2398	1407	1131	501	614	549	607	878	675	1236	1279	3816	4389	609	933	976	759	1830	1958	916	553	752	736	691	1029	2431	2897	549	674	2506	2446	1198	1067	422	438	752	858	1704	1459	1463	1393	998	1362	639	586	820	880	2862	2854	812	735	765	604	1075	1478	741	1066	708	606	3475	2887	2893	3298	890	967	2202	2228	805	947	1227	1284	2342	2431	989	1159	1317	1345	661	1172	3064	2292	6902	5621	1611	1950	2357	2798	1172	1010	513	389	1439	1652	5976	5525	710	952	579	771	3593	4438	716	999	1523	1172	2393	2606	2790	3548	1074	755	2781	3028	3478	3457	6138	5654	356	571	2477	3226	1970	2409	2973	2102	2486	2413	3781	3435	1566	1477	891	1188	2949	3305	2318	2376	3746	4461	1314	1318	948	1331	703	726	1156	1387	1164	1061	1543	1269	619	483	1197	1175	714	650	1300	1577	709	690	1432	1281	1907	2226	706	1180	1009	977	1129	1155	997	1054	1633	1258	1095	1539	1326	1281	1350	1497	779	636	1879	1910	911	751	1611	1330	1728	2269	1382	1574	418	592	722	731	824	708	589	581	3613	3756	2159	1782	903	946	883	732	3410	2567	1600	1391	1356	1608	3822	3666	1539	1257	3126	3297	3990	4555	2142	1967	1325	1713	1140	1021	2176	1889	1810	1543	741	1366	1704	1760	1308	1267	1908	2352	1340	1732	1082	1295	1117	1104	1053	1096	2351	2278	988	992	1088	904	4364	4239	2219	2055	1234	1192	1387	1519	1494	1425	1387	1584	1937	2057	1665	1874	1085	809	1000	1115	1287	1219	1609	1251	1362	1369	1287	1264	1340	1692	1405	1499	1693	1625	3160	3345	1555	1323	984	1121	3649	3318	923	887	1242	1067	1156	1276	816	1065	846	1206	897	840	1804	1183	1405	1638	1385	1274	1129	1215	1593	2075	1821	1282	1200	1233	1717	1347	841	1190	1291	1502	1308	1259	1172	1737	1453	1157	1247	1142	1943	2077	1381	1156	1227	855	1066	1323	1247	961	600	1230	1041	666	961	874	952	1233	904	1067	901	1082	2731	2257	704	733	2713	2861	3973	4453	4068	4076	4075	4672	1107	1060	2011	2514	726	938	706	883	1626	2296	1989	2108	602	958	1133	661	551	785	1731	2403	2782	3057	2673	2536	2766	2673	1019	1272	3159	3362	3207	3621	1622	1991	5	456	162	319	372	151	3783	3931	2288	2425	1000	974	760	731	1550	1183	1825	2064	3023	2884	2324	2517	1532	1655	1165	1422	358	-22	1430	1241	1388	1053	1886	1771	1052	879	639	683	2326	2047	1982	1561	1104	1045	827	999	1850	1513	721	707	1347	1386	3512	3152	1455	1110	1360	1002	381	125	530	849	1631	1906	4112	4166	239	446	234	484	2233	2156	2692	2890	582	344	1364	1619	745	1638	1152	928	979	1307	1023	965	757	1028	1083	1349	2984	3586	1625	1799	1085	1117	17	322	2512	2468	1722	1422	1227	993	76	493	501	408	2395	1867	1892	1775	171	98	3620	3780	471	713	1854	1343	601	417	3451	3638	2713	3037	1268	1409	2214	2267	542	395	3240	3859	1101	1101	2876	3018	909	745	1944	1462	1424	1402	1770	2200	889	1084	2126	2111	828	1034	920	850	1037	717	1181	1440	1166	1503	1201	1335	1532	1975	195	230	1672	1777	940	862	951	740	1654	1698	764	1251	211	717	1524	1794	1005	1229	1226	885	1953	1651	872	476	303	524	347	248	2637	2874	1035	1079	686	1099	1462	840	1848	1926	1579	1520	1107	723	363	241	1144	1297	1715	1196	1232	1837	695	743	470	632	1727	1701	1036	776	452	320	282	567	1730	1526	2308	1802	532	516	1294	1237	1337	1333	1591	1704	2159	1547	2744	3338	2837	2628	1855	1471	686	586	1206	1110	581	877	1695	1910	723	1360	2148	1837	1400	1510	2554	2365	2170	2048	342	585	2021	1364	2225	1550	1404	1565	1853	1552	1106	843	1778	2142	1171	1632	1502	1301	1337	985	1297	2035	1264	1498	862	756	626	709	761	856	1092	1375	1544	1383	273	592	1689	1990	1262	1248	3003	2539	971	1298	837	945	877	1056	1117	1464	579	800	3083	3850	4926	4986	757	616	795	1129	798	473	5456	7006	1034	1035	1215	882	3296	3879	1373	1744	902	570	1231	1393	1428	1665	744	728	1106	1287	265	512	964	1250	1752	1638	61	246	1067	1254	1861	1801	1378	1127	1207	1699	671	973	770	1068	4996	5629	1409	1149	1064	782	1398	1292	1030	1055	1451	1375	1613	1601	1667	2023	1903	1417	1870	1366	1208	883	2307	2154	2935	3461	522	1178	3266	2974	2424	1844	1913	2844	1818	1817	2325	2455	1505	1588	906	939	1552	2082	1325	1424	1917	2258	1120	1329	2232	1857	3874	3952	1256	735	1651	1708	1458	1481	931	1099	1011	960	1960	1778	1522	991	846	973	1840	1211	1216	830	747	1381	1518	1443	2279	1655	2039	2023	936	1360	398	458	1656	1937	1300	1434	1265	451	1094	939	972	1399	876	910	913	662	769	729	3993	4785	1576	1510	850	665	1840	1706	2457	2565	5799	4891	988	905	1452	1552	1058	1273	2359	1917	1396	1574	2153	2040	595	579	2503	2385	2372	2160	945	1197	609	666	4495	4024	1412	1287	1757	1639	2418	1793	2328	2272	1513	1009	1633	1257	1047	1331	357	457	2230	2220	636	934	267	288	1135	1033	1123	637	1161	1146	909	892	1969	2352	1845	1588	1405	1583	459	692	1490	1738	703	812	1203	1202	1238	939	852	791	2125	1524	1698	1273	1199	1259	1529	2218	1805	1994	2357	1881	2313	1931	1922	2029	1812	1953	890	733	1522	1603	1476	2176	554	596	874	1022	2602	2910	1084	1331	1369	1387	2249	1888	1919	2097	1276	1202	1977	2522	629	803	1274	1984	1591	1741	1262	1212	1806	1983	718	1026	1267	1536	2503	2935	1104	1388	925	777	1813	1464	1572	1801	1195	621	1333	1070	1035	1000	2392	3095	705	592	1052	1032	962	1004	1740	1402	1017	1007	1669	1235	847	973	1947	1796	1492	1863	609	621	1245	1250	806	2259	1492	1651	3141	3424	1613	1561	2488	2299	1339	1842	1893	1656	3071	2654	1261	1295	971	1189	929	634	2060	1948	934	1046	1390	1585	2196	2046	2237	2135	1300	1268	1681	1343	878	740	1412	2065	3373	4058	3114	3158	1267	915	1290	1388	1201	892	1324	722	1186	1268	1174	1464	1582	2026	976	1073	3073	3172	2240	1885	2691	2783	989	1572	1391	1393	2158	2915	1128	1138	919	821	960	938	1309	842	1444	1720	1271	1515	853	1009	907	939	1129	955	1381	1458	774	813	1516	1567	1383	1008	815	742	2015	2005	783	1065	1259	1165	584	922	1575	1752	1242	1089	2086	1728	945	737	1148	1058	2068	1799	1607	1327	1417	1430	587	957	2090	2148	897	585	932	1055	3065	3911	1298	1360	1475	1547	3208	3134	949	632	1446	1939	1637	1461	1552	1239	2725	3050	1853	1980	1471	1512	2561	2347	946	948	1142	1221	708	849	1748	1947	1451	1341	1273	1506	1698	642	974	966	823	815	687	906	2686	2311	1490	932	855	762	1935	2288	820	995	890	826	2557	2714	976	492	983	1023	2081	2242
782	2057	2269	3226	3270	2056	2367	3660	3679	5458	5640	2891	2997	3545	4224	4489	5199	2145	2614	3723	4225	3879	4466	2208	1847	4218	4280	4057	3824	3251	3129	3607	3333	1593	1622	2492	2833	2044	2507	4498	4656	1619	1952	4684	4431	3422	2655	2808	3042	4206	4751	4021	3570	2233	2519	2722	2575	3356	4422	3887	5328	2334	2549	2289	2558	3009	2875	2739	3171	2088	2123	2620	2519	2898	3107	3113	2972	2773	2640	3125	3207	2862	2954	3404	2561	3306	3315	2397	2400	2973	3014	3471	3132	3182	3165	2372	2282	2968	2752	2475	2251	2913	2697	2791	2644	2748	3203	3043	3165	1663	2136	2535	2511	3324	3155	2374	2384	2965	2730	3660	3800	3140	2849	2982	2991	2068	2038	2646	2998	2456	2487	2296	1921	2801	2883	2519	2267	2563	2693	3076	3105	3399	3197	2312	1941	2610	2431	3306	3252	2447	2661	3147	3782	2429	2211	2846	2561	2340	2378	2670	2910	2751	3219	2324	2392	2263	2203	4107	3469	2091	2586	2665	2574	2619	2504	2489	2670	2401	2579	2075	2184	3605	3573	2305	2249	3444	3186	2910	2427	1896	2020	3247	2350	2619	2531	2523	2887	2880	3242	2947	2839	2396	2971	2598	2833	2560	3305	3319	2973	3018	2567	2437	2973	3093	3009	2863	2521	3463	3151	2620	2534	2855	2928	3190	2789	2824	2845	2670	2211	2961	2315	2802	3141	2672	2359	2682	3094	2699	2492	3797	3429	3032	3108	2918	3282	2839	2983	3528	3888	2998	3264	2051	2449	2590	2576	2622	2279	3127	2955	2782	3152	3068	3156	3111	3494	2122	2228	2957	3023	2141	2241	2522	2400	2604	2778	3217	3662	2829	3277	2394	2733	3069	2652	3050	3414	3011	3023	3066	3074	2529	2790	4322	4226	2936	3060	2813	2576	2941	2876	2571	2302	2136	2032	1959	2326	1616	1917	2791	2460	3317	2978	2928	2649	2588	2734	2584	2659	2314	2414	2573	2548	3102	3290	3938	3950	4663	4517	3935	4171	1930	1862	4332	5568	4551	4183	4462	4964	4582	4644	2342	1544	4284	3939	5832	4415	1819	1657	4099	4062	4538	5036	2715	2915	3681	3796	3808	3729	2459	2532	1712	1402	1676	1575	2398	2263	2640	3107	2470	2764	3267	2909	2923	3138	2160	2488	3219	2846	3022	3586	2677	2373	2177	3185	2082	2676	3020	2707	2273	3065	2245	2839	3456	2863	2279	2087	3045	3261	3501	4082	2932	2963	3119	3231	2421	2491	2679	2468	2759	4168	3007	3008	4143	3336	3088	3713	2764	2223	2495	2393	2128	2854	3228	3265	3240	2405	2924	2804	2837	3308	2452	2774	2601	1987	2375	2531	3081	3196	3016	3719	2782	2496	2418	2923	2969	2633	3450	3812	3055	2931	2282	2105	3027	2641	2194	2243	2351	2721	3453	3482	3995	3423	3146	3090	3648	3372	2227	2269	2902	2854	3010	2712	2784	2748	2732	2893	2852	3121	2776	2952	2310	2779	3101	3088	2275	2671	3108	3114	1815	2474	3227	2707	2655	3178	3300	3705	2916	3041	2659	2847	2547	2195	2233	2476	3695	3600	2420	2376	3151	2743	1949	1791	2206	2424	2641	2614	3265	3621	3019	3127	2802	2940	3264	3735	2409	2244	3008	2500	3131	3193	2361	2880	2948	3166	3213	3065	2070	1942	3081	3249	2465	2586	2803	3052	2583	2808	2127	1931	2915	2689	2058	2570	2334	2613	2501	2762	3041	2648	3112	2918	2515	3267	2346	2781	4145	4332	3546	3092	3134	2906	2964	2351	2804	2897	2278	2600	5095	4406	2278	2393	2851	2934	2758	2856	2935	2653	2306	2152	1942	2520	2658	2448	2773	2596	3607	3946	2462	2661	2550	2692	2962	3497	2932	2503	2391	2439	2975	2769	3309	3144	3095	3141	2894	3102	2525	2482	3158	2801	3095	3155	2887	2612	2692	3105	2547	2349	3052	3258	2311	2819	2513	2723	4086	4181	2328	2497	2599	2498	3044	3387	3150	3606	2812	3324	3844	3241	3781	3455	2163	2266	2657	2696	1996	2065	3562	3957	2716	2593	2402	2715	3178	3025	3199	2763	3204	3208	2177	1961	2883	3090	2970	3749	2986	2656	3179	3027	3021	3119	3551	3762	4045	3062	2992	2795	3022	3081	3217	2781	2910	2671	2827	2788	2920	3479	2465	3089	2439	2635	2641	2662	2839	3497	2592	3312	2673	2736	2485	2943	2747	2469	3126	2610	2199	2112	2502	2353	3998	3575	3139	2934	3422	3524	3319	3048	2687	2516	2999	2985	3086	3026	3116	3080	2278	2421	3024	3066	3017	3005	3554	3499	2798	2697	2456	2915	2826	2951	2221	2295	2970	3327	2789	2947	2943	2820	2396	2669	2556	2904	3132	2595	3252	3426	2756	2884	2420	2541	2334	2404	2702	2834	3286	2316	3119	2501	2404	2470	3537	3897	2259	2415	2995	3273	2911	3027	2756	2649	2473	2804	3109	2918	2990	3071	2759	2708	2336	2134	2548	2487	2973	2693	2467	2249	2731	2556	2433	2306	2445	2706	2999	2507	3930	2952	2735	3304	2477	2173	3049	3195	2972	2697	2639	2569	2490	2680	3311	2645	2408	2834	2243	2572	2546	2967	2910	3268	2819	2133	2984	2923	2568	2804	2880	2802	2872	2763	2543	2252	3341	2875	3349	2800	2616	2861	3271	2843	2799	2584	3632	3356	2773	2581	2714	2504	3455	2847	2811	3386	3447	3700	2608	2669	3594	3268	2644	2709	2595	3227	3614	2959	2614	2646	3165	3049	3278	3382	3387	2883	2308	1917	3683	3196	3267	3285	2437	2801	2436	2650	2684	3145	2574	2870	2193	2654	3975	3446	2843	2226	2642	3204	2259	2024	3748	3972	3507	3386	2766	2892	3153	3018	3005	3123	1820	1886	3793	3679	2949	2346	2338	2426	3028	2834	2251	2059	2138	2644	3214	2997	2614	2478	2349	2835	3008	2777	2356	2481	2420	2930	2227	2695	4015	4987	1940	2200	2319	2231	2871	2897	3427	3553	2987	2890	3330	3189	2944	2797	1995	2115	2359	2324	2438	2859	3199	2972	2564	2938	3592	3115	2568	2272	4608	4110	3234	3608	2495	2805	2694	3496	2827	3032	2713	2657	2368	2078	2729	2825	2754	2907	3693	2479	3014	3024	2622	2928	2410	2498	2836	2846	2312	3223	2946	3270	3242	3308	2954	3103	2403	2144	2029	2365	3047	2735	2752	2672	2621	3295	2955	2638	3195	3216	4434	4386	2299	2692	2439	2435	2738	2411	2398	2461	2885	2891	3298	2764	2871	2621	2346	1942	3703	3512	2067	2581	2804	3215	2390	2628	2521	2533	3222	3234	2253	2494	3031	2762	4954	4401	2386	2236	3997	4444	2357	2377	2408	2374	2836	2677	2552	2933	2721	2823	3336	3446	2418	3277	3304	2947	3075	3014	2311	2152	2585	2710	2268	2943	3770	4222	2974	2312	2706	2797	2695	2469	4185	3766	3161	3274	1815	2615	2451	2299	2652	1941	5157	5538	2640	2178	2685	2585	2605	2589	2481	2263	3553	2753	2873	2695	3302	3265	2445	2282	3263	2960	2765	2900	1928	2368	2468	2710	2914	3115	2353	2262	2466	2238	2454	2715	1869	2567	2095	1847	2649	2575	3167	2680	2714	2974	2513	2376	2797	2740	2891	2917	2168	2408	3258	3014	3435	3425	3206	3075	2218	2845	3311	3525	2371	2663	2229	2695	3158	2937	2917	3027	3918	3777	3117	2673	2744	2829	2596	2444	3059	3053	3114	3380	2873	2506	2772	3089	5264	4717	3020	3012	2956	3121	4222	4015	2717	2536	3167	3021	2577	2649	2476	3021	2956	2268	3718	3343	2687	2202	4591	4672	3366	3091	2040	2422	2445	2493	2567	2434	2519	3223	2308	2255	3119	2696	2548	2631	2653	3099	2989	2157	2915	2266	2895	3206	4600	3965	2231	1816	2318	2394	2871	2927	2556	2747	3112	2689	2641	2885	2344	1608	3065	3095	4527	4183	3334	3670	2361	2950	2981	2510	2720	3482	2562	2230	2802	2186	2748	3083	2277	2592	2347	1802	3804	3793	2816	2398	2590	2380	3056	2781	4291	4446	3180	2893	3324	2890	2439	2684	2483	2352
783	2449	1984	3175	3442	2536	2204	4783	4571	5864	6493	2720	2262	4671	3882	5974	5141	2018	1939	4851	3927	5083	4994	2273	1852	4685	5238	3573	3768	3658	4185	3593	3664	1593	1494	2400	2256	2370	2439	5425	5131	1640	1706	5212	4928	3333	2806	3490	3420	5665	5477	4412	3959	1885	1825	2793	2220	4600	5193	5028	6091	2513	1946	2399	2452	2869	3024	2421	2674	1705	1958	2037	2308	2348	2479	2534	1953	2298	1829	1984	1777	2268	2662	3441	3617	2696	2430	1642	1839	2088	2160	3226	3592	4807	4706	2002	1672	2493	2815	2071	1953	2392	2245	2242	2164	1944	1974	2885	2633	2098	1996	2315	2214	2062	2437	1462	1893	2320	2904	3157	2597	2913	2348	2362	2480	1529	1553	2294	2644	1860	2278	2118	2210	2773	2628	1993	1972	2415	1789	3230	3005	2586	2382	1928	2038	2498	3106	2465	2458	1973	2351	3453	3614	2155	1927	1961	2078	2180	2512	2184	2063	2605	2382	2344	2336	1894	1831	4923	4715	2037	2088	2079	1706	2425	2130	1906	2047	1742	2202	1940	2432	2888	2778	1939	2521	2992	2907	1855	2509	1969	1351	1792	1915	2103	2122	1838	1681	2033	2424	2241	2015	1892	2058	2068	1856	2292	2283	1980	2041	2364	1971	2248	1794	2653	3144	2114	2233	2514	2578	2201	1736	2083	2383	2304	1583	1771	1819	1591	2058	2299	2192	1737	1981	2145	1982	2086	2464	2292	1926	2877	3104	2488	2107	2149	2174	2209	2189	2727	2875	1876	1973	1839	1564	2474	2278	2052	1930	2377	2422	2535	2378	2295	2580	2322	2420	2023	1972	2594	2274	2146	1934	2103	1808	2681	2870	2559	2642	2185	2199	2888	2608	2691	2117	3084	2923	2491	2531	2449	2814	2670	2686	7113	6919	2602	2731	2446	2498	2274	2421	2485	2298	1881	2097	2262	2095	1640	1803	2453	2380	2340	2613	2373	2323	2555	3198	2146	2603	1972	2153	1725	1847	2054	1901	3629	3964	4094	4465	5127	4887	2061	1825	4696	5407	4592	4430	4337	4305	4304	4226	2353	2155	4700	4283	4375	4185	2037	1951	4549	4638	3776	4523	2245	2711	4652	4833	4840	4233	2630	2425	2048	1713	2097	1729	2013	2363	2105	1978	2064	2505	4480	4716	2807	2755	1793	1669	3779	3472	3092	3240	1991	2044	1799	2108	1893	2180	2992	2607	1818	1775	1781	1608	3069	3178	2047	1895	2744	2681	4711	4424	2214	2458	2655	2711	2195	1762	2010	2375	3016	3536	2286	1993	3201	3088	2614	2822	2287	2107	1974	1899	1893	1769	2189	2589	2224	2103	2508	2613	2848	2355	2013	2040	2852	2566	1845	2405	2182	2935	2860	2745	1904	2110	1686	1864	2414	2098	4357	4349	2255	2509	1856	1575	1681	1720	1983	2103	2178	1955	3088	2646	3340	2851	3305	3430	2223	2851	1865	2128	2956	2459	2292	1935	1923	2256	2141	2236	1912	2316	2443	2407	1976	2174	2295	2173	1969	2228	2233	2101	2000	2254	1961	1644	2914	2959	3056	3135	2835	3434	1761	2500	1725	2156	2028	1919	2279	2576	1936	1986	2523	2238	1276	1785	1816	1908	2221	2239	3037	3208	2600	2803	2241	2577	3171	2863	1444	2427	2184	2297	2218	2218	2647	2427	2812	2724	2461	2475	2085	1734	2275	2339	1985	2458	1517	1991	1660	1933	1944	1613	2112	1983	2026	1545	1862	2150	2490	2024	2268	1977	1738	2135	2296	2117	1906	2357	4955	4397	2441	2429	2493	2673	2070	2094	3637	3045	2053	2311	3987	4172	1958	2167	2256	2465	2009	2640	2233	2273	2068	1907	1662	1929	2152	2109	1974	1640	2365	2524	1757	2120	2451	2704	5008	5967	2242	1494	1925	2098	2422	2526	2882	3083	2456	2189	2322	3091	2110	2036	2367	2743	2573	2329	2310	2497	2186	1940	1885	1686	2706	3065	1593	2034	1865	1932	2834	2229	3159	3335	1865	1811	2113	2705	2289	2335	2510	2210	6169	6054	3377	3195	2547	2375	2268	2237	1938	1553	4087	4660	2655	2265	1879	2137	2823	1835	2815	2508	2600	2169	2534	2602	2663	2428	2748	2785	2145	2544	2515	2010	2586	2662	2876	3118	3039	2439	3053	2243	2689	2416	2413	2130	2244	2393	2322	2182	2236	2307	2202	2374	2653	2501	1900	1623	2998	2840	2249	2077	1902	1889	2183	2266	2270	1780	2277	2191	1707	1885	1776	2078	6620	6970	2008	2087	2279	2130	2805	2780	2204	1734	1953	2365	2225	2374	3076	3739	2008	1934	2540	2254	2429	2365	2982	3010	2107	1895	2114	2221	2495	2532	1719	2128	2220	2273	2282	2219	2149	2315	1396	1573	2125	2073	3003	2738	3030	2628	2215	2000	1520	1636	1854	2827	1958	2345	2303	2234	2160	2461	1935	1540	2933	2963	2227	2608	3293	3128	2091	2082	2186	2360	1783	2340	1890	2078	2229	1876	2121	2047	1560	1545	1861	1972	2168	1995	1614	1709	1507	1756	2307	2256	2081	1774	2174	2126	2027	2194	2188	2103	1901	1912	3144	3334	2348	2386	2145	2323	2468	1984	1789	1879	2264	2668	1828	1824	2002	1939	2044	2127	2302	1990	3561	3273	1589	1922	2419	2055	3076	2755	2359	2354	2951	2974	3413	3725	2691	2783	2328	2139	2427	2005	3904	4397	2550	2396	2246	2070	2807	2587	2902	3504	3715	3755	2769	2258	3352	3310	2026	2447	2390	2013	3213	2506	1978	2413	1915	2204	3059	2721	2343	2253	1641	1898	4108	3661	3601	3324	2490	2893	3555	3276	2614	2562	3198	2610	2217	2759	4461	3875	2250	1747	2555	2526	2082	2346	2647	2300	1952	2214	1869	1478	1935	2157	1866	2195	2062	1816	6344	6039	2337	2158	2013	2197	2826	2342	1815	1423	2006	2745	2517	2225	1897	2201	2226	2036	2121	2178	2254	2181	1824	2222	1981	2219	3854	4336	2049	1223	1760	1561	2605	2962	2933	2656	2680	2184	2036	2633	2346	2049	1882	1817	2040	1703	1900	1959	2502	2205	2800	2815	2079	2769	2481	2312	6601	7191	2155	2426	1899	1971	2165	2354	1700	2470	2336	2222	1826	2068	2042	1734	2717	2552	2881	2601	2262	2088	2055	2131	1936	2196	2357	2293	2092	2123	2154	2188	2005	2092	2480	2201	1317	1882	1910	1660	2435	2506	2597	2421	2230	2181	2472	2608	2207	2209	3568	3579	1795	1545	1757	1711	2464	2236	2228	2119	2768	3010	2752	2777	1970	1386	2101	1817	2612	2727	2243	2194	2687	2316	2168	2202	2044	1929	2416	2262	1930	2132	2020	2085	5359	5463	1943	2127	3767	4481	2034	1926	1409	1494	2370	2165	2186	2184	1777	2478	2758	3024	1810	2281	3150	3143	2405	2374	1809	1519	2309	2580	1945	2190	3094	3526	1943	2052	2135	1960	2090	2100	2925	3257	2817	2860	2042	2016	1512	1927	2396	2458	6832	7143	1785	1854	2511	2340	1616	2153	2033	1889	2602	2273	1953	1391	2758	2838	2186	2269	2278	2144	1856	2216	1703	1688	2313	2216	2987	2984	2832	2275	1803	2184	2398	3102	1718	1375	1654	1452	2544	1846	2168	2011	2268	2513	1939	2522	2177	2219	2561	3026	2013	2066	3352	2576	2833	3297	3294	3681	1883	2085	3154	3160	1793	1951	2411	2364	3877	4003	2237	2376	5874	7269	1863	1980	2289	2197	2465	2445	2215	2007	2545	2549	2023	2183	2427	2709	8371	7442	2174	2732	2574	2578	5300	5200	2540	2063	2147	2063	1798	1677	2149	2371	2252	1688	5027	4864	1863	2157	7565	7582	2526	2377	2540	2299	1949	1929	2178	1864	1720	2671	2433	2802	3154	2311	2004	1581	1881	2249	2274	2085	1988	1775	2165	2668	5563	5245	1813	1623	1743	1836	1874	2049	2472	2477	1932	2128	2437	1760	1614	2228	2558	2753	7718	7063	5820	5513	1731	2075	1679	2148	2368	2014	1943	1963	1934	2228	1711	1934	2757	2341	1705	1614	5100	5913	2421	2064	1655	2106	2266	2563	6093	5943	2589	2378	4890	4589	2108	2020	1751	1848
784	2835	3078	3553	3717	2890	2559	3530	2708	4927	4471	2461	2144	4624	4830	3974	3256	1559	1359	5692	6071	7049	6526	3217	3268	4674	4180	2466	3046	3953	3247	2366	2559	2082	1691	2727	2650	3385	3278	3946	4049	2068	2064	6125	6391	3028	3788	2906	2376	5801	6046	5788	6149	2429	2433	3036	3291	3972	3794	4210	3896	2627	2960	1497	1839	9971	11399	2853	3089	2335	2282	2374	2483	2505	2494	2403	2480	2604	2108	2979	2900	2689	2483	2370	2425	2511	2991	3110	2963	2651	2968	5086	5001	2231	2470	2132	2733	1697	1567	1988	1923	2301	2355	2543	2901	2630	2388	3353	3107	1807	1812	2248	1979	2869	2976	2520	2497	2114	2327	2328	3153	2345	2137	2791	2955	2329	1926	2675	3297	2683	2732	2340	2731	4682	5389	2468	2177	2919	2065	1957	2063	2457	2828	2306	2222	2016	2191	3076	2934	2256	2462	11690	12500	1989	1685	1835	2036	1955	1943	3336	3187	1998	1844	1806	2212	2472	3297	2887	3100	2101	1915	3093	3489	2424	2491	2805	2530	3245	3169	2222	2193	2986	2729	2338	2470	1811	1734	2664	2660	2024	1859	4486	4319	2495	2696	2962	2902	4432	3868	1858	2100	2807	2640	2267	2316	2947	2815	1970	2270	3304	2819	2106	1958	2916	2529	3856	4195	3671	3269	1992	2060	2322	2253	3232	3074	2056	2179	2814	3091	2443	2338	3569	3527	3192	3495	3244	3475	2488	2248	3878	4458	2122	2390	4113	4406	2735	3300	4046	4300	4666	4868	1394	1706	2219	2599	2626	2448	3240	2794	2367	2233	3064	3600	2539	2866	2089	2062	2908	3428	2064	1213	2354	1993	2900	2987	3870	3294	2429	2538	3301	3517	3162	3255	2231	2723	6290	6401	3168	3419	2382	2624	2602	2333	2559	3109	2523	2983	2113	2189	4959	5012	2531	2530	2358	1939	1394	1615	4742	4527	2415	2593	2371	2427	2214	1881	2635	2433	2769	2623	2418	2022	2565	2858	3015	2702	3328	2988	2923	3621	2301	2100	3278	3511	2343	3213	2605	2384	3035	3045	1843	2317	3152	3345	2956	3108	1516	2176	2697	2933	3071	3728	1816	2200	2826	2593	2875	3241	1575	2539	1703	1430	1724	1962	2321	2192	3039	2659	1783	1797	2912	2889	2270	2204	2331	2177	2989	2662	3854	3354	3945	3559	3336	3500	2868	2915	3424	2941	1687	1459	2294	1893	2737	3111	2658	3565	2759	2533	3092	2985	2916	2822	2645	2814	2647	1986	3033	2693	2804	2729	2832	2685	2749	3028	2857	3067	2357	2393	2675	2283	2122	2771	2842	2621	2542	3095	2810	2940	2818	2863	2707	3293	3121	2748	2126	1985	2498	2341	3109	2881	2569	2598	2439	2736	1953	1521	1762	2121	2922	2970	1580	1695	2015	1761	1559	1313	3512	3084	2204	2420	2576	2725	2921	3107	2558	2813	2960	3192	2284	2274	3291	3024	2784	2768	1851	2080	4326	3269	3115	3195	1446	1614	3692	3380	1330	1545	1950	2180	2193	2393	2489	2002	2677	2299	3066	2345	3183	3452	2947	2655	1491	1842	2817	2677	3186	3491	2058	1861	2898	2853	1365	1712	1790	1727	2758	2966	2859	2589	1930	1956	2860	3674	1815	2049	2839	2759	2402	2330	2404	2702	2758	2699	3204	3494	2984	2768	1381	1397	2742	2791	2281	2578	2695	2234	2077	1673	1672	1706	2425	2898	2263	2170	3316	2510	2419	2500	2648	2186	1961	2219	2443	2638	3539	3080	3128	3461	2748	2604	3200	3219	3210	3263	3015	2485	1588	1780	3833	3731	1810	1666	2440	2990	2318	2387	3150	3015	3072	3378	1879	1918	1958	2252	2864	2211	3057	3113	2023	1608	2625	2261	2364	2006	2641	2417	1608	1835	2564	2974	3655	3280	3099	2597	2990	2890	1656	1383	2710	2466	2423	2596	2405	2545	2160	2687	2547	2652	3598	3363	3149	2810	2610	2886	2454	1983	1973	2212	2284	2600	1955	2370	2348	2300	2459	2547	3484	4027	2865	2389	1871	2385	2255	2526	3010	3093	3127	3294	2599	2918	2516	2153	2309	2510	2367	2551	2299	2345	1835	1852	2792	2658	2586	2557	2777	2404	2711	2900	2669	2556	2761	2590	2714	2822	2373	2369	2218	2437	2883	2501	3149	2954	2801	2552	3042	3256	1588	1891	1759	1808	1671	1584	3024	3005	2660	2379	2985	2978	3025	3235	2711	2478	2759	2487	1870	1712	2120	2756	2862	2434	2745	2411	2430	2371	2148	2141	2235	2077	2782	2927	2025	1360	2672	3016	2550	2157	2509	2631	3540	3418	2338	2701	2780	2740	2318	2594	3575	3454	2408	2529	2752	2195	2330	2371	2616	2917	1587	2015	2631	2877	3035	2940	2150	2942	2530	2462	2581	2535	2551	2571	1785	1663	2302	2189	2298	2167	2522	2080	3088	2705	2175	2290	3290	3221	2506	2728	2753	2741	2600	2810	2453	2510	2551	2606	3138	3185	2265	2024	1864	2329	2889	2860	1966	1876	2021	2167	2332	2824	2689	2742	2372	2324	2686	3230	2422	2224	2608	2496	3373	3334	3177	2944	2856	2526	2200	2372	2389	2504	2629	2558	1987	2288	2763	2583	2391	2535	2633	2522	1692	1996	3192	2767	2676	2492	2443	2782	2195	2437	2569	2771	2643	2708	2316	2751	2607	2264	1861	2155	2353	2026	2279	2043	2758	2490	3003	2623	2105	1749	2583	3321	2146	2501	2601	2414	2044	2084	2909	2634	2510	1998	2347	2631	2972	2951	2640	2787	2815	2599	1739	1968	3097	2929	2739	2793	2169	2893	2254	2617	2025	2570	2006	2102	1861	1590	3010	3788	3843	3686	4107	4219	3349	3344	2712	2606	2999	3316	1929	2021	1976	2182	3344	3077	2935	3004	2825	2943	2141	2277	3316	3004	3564	3389	3047	3146	3745	3500	2221	2528	1608	1917	2745	2457	2332	2072	1525	1855	2972	3073	2851	2486	3985	4633	2474	2682	1402	1432	2474	2694	3922	4345	2450	2438	2712	2542	2708	2375	1209	1338	2286	2412	3217	3034	3169	2822	2457	2217	3453	3428	1948	1563	3819	3447	2724	2727	2382	2377	2935	3439	2801	2563	4233	3530	1469	1248	1506	1165	3143	2966	2568	2079	2462	2846	2119	2159	2458	2571	3459	3284	2089	1821	1505	1633	1706	2329	3285	3665	2720	2942	2719	2746	2986	3327	2470	2025	2823	2933	3049	3523	3020	3293	2688	2526	1764	1920	3227	3169	3023	2568	1678	1692	2540	2542	3213	3389	2525	2602	2590	2766	3853	4149	3240	3420	3545	3527	2622	2474	2231	2528	2320	2117	2352	2275	2470	2140	3123	2560	2355	2558	3289	3182	2238	2263	2018	2009	1728	2105	2677	2758	2109	2206	2363	2188	2381	2055	3884	3728	2466	2572	2066	2101	2727	2756	2717	2405	2143	2720	2452	2402	2671	2345	2341	2284	3033	3176	2154	1958	1315	2352	2251	2463	1962	1910	3313	3085	2535	2776	2414	2690	2620	3043	2082	2294	2404	2831	2568	3017	3544	3395	2638	2381	2744	2257	2104	1884	2634	2285	2747	3380	2653	2682	2840	3330	2632	2690	1944	2385	1743	1509	1805	1786	2539	2016	2464	2645	2243	2685	2414	2765	2066	2054	2484	2566	2362	2233	3171	2702	2801	3028	2026	2369	2000	2030	2745	2837	2300	2797	2579	2596	3678	2772	2682	2123	3440	3167	3395	2965	2857	3290	3374	3383	2579	2950	3983	3628	3257	3601	2849	2569	3632	3637	3002	2481	3007	3543	3003	3130	1786	1815	1857	2173	3124	3275	2292	2376	2788	2546	2511	2329	3194	3190	2892	3362	2968	2659	2363	2349	2391	2433	2769	2592	1943	1924	2258	2401	2133	2365	2431	2220	1915	2027	2653	2880	2267	2216	2242	2365	3334	2911	2076	2754	2590	2264	1353	1486	2108	1912	2140	1941	2069	2200	2804	2761	2554	2533	3538	2899	3152	3506	1767	1979	2050	2393	2304	2836	2908	2933	2341	2565	2032	2709	2425	2127	2328	2407	3235	3582	2222	1973	1872	1814	2328	2912	2934	2660	2354	2596	3091	2510	2424	2453	1955	1401
785	551	756	491	679	1194	738	1448	1306	380	428	1936	2024	1006	705	1767	1790	2037	2155	1158	1103	1148	1056	645	896	1151	1257	959	805	638	207	1186	865	130	380	720	943	673	835	918	1075	688	292	1245	958	928	718	1134	1302	1512	1869	1344	1369	266	243	818	953	1323	1382	670	799	932	1061	1336	1401	1422	1967	1078	1338	810	914	909	1085	1451	1274	916	1212	1301	1453	922	988	1491	1121	1541	1329	798	575	1667	1516	755	1024	2485	2418	1514	1621	1135	1145	1644	1647	1983	2094	1014	1052	1577	1408	732	716	970	1316	903	1164	2027	2522	635	530	725	1172	1500	1492	938	651	1628	942	1102	916	1815	1677	1942	1406	845	1151	942	1190	3641	3318	1302	1128	791	1279	1165	1345	877	1063	1059	1350	1303	1261	968	1159	1711	2278	2340	2053	1156	1374	782	835	1499	1193	1434	1634	1403	1787	1201	863	1348	1695	1563	1881	2348	2472	1051	1148	897	867	1012	1190	951	881	1884	1857	931	1276	639	845	1688	1514	1314	1046	2133	2420	783	707	717	992	1134	970	801	1281	619	855	1005	1131	1056	1439	920	933	770	1046	707	1138	980	540	1211	785	1163	1287	803	895	908	1020	1357	853	1038	947	634	549	1114	1125	1171	1065	804	814	1032	879	788	1017	891	925	1130	1150	984	1061	882	797	1084	1353	1034	1124	601	610	1640	1373	1990	1650	1171	1405	1179	973	1444	986	800	990	825	1269	906	1099	1006	1055	1268	1092	1278	871	1706	1699	1108	1149	980	897	895	1089	1002	1081	1402	1081	1087	891	1145	1158	1766	1900	977	1349	1174	867	685	784	1200	1273	1247	1228	1287	1444	1331	1615	1153	1414	1214	1165	1215	901	738	780	1064	1329	1048	1066	1120	886	832	863	926	1061	1067	803	865	917	1198	1072	2301	2398	858	821	762	866	873	617	969	984	2541	2514	1265	997	924	870	2641	2710	1231	1147	656	783	1489	1268	1164	1114	1124	1166	1426	1046	1860	1744	2085	2594	1612	1486	1023	1409	1527	1513	1793	1226	936	1313	1823	1026	1232	1293	1416	1270	840	961	861	845	1109	1292	1323	1022	1251	1231	752	922	1396	1724	719	943	1390	1231	1860	1783	928	973	733	948	1359	1419	691	760	940	609	667	1016	1089	774	603	543	787	965	846	653	695	769	903	724	1005	1359	979	521	882	723	1164	1267	1250	1298	1221	1030	1289	1972	813	914	1709	2329	1133	1244	2044	2009	2300	2222	924	655	1588	1362	3228	2411	1319	1442	608	621	883	742	757	888	1602	2567	616	555	1242	1325	1057	1190	930	1105	2004	2563	1529	1475	1235	1227	891	984	3565	3708	349	284	2276	2041	514	414	1293	1342	943	933	1158	1022	686	749	1727	2687	1156	685	5034	6219	707	659	834	1057	2358	2534	1500	1141	5037	5059	1462	1504	422	455	1334	1508	1813	1684	1596	2030	493	709	1065	1473	36	349	1101	1044	1305	1280	2059	2113	746	669	5565	5207	795	534	1252	1312	1414	1798	2890	3123	8435	8462	1468	1844	3089	2430	581	312	517	523	1579	1914	474	596	855	594	664	686	753	690	1137	1156	992	768	1878	1919	1820	1510	2477	2525	1182	1121	4928	4958	1179	1480	1089	992	954	952	432	977	4709	5621	1552	1917	2342	2302	1184	1366	1197	975	1362	1224	734	1285	1144	1042	1357	1298	1241	826	1919	1637	721	813	776	795	1911	2210	643	962	511	999	717	923	666	705	792	741	835	464	1101	1273	1406	1306	937	1025	1281	939	1703	2048	781	1136	861	510	777	768	612	466	986	1098	2918	3404	1331	1311	951	705	1034	1093	1111	833	1914	2255	1205	1083	1151	1224	935	831	1447	1673	1315	1119	932	1150	1036	827	1082	726	1044	1096	594	756	829	545	963	916	1342	1241	1260	830	956	1077	1259	1087	979	1017	2124	2612	3899	3558	1704	1721	902	1231	844	1145	869	774	765	738	1420	1347	1051	1186	1427	1654	2044	2470	1577	1181	1288	1212	1093	780	1083	1032	1335	1217	1418	1278	2698	2649	1085	1149	1049	1312	948	1115	991	807	1167	929	1066	1290	908	902	779	1191	1669	1436	1084	1433	710	648	871	821	733	619	1034	1319	1015	793	1329	1132	813	844	1557	1492	872	1261	1068	926	1361	1214	1403	1256	1089	1382	1274	1417	1376	1395	1062	884	1050	1630	1418	1253	598	677	1427	1364	804	929	931	932	982	1051	752	875	1309	1335	821	807	853	1365	1407	1030	1035	1340	1178	895	1831	1372	978	817	822	711	910	1054	1095	818	745	912	966	1316	1112	726	834	1151	1007	809	1102	980	1150	1580	903	732	2202	1906	931	770	545	889	920	1034	1937	2028	951	1017	1021	1090	1037	1081	1039	942	791	1083	1437	1552	2063	2237	1640	1741	1505	1212	1366	1301	1010	997	2047	1759	2866	3354	1356	922	1157	940	1065	1048	838	833	956	719	1112	1159	2584	2808	1518	1209	1167	1311	782	953	846	1037	902	836	1151	1028	1297	1215	1858	1681	1255	816	861	895	1225	1306	709	860	1027	680	796	1021	853	576	941	1037	1093	1042	1927	2297	4269	3844	1794	2049	1390	1071	2781	2143	1587	1248	1076	1173	1177	1630	1036	1091	739	1003	955	703	1830	2201	791	938	1079	833	1156	1033	1085	1143	1439	1155	627	742	3000	2644	1045	599	709	1110	1190	841	1292	1547	537	536	705	753	797	724	964	827	1118	1043	1830	2095	1576	1416	1269	1363	1695	1277	1102	796	802	820	1133	1159	1186	1159	1252	1696	1198	866	1160	868	1176	752	1094	1154	2124	1887	1385	1161	905	929	1557	1524	939	851	1115	1306	1380	1264	1026	893	1118	1532	1350	1253	695	887	1500	1404	1141	1328	543	708	1017	1172	794	930	606	772	1264	1606	1162	642	1298	2000	1048	1309	1063	1237	778	748	1033	990	1131	936	1125	1340	1247	1501	1138	811	1232	889	1138	744	1049	997	1925	1471	1011	645	1496	1323	1388	1042	1559	1354	770	826	997	885	1289	1048	1476	1599	845	724	819	1018	1151	1301	1086	1053	751	756	1066	1037	1070	1213	818	990	890	665	1579	1779	1092	1477	1014	1863	1484	1880	4144	3732	1310	1177	2019	2187	1755	1704	1083	1164	2435	2421	1345	1190	1173	1033	1241	1359	978	1030	873	830	995	1069	1981	2298	1544	915	1032	1009	1185	808	1100	994	1577	1193	5042	5508	4329	4434	1059	946	948	990	789	772	833	798	1187	858	1227	873	1367	1672	1298	1178	1434	1882	1128	1040	2768	2499	1263	1227	780	343	3378	3608	1378	1625	2137	2770	2890	2654	724	785	1130	1250	542	562	799	853	1123	721	944	750	1273	1356	2265	2432	1046	970	1276	1043	2645	2405	1509	1202	1136	1079	703	732	1304	1298	587	296	1203	1120	1430	1539	3573	3536	1148	946	2649	2911	681	624	777	1106	1415	1053	3811	3627	2251	1822	673	838	1267	1285	705	973	778	963	1161	1419	2932	2992	737	1019	713	1097	1380	1521	1938	1789	1037	1004	1128	1085	1548	1423	896	1136	1638	1688	1671	1656	1528	1723	1030	529	1586	1131	626	709	1314	1218	1231	1087	1115	1202	1145	1144	1806	1265	1800	1991	1267	1592	916	1042	1507	1144	1551	1296	4241	4748	1015	1124	1922	1957
786	2613	2197	2210	2235	2694	2366	2293	2159	3309	2870	1516	1690	2910	2444	2510	2812	1755	1436	1689	1484	2830	2917	3174	2734	2041	2425	2142	2373	2564	2373	3027	2240	1445	1415	1204	1423	2234	2296	2071	2139	2316	1186	2616	3152	2145	2409	2278	1772	3214	2864	1962	1784	1388	791	956	1080	2152	2115	2483	2816	2135	2029	2344	2062	1317	893	2128	1991	1021	1104	1597	1274	1211	1083	2405	2096	2549	2207	2471	3307	2430	2151	2552	2666	2999	2380	2292	1919	1555	1558	1581	1603	2787	1987	1443	1304	1814	1882	2386	2206	10882	11779	2344	1795	1892	1709	10743	9409	3531	3467	1622	2370	1699	1657	2689	2410	18952	17856	1278	1504	2319	2108	2951	2209	3229	2769	1225	1127	4805	4173	3895	3465	2414	2956	2251	2301	2473	2477	12037	10199	1580	1196	3936	2904	9520	9826	11638	10156	2293	2221	961	1055	1718	1844	2776	2834	3849	3488	894	987	2303	1859	4298	3695	2937	3248	1752	2137	2542	2438	2305	1836	4666	3705	2508	2491	2051	2277	2886	2826	1906	1618	5393	4336	2079	1712	2549	1868	2660	2173	1612	1544	1635	2004	1863	1383	1737	1264	1162	1303	1740	1624	2745	2635	2358	2105	1609	1742	1744	1872	1214	1148	2210	2556	1399	1225	1813	2135	2333	1945	2146	2223	2102	1503	1320	1017	1628	1736	2401	3175	1199	1406	2418	2423	1883	1853	1848	1423	2598	2327	1371	1189	1322	1276	1175	1376	2450	2120	1051	1146	3324	3626	2050	1784	2137	2320	1969	2531	1763	1852	1884	1999	1094	1528	2158	1860	1870	1732	2316	1781	3572	3185	2219	1824	1770	2325	1543	1937	2578	2773	2853	2428	1320	1341	2542	2031	1896	2015	2350	2411	1581	1251	1785	2123	1987	1765	1281	1548	3060	2256	2642	2303	2440	2022	3494	3413	2532	1689	1478	1440	2145	2793	3355	2720	937	1270	2713	2729	2672	2657	1508	2269	1116	967	2748	2421	2072	1764	4198	3578	3418	3044	2261	1998	2133	1980	1957	2355	12168	10364	2009	1774	1451	1010	10917	9849	1485	1372	1340	1292	2074	2212	1243	607	1174	993	2004	1709	4126	1890	3928	4178	4842	4967	5129	5386	3414	2195	11201	10259	2221	1890	3896	3189	11207	10461	3265	2603	10762	10355	11386	12007	2937	3094	5130	4753	2828	2495	3743	2896	11663	11506	11970	12760	912	987	2819	2710	1047	1435	1629	1349	1381	832	1478	1368	1766	1631	1733	1493	1117	1201	2647	2101	3445	3355	3448	3096	2788	2760	1522	955	1918	1894	1334	1452	1020	1464	1601	1573	1525	966	604	861	1347	736	1598	2067	2130	1419	1774	1879	1910	1885	1742	1983	1239	1400	4279	4365	1595	2121	4454	3724	2936	3009	1086	1192	1736	1322	2039	2788	1719	1498	4830	4161	1584	1651	1599	1296	1906	2097	4063	4237	1925	2600	1219	1850	1402	1081	1552	1529	938	1055	646	930	5536	5066	2168	1970	1719	1767	1994	1535	2116	2505	1400	1404	8681	9363	2389	2285	1333	1118	4894	4381	1504	1431	7969	7624	3961	3594	1143	1274	1474	1585	2420	1716	2354	2812	1355	1287	2196	1837	2428	2518	1309	1588	2477	2199	1700	1718	590	934	8319	7452	920	879	4572	4835	4953	4103	4603	4839	6811	6494	5285	4729	4161	4131	1541	1385	2315	2067	4912	5798	1595	1920	1409	1364	4113	3535	2122	2074	2491	2330	1494	1224	2184	2586	2226	1922	1390	1046	1594	1541	6187	6554	4139	3069	1883	1933	1549	1995	3546	4241	7100	6225	4323	4125	2021	1815	1961	1875	2079	1561	2023	2160	3202	2703	1903	2177	1859	1753	1230	1195	1519	1485	1916	1585	602	767	1027	1302	1999	1472	1735	1324	1254	1190	1817	1983	12621	14101	1606	1889	2925	2959	3011	2644	607	652	4136	3479	2226	2512	1561	1488	2332	2062	1747	2017	1380	1251	1051	969	4728	6071	2469	2266	13105	12696	1696	1347	3805	3844	2736	2947	1577	1606	871	1159	786	959	3778	3120	2043	1701	2050	1866	2583	1999	1556	1751	1496	1314	1942	1312	1497	1328	2465	2771	2197	2561	1314	1117	2228	2118	1963	1650	2008	1933	1784	1878	6419	5331	2175	1768	2203	2023	1420	1265	12759	13364	1946	1733	2888	3541	1545	1716	2159	2436	2787	2629	5023	4420	2449	2722	1225	972	2515	2819	2181	2448	2169	1975	1610	1685	1628	1788	2101	2392	2000	1175	2006	1637	1828	1624	1757	1844	1347	1399	1781	1922	2355	2560	1627	1764	1087	1135	1634	1699	2264	2486	2349	2002	1580	1891	2945	2411	871	1759	3124	2572	2973	2327	1399	912	1247	1691	2634	2893	1325	1448	1697	1828	2858	2255	1865	1363	1973	1762	2736	2389	1815	1746	2182	2334	1131	1327	1973	2167	2272	2636	2722	2685	1083	1114	1709	1765	2778	2030	2542	2421	2228	2089	2962	2390	2553	2517	1401	1081	1421	854	2106	1950	1036	1209	1313	1277	1858	1701	1112	1460	1290	1451	2775	2143	1466	1039	2246	2002	2489	2735	2367	2285	1993	2118	2650	2684	2560	2524	2994	2621	2235	2303	2290	2375	2582	2805	1953	1715	1833	2563	3701	3351	2487	2442	1444	1467	1867	1796	4560	4611	2167	2089	2964	2484	1584	1776	2140	2004	2332	2565	2284	2584	4186	4495	2340	2501	2269	2499	2066	1201	1932	2079	1967	2190	1455	2174	2683	2664	3691	2895	3336	3212	3727	3283	2538	1627	2543	2336	1905	1654	1443	1294	1369	1265	1620	1495	703	1144	1250	1188	1536	1937	2275	2619	1722	2101	1667	1724	1655	1306	1642	1784	1826	1736	2301	2554	1141	1323	1811	1840	2153	1944	1365	1399	948	1067	1912	1722	1439	1351	1855	1509	2736	2751	2608	2431	2171	2062	1185	1123	2378	1287	1912	2065	982	1048	1404	1154	2217	2240	1647	1875	2560	2283	2944	2455	1425	1279	1466	1651	1787	2489	2165	2062	1448	1394	2719	2545	2727	2924	1153	1057	2177	1808	2766	2025	2380	2667	1632	1484	2245	2503	3229	3081	3253	3077	3150	2916	1860	1619	1858	1945	2481	2228	1956	1816	2213	1738	2599	2086	2634	1922	1672	2002	1934	1899	3923	3882	1922	2375	3258	2714	2573	2032	2602	2558	1491	1315	832	966	2609	2775	1038	1610	2592	2785	3014	2869	2712	2780	2329	3004	1401	1833	1891	1817	1004	1035	1093	1319	1187	1080	2560	2603	1955	1931	1255	1470	3488	2835	1401	2101	2210	2184	2249	1952	1948	1992	1813	2238	1583	1720	808	1252	3006	3512	1554	1457	1913	2024	2053	2112	3203	3326	2417	2693	1801	1314	2089	2109	2390	2315	1524	1902	2561	1910	1072	1331	1150	2538	2752	3254	3870	3050	1471	1109	3427	3282	3738	3510	3460	4171	2750	3022	2333	2325	2156	1913	2098	1719	2777	2833	2101	2073	1800	1391	3785	3208	1103	1269	1639	1789	4055	3226	1626	1789	1605	1821	4053	3981	2796	3433	2201	2088	2509	2102	1859	2137	2000	2281	1357	1521	1422	1732	2965	3084	2543	2027	3492	3802	1605	1646	3123	3346	1949	1308	2066	2232	14460	12468	4641	4155	3537	3583	2756	3042	1496	1726	1812	1960	3185	2666	815	787	1393	1584	1093	1181	787	1325	4304	4292	1151	1256	1421	1469	3949	4530	1486	1690	1059	851	1622	1327	29897	32157	2800	3233	1524	1276	2475	2449	4371	4582	1359	1148	16111	16118	970	787	2169	2025	19035	18493	16746	14716	4089	3782	998	940	2804	2813	2253	2295	2126	1849	2236	2160	3395	3007	3014	2183	2799	2656	1218	1125	2130	1914	1165	1229	1235	1047	2264	2463	1502	1379	1216	1429	4535	4332	1789	1742	2002	2157	1162	1536	1226	1047	1313	1573	1104	913	28424	30367	2345	2384	4919	4164	5096	4565	1847	2522	1129	1180	1226	1613	2020	2784	4050	3938	1201	1178	2422	2225
787	1855	2080	1621	1042	3146	2631	1873	1966	1964	2010	2463	2296	2156	2311	2501	2251	2180	2001	2383	2623	2034	2403	1783	2246	2376	2117	2156	2313	1588	1399	2018	2188	739	772	1821	1819	2012	1716	1900	1962	907	652	2531	1954	1796	1184	2665	2134	2923	3015	2299	2424	1547	1417	2307	2362	2218	1982	2093	2442	2851	3439	5776	5578	3701	3808	2282	2045	2422	2318	2212	2657	2615	2868	2170	2490	3150	3279	2241	1713	2386	3222	3013	3350	2216	2653	2589	2160	3502	3132	5242	5281	3416	4177	2580	2924	2163	2134	4753	4582	2725	2683	2142	2292	2122	2058	2354	1990	1868	2180	4230	4794	2022	1930	2988	2314	10192	10233	2650	2184	2373	2747	2241	1956	2120	2824	2912	2762	2516	2444	3606	3108	8058	8459	2476	2395	2268	2799	7240	7932	2810	3846	2735	3052	9474	8921	2221	2567	3916	3732	4319	3886	2065	2164	2006	1781	2143	2032	2911	3064	1727	1869	1223	2261	2970	2804	3375	3793	3794	3399	2748	2650	2265	1425	2427	2006	2388	2982	3001	2612	1823	1724	1584	2360	1744	1351	2542	2909	3233	3209	1991	2079	3044	2740	2265	2827	2944	2518	3304	2533	3253	2429	3113	3829	3023	2899	1880	1756	3525	3913	1748	2202	2294	2695	2758	2431	1515	1428	3769	4617	3395	3082	2676	2673	1977	2508	2404	2850	3485	3117	1967	1424	2555	2680	1771	1652	1657	1971	2387	2063	1868	1471	2402	2152	3083	3478	1682	2008	1805	2557	2328	1688	2814	3093	3402	3522	3051	2885	2411	2408	2009	1801	2110	2108	2348	2487	2089	1693	2113	2443	1915	1895	2761	3104	1782	2188	2394	2865	2402	1996	2164	1614	2145	2491	2104	2558	2320	1989	2786	3181	2336	3008	2356	2447	1552	1861	2279	2352	2807	2946	4581	3898	4664	4696	2144	2394	2414	2677	3126	2547	2179	2448	2750	2367	2483	2290	2226	2400	3044	3352	3000	2659	1789	1510	1849	1624	2913	2833	6410	5497	1578	1608	1411	1602	1681	1920	2002	2128	2599	3218	2573	2346	1523	2042	2764	2872	1443	2336	1551	1272	3678	4287	1969	2186	2732	2574	4230	4466	5065	3864	4573	4643	4219	4513	2987	3060	3338	3806	3012	2976	3018	3002	2555	3315	2000	2663	3856	3651	2106	2317	1627	1772	2363	2392	2614	2438	3658	3568	2579	3220	2704	2494	1754	1339	3135	2863	4189	4776	2476	2756	1924	1595	1747	1765	2732	2739	1499	1567	1682	1806	2055	2121	1550	1275	2018	2147	2502	2417	2557	2072	2396	1839	3156	3625	1768	1622	3036	2890	3284	3007	3517	3537	2342	1976	2251	1969	1214	1599	2490	3232	3308	2900	1796	1756	2022	1864	1284	1374	2306	2096	3209	3554	2155	2365	1564	1507	2533	2264	2279	2223	3607	2944	1693	1546	1581	1568	4418	4688	2170	2121	4698	3665	1056	1792	2118	1863	2405	1739	4346	5249	2528	2708	4407	3569	2458	2644	2178	2018	1278	1043	5197	5257	1592	1802	3446	3198	1669	2000	4511	4878	2072	1225	1253	1411	2921	3039	3681	3184	4085	4171	2683	2873	3024	3352	4539	4521	1879	1621	3103	3848	2343	1919	4612	5221	1322	737	3262	4015	3878	4108	3662	3343	3733	3066	4917	4556	3489	2564	1227	1846	1459	1700	3194	3227	5711	5821	1807	2061	2385	3166	2358	2463	1582	1692	2757	2970	1319	1572	1893	1456	1616	1664	1461	1197	1948	1999	2260	2305	3557	3404	5242	5171	4497	4992	1949	2357	2888	3159	1882	2187	1812	1155	1923	1784	1934	1223	2820	3739	2885	2910	3066	2582	1990	2650	2189	2053	2315	2619	1719	1858	1989	2364	1717	1701	1320	2065	3297	3590	1672	1261	2130	1986	2237	2187	3571	3331	2197	1242	2404	2422	1351	1750	2472	3371	1524	1323	2491	2334	2167	1568	2637	2025	2636	2741	2053	2322	1365	2410	1412	1579	2148	2372	1745	1643	2069	2618	3131	2768	1937	1586	3377	3015	3191	3185	4491	5321	2540	2566	2264	2043	3162	3058	2058	2102	2764	2741	1914	1763	2748	2492	2156	2182	2378	2740	2957	2819	1680	1469	1712	1706	3439	3120	3002	2922	1743	2365	2634	2536	3767	4887	2332	2381	1962	1963	2837	3338	2193	2552	2536	2671	2101	2352	3147	2972	1992	2119	1978	2561	2868	3202	1968	1997	2483	2297	4218	4362	2045	1769	2912	2693	3117	2992	2438	2549	3886	3863	2237	2727	2501	3002	2025	2180	2792	2986	2497	2235	2832	2839	2805	2271	3840	2722	2123	1695	1874	2386	3973	5456	3041	2732	2228	1898	2177	2222	1754	1740	1889	1854	2018	2274	1690	1604	2555	2442	2025	2132	3599	3267	4267	3948	2297	2289	2898	3032	5763	5608	3178	2755	1730	2256	2757	3079	1999	2153	2052	1791	2422	2233	2188	2245	2059	2372	1902	1852	2143	2124	2503	2349	2146	2786	2343	2167	1882	1854	1618	2384	3217	3042	1868	2044	2738	2271	2529	3510	2084	1840	2904	2886	3083	3745	2350	2006	2597	2834	2331	2601	2284	2224	3045	3518	2253	2243	2227	1568	2108	1942	2216	2221	1563	2081	2461	2305	2360	2801	1900	2265	3467	3133	2303	1780	2339	1932	2567	2288	2090	2706	2844	2711	3324	3243	2105	2509	2459	2420	2360	3410	2692	2498	4758	4514	2043	2001	2153	2337	2432	2890	1993	2280	1920	1753	2034	1826	4006	4176	2199	2129	2539	2583	2473	3028	2402	2368	2463	2807	1969	2030	2344	2657	2489	2425	2725	2506	1869	1923	2370	2007	2796	2675	1936	1905	3024	2921	2027	1758	2477	2064	1897	2323	2353	2031	6446	6232	3863	4228	2553	2929	2165	1601	1763	2218	3033	2402	2565	2819	3232	3426	2951	3630	3879	4007	1866	1610	2959	2177	2310	2329	2414	2538	2178	2304	1804	1803	2803	2851	2166	2160	1798	1952	2506	2592	2232	1922	1356	1572	1981	2270	2393	2574	1781	2026	2813	2789	2683	2908	1681	2127	2298	2146	3968	4218	2180	2214	2185	2228	2725	2287	2839	2378	1712	1504	2135	2861	3826	3716	2257	1840	2160	2257	1846	2207	3767	3252	2625	3128	2628	3492	2683	2656	2359	2351	2975	2847	1993	2092	1694	2136	2503	2562	3410	3236	2159	1871	2093	2234	2543	2531	1524	1768	2178	2277	2220	2073	2482	2527	1694	1787	2560	2465	2466	2736	1788	1906	2459	2472	1299	2175	2648	2899	3359	3365	2953	2568	2775	2381	2790	3000	2296	2270	1583	2002	1724	2018	2844	2605	2871	2844	4034	3453	2378	2627	2185	1703	2156	2124	1856	2133	3085	2923	2416	2698	2052	2559	2188	2346	2482	2875	2551	2043	1650	1903	2323	2116	2155	1774	2065	2511	2904	3103	3805	3862	2211	2379	2221	2614	2190	2630	3718	3884	1819	2148	3120	2895	2568	2421	2729	2382	2564	2495	2539	2961	1923	2270	2942	3638	1891	1924	2314	2227	2037	1767	2919	3312	2841	2897	1874	1762	2280	2220	2638	2910	1936	1944	3421	3225	3314	3120	2082	1943	2094	2011	2214	2769	1638	2027	1726	1808	2259	3160	2787	2674	2313	2400	2646	2879	1590	2333	2869	2549	3156	3919	1523	1567	4642	4772	2618	2844	2797	2937	3567	3396	1755	1792	3147	3180	1447	1521	2336	2055	1880	1978	2064	1835	2993	3465	3508	3585	2887	2306	2182	2195	3245	3961	2359	2474	2920	2937	1687	1290	2784	2889	1333	1519	2542	2573	2160	1812	3726	3888	2649	3475	4409	4549	2888	2391	2477	2515	3178	2522	5504	6173	3164	2465	2456	1828	2204	2082	1854	2668	2204	2694	2108	2002	4995	4611	1880	2847	1536	2447	2247	2052	2393	1926	3241	3056	3171	2878	2091	2497	4688	4577	2999	2879	2947	2467	2231	2530	2340	2670	2566	3170	2020	2185	2486	2499	2872	2667	3036	3145	1999	2103	2896	3131	3740	3535	1761	1899	2973	3940	2605	2654	2008	2803	5835	6442	2566	2506	2315	1895
788	3025	3023	4279	4187	2575	2984	4377	4897	8744	9067	2555	2072	5350	5802	5565	5753	1531	2143	4891	4637	6959	6705	3216	3215	4888	5091	4126	3856	5314	4405	4470	3880	2340	2218	3290	2673	2935	2976	6072	6708	3036	2912	5638	5536	4074	4500	3712	3573	6388	6414	4922	4370	3585	2507	2843	2568	4608	5071	6097	6255	1822	2498	2281	1824	2167	2352	2112	2473	2581	2118	2390	2226	1762	2194	1989	2313	2729	2437	2184	2241	2552	2310	2622	2982	3185	2520	1827	1695	2459	2196	2490	2687	3945	3402	2432	2831	1716	1700	1999	2158	2548	2723	2766	2554	2331	2306	2874	2664	1927	2133	2416	2331	2336	2246	2003	2008	2347	2492	2442	2348	2149	2191	2432	2337	1901	1627	2411	2675	2362	2012	2012	2340	2845	3205	2654	2129	2363	2383	2731	2905	2623	2682	2723	2595	2382	2923	2539	2909	2600	3327	3284	2852	2316	2117	2273	2158	1860	2162	2689	2353	2415	2136	2290	1727	1992	1841	4161	4119	2994	2872	2635	2334	2548	2756	2028	1986	2427	2328	2385	2177	2790	2842	2251	1941	2461	2208	2092	2459	1975	1988	2284	2394	2692	2571	2374	1758	2980	2587	2408	2782	2420	2222	2534	2181	2357	2046	2696	2466	2617	2682	2937	2545	2394	2412	2496	2515	2781	2935	2616	2535	2647	2486	2679	2585	2397	2524	1821	2450	2833	2063	2793	2183	2414	2412	2707	2771	2596	2689	3552	2913	3011	2744	2179	2541	2573	2334	2759	2446	2603	2928	1924	2183	2163	2255	2172	2196	2322	2230	2233	2307	2657	2620	2466	2227	2521	2234	2877	2393	2417	2431	2082	1906	2607	1804	2684	2233	2153	2402	2399	2124	2712	2736	2392	2426	2716	3232	2772	1868	2176	2036	2792	3024	2632	2244	2566	2446	2254	2841	2221	2489	2213	2137	2048	2027	2215	2127	2647	2461	2843	2204	2672	2797	2522	2509	2131	2165	2421	1989	2054	1959	3241	2256	2725	2633	2770	3090	4331	5131	2243	1963	2924	2860	2927	3296	2896	3383	2919	2459	2550	2408	5220	4971	2300	2574	2265	2343	4605	5193	2840	2962	2592	2223	5492	5271	4731	4375	3485	3096	2356	1375	2106	2329	2747	2645	2235	2088	2838	1999	2885	2442	2682	2364	1888	1981	2581	2027	2795	3112	2898	1701	2045	2170	2041	2535	2308	2663	1994	1741	2093	2219	2633	2597	2402	2771	2115	2487	2648	2688	2570	2825	3427	3391	2214	2091	2845	2913	2955	3148	1947	2184	3080	2713	2870	2645	2301	2003	2524	2114	2419	2512	3343	2501	2702	2444	2497	2700	3109	2518	2764	2421	2283	2581	2203	1876	1706	2018	3058	2887	2710	1951	2539	2608	2469	2549	2734	2686	2560	2444	2152	2085	1978	2284	2106	1563	2354	2506	2995	2700	2705	3229	2316	2322	3124	3373	1964	2056	2542	2261	2765	2511	2631	2472	2220	2147	2859	2699	2984	2739	2149	1934	2336	2415	1829	2469	3336	2654	2274	1797	2375	2229	2490	3053	3351	3119	3248	3307	2918	2476	2021	1801	3027	2730	3179	2629	2296	2163	2941	2212	1925	1880	1650	2337	2484	2234	3160	2621	1992	2715	2069	2363	2769	2735	2644	2618	2828	2673	2569	2955	2880	2717	2316	2502	2310	2494	1885	2190	2939	2868	2214	2541	2018	2203	1559	2120	2291	2042	1969	2394	2392	2351	2308	2261	2391	2139	1840	2163	3161	2497	2194	2837	2397	2680	4313	4354	2549	2911	3214	2828	2426	2422	3872	3645	1858	2420	3915	3853	2217	2318	2654	2318	2935	3121	2752	2740	2314	2488	2180	2114	2078	1727	2185	2109	2816	3107	2279	2158	2347	2427	3125	3733	2151	1539	2067	2223	2585	2574	2538	3274	2900	2370	2506	2848	2319	2238	2573	2483	2307	2494	2199	2891	2792	2913	2181	2153	2655	2898	2443	2287	2124	2169	3349	2526	2656	2528	2110	2435	2672	1874	2610	2746	2380	2422	3165	2942	3276	3253	2174	1769	2054	1613	2607	2491	4344	3854	2280	2399	2047	2354	2708	2347	3187	2820	2385	2969	2320	2108	2468	2901	2983	2833	2801	2333	2295	2981	2271	2457	3073	2421	2667	2528	2500	2880	2499	2384	2948	2681	2703	1937	2501	2695	2511	2867	2030	2336	1645	1953	1894	1874	2663	2080	2599	2027	2564	2526	2428	2772	2540	2365	2112	2217	2119	2233	2419	2220	3660	3833	2448	2705	2686	2674	2673	2292	2237	2244	2700	2488	2305	2270	2741	2850	2090	2660	2071	2553	2617	3092	2828	2232	2301	2537	2416	2833	2741	2384	2194	2271	3106	3353	3288	2806	2783	2019	1975	1823	2853	2885	2277	2288	2473	2571	2172	1858	2745	3029	1995	1904	2420	2442	2031	2471	2139	2142	1750	2211	3162	2586	1434	1883	2958	2732	2392	2815	3157	2776	3431	2776	2446	2334	2805	3012	2305	2391	2368	2416	2667	2282	2579	2713	1714	1783	2267	2102	2675	1933	2175	2477	2374	2389	3031	2798	2848	2480	2394	2505	2923	2688	2390	2227	2415	2063	2379	1744	2902	2378	2168	2171	2623	2235	2708	3115	2210	2791	2040	2230	2681	2455	2859	2236	2855	2688	2877	2694	1706	1518	2178	2311	2839	2802	2866	2550	3035	2264	2277	1905	2355	3047	1847	2008	2638	2303	2421	2745	2323	2519	2411	2444	2102	2442	2093	2187	2397	2148	2291	2251	2037	2573	2577	2809	2479	3372	2845	2317	2412	2820	2166	1416	3157	3563	3252	3205	3021	2105	2550	2747	2103	2917	2179	1583	2365	2651	3636	3572	2607	2138	2759	2383	2761	1905	2803	2919	2585	3078	2089	2817	2900	2530	2466	2290	2302	2139	17608	16885	2445	2255	2801	2335	3592	3281	1557	2108	2835	2586	2438	2443	2205	2632	2448	2008	2740	2470	2209	2417	2126	2270	2681	2877	4148	4460	1737	1717	1982	1825	2381	2841	2956	3102	2545	2185	2814	2798	2392	2071	1711	1744	2279	2101	1970	1742	2495	2701	2974	3124	2875	2931	2180	1964	4039	3404	2551	2652	2186	2129	2329	2483	2731	2531	2228	2936	1935	2170	2626	2455	2291	2902	2487	2577	2597	3104	2261	2515	2285	2502	2390	2140	2635	2140	2155	2818	2621	2858	2094	2758	2162	1988	1988	1909	2784	2746	2257	2422	2644	2827	2419	2784	2365	2553	4575	4307	2577	2167	2236	2240	2414	2598	1988	2092	2634	2575	2427	2080	2233	2165	2400	2410	3136	3301	1902	2409	2686	2800	2062	2418	1844	2408	2388	2529	2038	2712	2212	2100	3179	3449	2929	2513	3473	3404	1903	1958	2061	1713	2619	2084	1899	2194	2702	2654	2711	3091	2050	2224	3617	2971	2161	2667	1892	1997	2831	2651	2717	2368	2774	2725	2570	2186	2204	2225	2586	2122	2985	2814	2701	2799	1865	2054	2253	1913	2130	2591	3887	4175	1899	2249	2512	2859	2657	2036	2006	1636	1798	2478	1923	2774	2918	2953	2423	1897	2064	2180	2876	2675	2019	2081	2495	2230	2867	2801	2471	2492	1809	1891	2372	2248	2012	1701	1820	1508	2503	2450	2526	2414	2141	2532	2043	2688	2680	2599	2670	2555	2278	1879	2465	2590	3263	3631	3103	2617	1846	2531	2710	2648	2356	2317	2339	2608	3725	3144	2836	2205	6277	5417	2443	2679	2474	2481	3311	2971	2674	2602	2739	2307	2057	1751	2690	2661	6366	6607	2406	2684	2782	2693	4334	4565	2400	2428	2745	2717	2545	2324	2604	2441	2911	3078	4764	4736	2216	2273	6043	5464	2315	3556	2082	2423	2598	1989	2597	2707	2601	2883	2369	2325	2867	2863	2087	2184	1791	2044	2103	2097	2239	2045	2169	2883	4946	4643	2468	2141	2208	2280	1972	2272	2542	2620	2307	2231	2521	2182	2619	1954	2888	2375	5680	5544	3928	4203	1749	2042	2505	2377	1850	2561	1887	2092	1964	2569	2111	1956	3210	1875	2133	1983	5247	4246	2165	2383	1810	1871	2536	2653	5164	5101	2279	2181	3182	3174	2340	2594	1794	1673
789	1658	1401	1831	1801	2062	1849	2141	1985	2382	2182	2285	1878	2456	1775	2316	2214	1485	1385	2043	2287	2311	2457	965	1303	2532	2269	2603	2802	2005	2052	1875	2004	760	1206	1690	1630	1426	1542	2021	2703	935	1019	2074	1886	1738	1792	1345	1715	2419	2791	2297	2052	1085	995	2150	2032	2810	2317	2059	2107	1824	1694	1740	1198	1901	2597	1730	1801	1427	938	1682	1702	1320	1801	1803	1983	1983	1768	1465	1426	1508	1947	2352	2375	1968	2042	1382	1420	1098	1667	2393	2162	2354	2793	1742	1281	1497	1734	1326	1402	1419	1842	1723	1841	2149	2170	1834	2381	1295	1014	2112	2318	2415	2428	1293	1341	2135	2284	1861	1924	1651	1682	1421	1611	1123	1387	1778	2160	1502	1504	1892	1863	2136	2346	1725	1727	2074	1367	2672	2101	2063	1873	1722	1892	2139	2103	2013	1682	2446	2611	2931	2626	1209	1394	1878	1537	1597	1890	1505	1885	1816	1608	1213	1716	1749	1942	2817	3461	2738	2189	1792	1918	1745	1497	1305	1524	1720	1926	1863	1403	3066	2301	1640	1720	1993	2300	2018	1909	1372	1363	1741	1292	1003	1295	1300	1386	1688	1414	1442	1735	1789	1523	1366	1382	1627	1389	1774	1812	1315	1431	1669	1263	1791	1402	1622	1612	1600	1658	1304	1898	1450	1408	1795	1432	1218	1391	1673	1450	1496	1676	1557	1598	1759	1822	1540	1699	1786	1533	1751	1909	1665	1609	1818	1254	1986	1737	2214	2091	1664	1859	1858	1829	1829	1844	1717	1455	1562	1589	1903	1566	1466	1559	1932	1906	1405	1718	1422	1695	1436	1417	1538	1357	1591	1575	2054	2033	1569	1396	1627	2022	1919	1607	2066	1887	1746	2233	1763	1685	1247	1134	3649	3723	1911	1796	2084	1524	1798	1892	2166	1975	1376	1168	1541	1096	1690	1465	1781	1709	1922	2077	1570	1457	2005	1484	1968	1434	1291	1546	1572	1398	1481	1153	2321	1938	2373	2637	1902	2303	1129	1078	2423	2256	2234	2143	2537	2963	2149	2073	1815	2344	2491	2541	2255	2441	1612	2066	3156	2909	1916	1631	1471	1522	3194	2428	3365	2949	1828	1958	1263	1281	1496	1583	1394	1538	1770	1776	1884	1659	2537	2523	2071	2065	1564	1414	2408	1971	2835	3327	1373	1246	1253	1591	1824	1110	1906	2203	1584	874	1649	1759	2924	2954	1626	1279	2775	2348	3485	4049	1844	1592	1739	1820	1449	1274	1705	1503	3429	3268	1749	1469	2050	1621	1788	2108	1333	1609	1482	1457	1062	1354	1335	1800	1953	1837	2371	2438	1897	1614	1722	2009	1865	1996	1069	1716	1427	1766	2067	1863	1822	1370	1400	1998	1422	1933	2531	2430	1591	1523	1766	1762	1712	1674	990	1115	1663	1193	2423	1825	2164	2242	2677	3079	2039	2261	1396	1482	1910	1818	1529	1544	1275	1777	1879	1784	2108	1770	1411	1580	1537	1603	1993	1889	2079	1583	1904	1622	1987	1980	2094	1989	2287	2169	2297	2675	2171	2112	1353	1414	1375	1138	1370	1493	2093	2137	1464	1524	1839	1677	1601	1240	1144	1157	1793	1316	2348	2233	1886	1557	1765	1775	2236	2142	1843	1842	1241	1417	1457	1374	1646	1865	1833	1919	1643	1890	1382	1144	1633	1879	1618	1206	1478	1375	1376	1378	1127	1219	1902	1636	1454	1226	1666	1899	1815	1622	1682	2006	2122	2175	1480	1496	1427	1875	2860	2825	1721	2180	2182	2199	2524	2011	2549	2104	1273	1640	3397	3578	1654	1151	1869	1832	1665	2024	2126	2188	1581	1447	1421	1501	1392	1669	1415	1571	1805	1936	1412	1371	1463	1891	1885	1798	2019	1624	1717	1649	2211	1701	2258	1523	2195	2043	2235	1905	1943	1373	2126	1933	1970	1472	1820	1682	1508	1483	1560	1286	1622	1794	1247	1319	1336	1563	1642	2061	1689	1383	1705	1421	2072	1879	1545	1733	1897	1769	2489	3030	2636	2482	969	1454	1158	1631	1200	1505	2002	2173	1844	2070	1213	1417	2019	2366	3081	2615	1529	1373	1775	1715	1665	1884	1938	1902	1833	1539	1759	1620	2061	2236	2989	1917	2146	1960	1770	1589	1940	2001	1642	2130	2176	2225	2291	2014	2169	2016	1656	1514	1184	1276	1762	1012	1753	1442	2093	1608	1581	1727	1471	1600	1717	2014	2095	1897	1110	1150	1964	1751	3127	3361	1095	1993	2401	1964	2389	2299	1534	1689	1838	1885	2363	1878	2325	2011	1661	2081	2196	1936	1838	2041	2097	2140	1972	1699	1646	1258	1964	2327	1668	1576	1749	2192	1475	1361	1587	1593	1169	1585	1570	1808	1619	1850	1616	1525	1424	1360	1580	1546	1988	1259	1367	1289	1943	1832	1699	1510	1389	1642	1815	1455	1311	1684	2087	2311	1263	1678	1439	1639	1342	1419	1498	1353	1336	1629	1837	1832	1674	1634	1393	1427	1647	1585	1130	1488	1715	1277	1979	1729	2079	1608	1723	1287	1861	2017	2005	1524	1633	1323	2167	1572	1481	1515	1482	1634	1329	1263	1469	1360	1587	1846	1569	1416	1907	1716	1703	2458	2076	2234	1973	2117	1836	1776	1742	1593	2074	1846	1520	1550	1757	1687	1982	2366	1850	1942	2113	1999	1794	1621	2313	1738	1773	2106	1913	1752	1877	2032	1739	1924	1943	2413	1650	1434	2716	2429	2199	1376	2555	2601	1890	1673	1768	1519	2037	2054	2047	2125	2553	2123	1798	1228	2677	2813	2251	1791	1840	2030	1869	2108	2094	1646	1474	1237	1409	1477	2635	2227	1729	1420	1969	2784	1280	1329	1566	1674	1775	1536	1360	1559	1976	1704	1774	1409	1197	1061	3197	3331	1547	1586	2075	1993	1615	1653	1328	1251	1988	1676	1631	1890	1618	1471	2208	1873	1536	1690	1510	1282	1651	1995	1589	2177	2508	2399	1888	1986	1577	1591	1572	1897	1520	1380	1590	1247	1688	1725	1420	1569	1787	1772	1954	1617	1278	1477	1695	2126	1981	1612	2028	1805	1182	1426	3994	3450	2196	2231	2003	1764	1592	1564	1414	1469	1392	1693	1767	1609	1477	1421	1601	1862	1616	1368	1432	2068	1468	1235	1749	1713	1736	1748	1717	1656	1602	1671	1603	1590	1865	1611	1942	1682	1082	1234	2364	1986	2321	2123	1883	1589	1890	2191	1730	1708	2196	1809	1510	1490	1471	1172	1789	1462	1658	1449	2013	1770	1942	2082	1223	1162	2064	2005	1751	1960	1851	1732	1541	1741	1596	1458	1743	1746	1421	1805	1504	1861	1830	1809	2671	2977	1459	1932	2814	2337	1629	1935	1332	1656	1854	1349	1639	2047	1661	1792	1971	1823	1939	1734	1609	1760	1607	1829	2058	1915	1409	1331	1224	1071	2121	2257	1653	1748	1928	1943	1206	1853	2695	3130	2210	1963	1275	1943	1380	1327	1605	1662	3050	2870	1218	1192	1747	1793	1380	1745	2030	1507	1410	1574	1732	1697	1957	2263	1614	1794	1945	1869	1485	1528	1206	1744	1672	1941	2040	2358	1465	1454	1228	1112	1628	1755	1677	1607	1432	1633	1897	1768	1637	1646	1845	1638	1803	2014	2556	2175	1839	2420	1392	1524	2093	2011	1667	2029	2386	1990	1395	1681	1494	1918	1306	1555	1848	1728	3177	2370	1716	2482	3481	2781	1118	1863	1883	2024	1618	1392	2329	2132	1891	1412	1543	1451	2829	3008	3033	3349	1892	1747	1572	1646	2621	2921	1070	1616	1722	1784	2081	1647	1707	1573	984	949	2442	2628	1283	1209	3318	4234	1727	1870	1668	1737	1090	1484	2091	1757	1605	1163	1848	1365	2028	2432	1551	1421	1586	1170	1417	1323	1474	1604	1361	1381	2980	3504	1723	1462	1349	1334	1487	1356	1562	1825	1328	1407	1702	1576	1576	1051	1538	1638	3191	3048	2883	2807	1316	1569	1415	1635	2197	2047	1707	1463	1586	1456	1992	1694	1885	1569	854	1024	2964	2711	1843	2318	1134	1015	1938	2209	3423	3223	1707	1338	3359	3434	2088	1792	1616	1308
790	3174	3276	1289	1496	3781	3793	4152	4002	1971	2325	4997	4925	2137	2484	8559	7614	7864	6998	3755	4073	2144	1794	3679	3770	2178	2332	2354	2047	1625	1844	1882	2040	1104	1070	3217	2664	1480	1480	2133	2420	1044	1039	945	777	2089	2014	2909	3376	5832	5454	3307	2900	1534	2001	9516	8274	2858	2648	1911	2067	4833	4401	29217	29316	31919	30334	6889	5997	4891	4734	4701	4319	3979	4576	8040	7357	10372	10237	3100	2900	3958	3723	15226	15393	9226	9335	11175	10520	35543	34529	50862	49904	14846	16200	2853	2489	5901	6107	39004	39394	6521	6709	10260	10108	1998	1840	3432	4201	3144	3716	3787	3835	1318	2132	8862	9741	13751	14420	32789	32726	6638	7488	2812	2905	2849	3441	2153	2551	8552	7862	3973	3705	54666	53648	14270	14694	2562	2324	12627	11679	22969	20778	2930	2336	9634	9634	5109	4258	3082	2907	37543	39279	8830	8542	1660	2039	2977	3503	2449	2424	5672	6001	2808	2255	3685	3625	15870	17565	3629	3489	15283	14087	7701	6864	2413	2315	4583	4383	2632	2868	1825	1783	7610	7239	6009	6144	3529	3292	4615	3807	9335	8224	45660	45840	3570	2708	8570	7303	4853	5815	22860	24336	23032	22564	46475	44936	9463	9381	30438	29489	5916	6881	-681	-677	9892	9454	1620	1387	19707	22432	49860	50798	3647	4151	5276	6816	2699	2334	20107	19403	1343	1441	-411	-846	1260	1362	8946	9932	-908	-603	9379	8132	1582	1424	32308	28766	2243	2366	982	1609	3299	3324	5262	4301	8612	8402	10316	11157	11355	11056	614	983	3347	4636	11380	10878	1724	1607	10549	10499	3219	2778	4847	5347	1034	1399	5699	6108	11250	9805	9661	9761	2194	2589	5233	4707	1944	1461	4556	4272	4465	4485	2617	1841	1910	2121	2703	2595	4938	4921	12095	12248	15773	13601	4849	5096	3866	4374	3011	2965	8281	8191	11351	10638	4187	4851	11624	11653	11590	11412	13261	11645	2116	2420	4369	4836	13823	13335	72651	72656	3872	4130	3626	3489	3777	3169	3321	3312	2952	2737	13413	13472	2369	1895	2227	1615	1277	976	2583	1955	44773	44440	872	1149	1615	1423	47902	44700	52958	20379	60387	63758	53774	52194	10186	10169	24019	24820	18600	15499	17782	15681	12659	9761	19832	16881	8952	9228	-1130	-752	-64	-719	9794	9186	8137	7371	29434	30215	9755	10192	13007	12361	-622	-626	16855	15780	23697	24340	11178	10969	-768	-1237	19261	19091	8511	7476	2387	2742	3746	3569	-445	-522	3314	2470	696	881	792	255	130	192	-150	-127	17170	18265	5614	5573	15258	12102	17043	16907	16928	16616	23966	26059	19487	19926	3758	3383	6554	6666	3010	2221	5782	5471	5940	6209	1401	1479	794	317	8184	6573	1957	1907	4371	4035	3815	5195	4297	3810	3586	3636	1453	990	1952	2328	17420	18653	2188	2510	6538	6129	857	1101	1941	2310	2457	2320	6432	6959	39998	37974	6357	6376	12331	10975	4349	3755	1530	677	19489	17192	1390	1604	6081	5607	2379	2756	2966	2969	3556	3880	1107	960	4489	5496	2935	2972	3231	3085	4248	4006	43171	44058	17462	18126	5705	6306	4038	3340	5009	5164	82685	77860	4642	3717	3458	2988	80684	82728	8701	7674	14911	14875	3179	2913	11745	10980	2743	2739	2458	2539	4959	4955	1512	1686	4280	4825	3771	3928	32957	32846	3682	4169	5192	4242	1119	1759	12077	12565	3927	3663	960	1164	2423	2484	13708	11753	4516	4247	85532	87977	6008	5695	11074	11004	309	335	1039	733	1011	1433	2322	2202	5267	4611	522	113	3573	3866	6860	6519	734	909	51534	55491	43194	44862	-475	-707	50731	51332	3478	3306	2950	2493	10699	9797	2397	3138	9015	8724	6659	5441	9944	9983	-1778	-673	3609	3938	-895	-1170	14604	13087	795	847	4510	4415	46606	46521	9182	9552	-1233	-1457	16295	17864	3529	3297	-1998	-945	1390	1690	-308	-423	17152	18341	2589	3249	43180	43298	10392	11245	8294	8194	12504	12551	18775	20099	2308	2807	6987	6523	4799	5973	-97	-203	-143	-306	2115	2007	1946	1362	3497	3773	7852	7652	-925	-786	478	266	4549	3826	3827	3380	14742	14471	5057	5265	8471	8408	3145	2735	7483	9047	2256	2515	6701	7098	3347	2395	5332	4633	10886	10670	3420	3161	5575	3844	10108	11413	7617	6616	20423	21628	11943	11944	528	783	17401	17910	4817	5193	45051	44906	10331	10204	9892	12035	23698	24413	1147	840	11342	11010	2889	3075	20077	21132	2803	3305	9806	8581	4543	5407	3224	3052	30518	27686	7425	7885	527	780	4180	3960	633	842	1339	1047	326	933	-41	656	2327	2759	1715	1467	7977	8719	41153	39659	693	906	4226	3536	35735	34946	5834	6280	4747	4819	3811	4154	2796	1836	48	75	1556	1148	7347	8332	4516	4534	2186	2399	1464	1566	4322	4184	1023	807	7419	7636	2262	2268	1437	1173	10066	9570	2407	1833	7310	7738	11369	9844	1431	1229	8044	8603	12257	13048	3172	3051	6683	7071	7059	7199	1223	1749	11754	12815	3572	3309	2643	2587	5454	4676	1471	1714	167	479	10495	11679	9776	9419	6913	6963	14953	15365	4072	3944	3163	2821	3880	3029	3201	3421	8069	8197	4529	4316	3271	3219	5476	5433	11270	11164	6973	6684	7486	6735	3983	3938	4661	4790	13101	10825	2474	3052	452	345	3559	3031	6219	6269	4048	3964	10010	10765	9913	10509	4755	4909	6773	6128	3172	2671	5250	4628	7912	7693	4422	5777	1129	563	860	1347	4228	3643	881	1306	11459	12554	1093	983	1101	1367	4192	4019	2946	2375	3775	4094	32151	31455	6503	5627	2302	2351	6577	7400	6664	6383	12474	12573	4962	5918	12473	12423	17041	17557	6144	5633	6710	6156	5072	5007	7515	7910	2504	2898	3428	3168	20548	20174	2658	2927	5025	4488	3328	3121	2822	2848	3929	4109	3595	3564	3747	3403	2946	2350	18927	19072	3502	3492	5018	4848	1770	2160	4036	4139	3684	3405	3766	3454	3146	3091	14766	14008	2992	2564	9994	10146	15219	14708	4556	4709	2063	1937	2580	3414	5340	5383	16131	16596	5435	4866	9415	8915	2715	2785	20876	20417	3745	3431	7543	7416	6568	6522	8556	9368	3341	2883	4705	5583	4548	4991	2230	1945	9648	10030	1848	2798	11935	12544	3932	3901	10965	10420	3104	3041	6886	7251	4057	3812	1855	1709	6563	6486	41246	41349	3542	4095	3908	3956	12936	13289	8495	9369	2239	1814	3438	3113	2727	2224	6125	5937	9850	9879	5596	5646	7947	7142	5648	5556	3701	4011	10698	11434	2701	2326	5487	5161	5339	4343	6673	6319	3010	2701	2655	2342	5757	6713	3157	2733	7661	7101	8084	8214	40256	40933	4250	3746	2191	2898	6361	6434	1559	1356	3178	3032	13614	15543	5695	5153	2843	2793	6908	7125	8964	8262	2007	1852	24200	25445	8399	8814	9645	10001	3776	3336	14222	14664	3382	3308	4900	5046	2231	2438	6005	5566	6512	6368	1563	1263	1145	1148	3329	3402	2599	2098	7302	6977	2493	2980	2868	2184	5629	4509	5419	5250	2696	2541	11676	12592	5537	5587	5518	5382	7332	6544	1141	1634	32322	33097	22559	20843	2262	2431	59866	57150	2120	2315	12992	12791	1955	1845	3865	4411	2996	3122	5098	5002	9047	8949	39755	39038	6062	6106	4885	5059	46635	44524	6499	6101	12264	11083	2545	2594	8891	7979	1132	1063	3268	3442	431	762	13719	14540	8646	9493	15665	16665	13213	12989	15126	13358	7473	7334	26484	26362	1771	1768	3378	3634	2092	1952	4499	4778	5236	6146	1883	1818	16613	15366	4855	4325	3926	2995	10757	9913	4372	4352	14967	15925	20312	17515	966	1030	10899	10779	5431	4881	27329	28324	4599	4171	7520	6014	7525	7673	5637	4084	6568	6908	11035	10882	9255	7301	1043	1149	28115	26894	2776	2415	4928	4408	9705	8768	4080	5052	2642	3073	20114	20814	11241	11181	6472	7609
791	20740	19903	9031	9399	18737	18031	4388	3814	14144	13588	9869	9632	13110	12409	4519	4849	10557	9555	5918	6194	11161	10431	21747	21872	5123	4696	14826	14236	11238	9988	13158	12503	7652	6960	15035	14723	11460	10942	5717	5128	6682	5836	13573	12392	11305	11450	10814	12086	11636	9821	6911	6376	9301	10259	9874	10315	4466	4900	13615	13529	19961	20757	2861	3294	4334	4333	12989	12129	4541	4721	4735	4207	4463	5112	14590	13937	7606	7618	17728	16715	6805	6443	1464	1408	7572	7535	11428	10939	14754	12760	4069	5046	1252	1281	5804	5193	11255	11590	3113	2731	3052	3267	9682	9119	5713	5729	2403	2824	19181	19199	23760	21527	6195	5439	12126	13302	3328	3638	12860	12555	14860	13059	5874	6432	26455	29086	5109	5260	9441	8544	34096	33168	10274	11347	14660	14289	5732	5703	3483	3230	11439	11719	33716	27958	3668	3442	3517	2948	22200	21844	4871	4749	8290	9133	17248	16817	17182	16696	4709	5037	12153	11778	20512	20461	33104	32345	1241	1919	24803	22665	12908	12142	9434	7503	18598	17506	19712	18563	26207	28721	5824	6191	10639	10702	10816	11454	21052	19156	24828	27170	7360	6791	6385	6331	5133	5952	6393	6751	8038	7786	9487	9901	7847	8418	6195	6421	6054	6504	12211	10552	7998	8090	16120	15300	6385	6178	2872	3556	7722	6631	6734	7051	6304	5214	7393	7436	5496	5390	6964	7050	5322	5446	14100	13635	3410	3851	6146	6027	17767	17482	5754	6355	6139	6515	8471	9380	3221	3452	5616	5733	13891	12967	21499	23438	11370	11623	4745	3770	7685	8193	8650	9282	2955	2875	9941	9386	10042	9271	7950	7436	14603	13228	24081	21333	9414	9359	4256	3889	10021	10744	9895	11189	5431	5049	10228	9245	5075	5436	21564	20584	3311	3215	5228	5242	5990	5487	5519	5448	10220	9500	12366	11360	11898	11070	15112	13800	8854	9022	5358	5192	9670	9627	11600	12992	3270	2569	11616	11965	11516	12083	4282	4338	6892	7678	14738	14372	13765	14682	12583	12750	14975	14857	8626	8339	7430	7394	7811	7308	12961	11710	15424	13670	6522	6105	11821	13448	4353	5103	7276	7806	6280	5471	4674	4739	4667	4255	4932	5438	14937	9968	14333	13072	7050	6087	11640	11525	10557	11416	5540	4753	10310	9492	9563	10194	9178	8743	9382	9646	29394	28435	27955	27633	8104	8074	9654	9595	8843	8216	7303	7784	7702	7454	28123	26051	3707	4694	2339	3324	4288	4290	6796	6767	2401	2460	4545	3924	7424	6981	18853	17817	5762	5328	19460	18636	28611	27565	25517	23228	24493	24062	7166	6838	16915	15449	6919	6512	4095	3691	15180	14384	14611	12043	396	1142	2097	876	6257	6377	11235	10352	11222	11935	12468	12188	11523	12515	4417	4151	27627	26167	10415	9882	12328	11283	11099	10778	6068	5174	4838	4386	11453	11350	11089	11959	10006	9714	6454	6458	9368	9802	6826	6029	25875	26497	3778	3825	9907	9558	5574	5461	16553	15497	7237	5830	7673	6446	8535	7674	4687	4576	8349	7470	10501	11041	5623	5509	9037	7846	23619	19713	14681	13506	2781	2596	14843	14133	9548	9856	25457	23054	10907	10759	14700	13166	6434	6533	8415	9086	9567	9665	3368	3239	13852	15499	14058	13246	9209	9623	19522	18039	5308	5537	6398	5840	22522	19955	5822	4505	8510	8866	8320	8629	16520	17255	13422	15035	6989	6479	15120	15988	14361	15447	12492	11910	7460	8347	4518	4963	4302	4444	10996	10264	9930	9715	4419	3954	4875	3599	9042	9458	17779	19601	6461	6597	4653	5234	17080	17071	21856	22235	5428	6578	4386	3289	10590	11619	20164	19001	11011	11470	8794	8931	3740	3803	6904	7281	6752	7037	15998	16677	4167	4784	9326	9727	5588	6758	7728	7767	6287	6424	745	824	5578	6569	7163	7816	7874	6968	4773	4987	10244	10752	6891	6901	7247	6046	10735	9768	5299	5870	5898	5341	20385	19020	12285	13007	7171	7793	10633	11450	8782	8530	2651	2172	8987	8351	42627	45635	5689	4835	6597	6859	8780	9264	8384	8586	13267	13112	6827	7345	4943	4085	962	1187	17653	16143	8814	8070	9667	8921	9738	8603	7433	7726	8467	8526	3003	2737	2022	2885	6519	6306	6488	6439	9787	9800	8999	8637	7790	8731	7686	7021	8735	8044	45392	44162	10214	11048	8219	7929	5689	4423	6972	6986	6658	6916	11350	10870	7877	8977	12285	11187	11810	13409	9510	9689	9341	9175	9018	8832	6069	7180	9257	9488	7138	7234	8447	8496	7117	7256	9269	9148	8706	9429	8158	7365	7687	7875	7823	7676	10229	10378	8362	8160	10246	8884	7971	7413	8716	9523	8659	9248	5468	5584	7602	8658	8231	8098	7761	7535	19239	17860	9509	9962	11190	11852	9106	9547	6460	6812	8853	7749	9638	10435	7207	7654	11525	10408	8029	8670	12385	12281	10534	10336	17391	18166	9091	7822	7003	6915	8844	9284	6546	6266	6144	5933	5177	5025	20674	20047	6487	5866	11899	12325	8379	7918	5275	5511	8440	8124	6207	6064	9894	9938	7514	7749	3709	5342	8952	8749	10416	10144	6254	6865	5237	4832	6186	5740	8445	8205	7362	7034	14126	14628	12551	10522	6747	7362	5261	5569	11672	9916	9174	9345	8816	8511	9281	9833	7687	7817	8051	7998	7759	7551	12906	12686	8474	8175	8337	7796	6751	6863	13089	13340	13041	13413	7585	7395	8282	9377	8326	8381	5491	7719	9993	9499	22845	23185	5494	6633	7005	6707	7268	7001	8761	9509	13295	11602	11855	10481	14140	13642	17994	15915	18225	19104	13234	11814	11186	11065	12984	12737	5168	4292	2866	3349	15064	13080	6790	7624	7256	8178	6765	7899	6597	7285	6630	6230	8967	7199	4198	3525	12850	13481	7430	7528	9490	9100	8338	7855	15588	16396	14973	13196	5240	4643	8765	7441	2747	2929	12250	11753	7024	8275	8084	7969	12096	11607	10126	9218	9754	10896	3522	3930	7724	7883	12301	12364	6089	6661	6997	7396	11428	12896	7791	7806	3921	3426	8895	8440	3686	3460	7676	8332	13240	13137	3003	3212	7736	7321	8849	7210	6044	5980	7699	6818	14972	13647	14363	13627	6905	6525	7985	9467	12319	12236	9946	8997	11863	12740	7036	7237	13620	15416	5545	5117	6291	6977	6140	6138	14367	13540	9887	9516	8049	7633	8866	8178	8888	8814	10722	10810	9914	9350	6038	7259	10113	10614	6864	6687	2899	3037	8279	8303	15974	15861	9689	9718	7755	7250	9469	9261	10176	9803	5340	4824	17017	16384	5362	4773	8508	8802	8525	8712	9227	8847	8777	8734	7314	7237	11543	11865	8385	10224	9533	8925	19123	18080	18943	19434	9542	10203	8388	8054	5177	5344	9479	9102	10075	10036	15202	15003	7512	7125	16841	16609	20881	19465	12836	11094	5812	5826	11704	11412	10020	10177	8077	7964	5653	6129	10949	11486	5871	9016	10415	9950	51762	51324	11089	10285	15465	15426	12073	10720	21850	22082	8664	8949	9421	8955	7542	8073	5066	5254	10513	11219	7851	7490	6556	6908	16171	16186	8266	9203	7390	6991	19828	21211	16741	14199	10409	10919	61639	58028	56687	52338	11004	11197	12038	13292	7777	7864	11051	11122	6482	6465	9722	10018	10026	10503	8165	8038	21770	20079	10938	9928	10100	9445	9818	9204	11804	12516	13537	14276	7308	7578	4176	5060	4043	3975	6993	6610	11626	11241	7394	7548	4708	4706	7517	7908	5633	6126	10698	9861	3012	3644	10540	11243	5617	6101	4334	5188	11682	11063	6091	6735	6473	6845	2848	2984	7124	8017	6696	5604	15046	13960	19673	18867	4283	4376	10454	9743	11369	11856	12221	11023	2641	2226	10985	12042	5159	5256	4558	4347	13764	13623	8568	8735	9235	8902	12499	13493	16973	17316	12360	11726	7827	7653	7917	8883	14930	13695	11077	12742	12854	11006	14938	13603	4575	4228	5814	5783	6379	5768	10912	10862	9244	9530	9616	9910	4265	4686	5762	5515	5429	4981	2442	2500	14863	14815	7782	8005	3965	4103	12012	13155	3277	3429	5513	4909	12673	12318	18460	17334	5175	5110	13015	13085
792	2874	3172	5563	5228	3321	3024	4253	4631	7638	7567	4182	3850	4115	4664	6198	6675	2188	2111	5630	4751	7181	7718	3781	3080	4840	5487	5978	5287	6220	6621	3991	4244	2331	1606	6925	5945	3408	3129	6466	5596	2993	2828	8368	7958	6059	5892	2901	3056	7720	8261	5444	6356	3733	3318	2739	3104	5996	5508	5709	5907	3008	2779	2544	2353	2523	3086	2045	2708	2251	2093	2692	2783	1841	2362	2147	2531	2672	2888	2278	2381	2687	2758	2789	2248	2169	2200	2832	2197	2961	3254	3271	2356	2542	3023	3171	2861	3312	3381	3023	2448	3828	4071	2016	2798	1945	1825	2766	2422	3297	3435	2379	2272	2026	2309	2631	2601	3002	2474	3319	3308	3191	3304	3336	4363	2185	2251	3580	3765	2082	2269	3611	3611	3644	4017	2760	2977	2763	3274	3122	2922	2734	2700	3640	2850	2449	1989	2697	2841	2691	2557	3817	4005	2974	3133	3975	4115	3118	3375	3000	2790	3259	2874	2680	4902	3839	3044	4528	4184	2571	2934	4264	3518	4047	2699	3168	3157	3876	3517	2138	2834	2388	2528	2140	2150	3396	3966	4394	3933	2492	2612	3733	3144	3475	3005	2024	2473	2873	3216	4190	3323	2650	2435	3222	3433	2282	2215	3086	3051	3035	2676	2609	3081	3211	3216	2953	3180	2301	2538	3530	3766	2863	2841	3018	3085	2586	2498	1949	2553	3443	3615	2346	2473	2322	2204	2696	2616	2806	2921	3693	4268	2733	2791	2605	3025	3698	3236	3246	3394	3740	4681	2246	2157	2448	1949	2577	2255	3270	3192	3078	3253	2573	2781	2621	2779	4101	3486	3105	3170	4675	3705	2624	2493	2301	2287	3252	3099	2774	2851	3794	3216	2623	2873	2696	2779	3376	3088	2880	2820	2747	3429	2926	3723	2507	2521	3425	3280	2560	2832	2630	3361	3342	3027	3116	3161	3093	2939	2739	2479	2830	3141	2787	3181	2912	3181	2222	2585	2610	2528	3491	3172	3851	3732	3256	2755	3824	4010	6858	6458	2393	2140	2645	3405	3345	3068	3299	2768	2784	3282	4456	4473	6797	7513	3362	2830	2283	2643	5954	6167	2963	3422	2859	2768	5541	5947	5501	5345	3210	3486	2637	2201	2970	2980	3037	3014	67793	59171	2733	2968	16900	13003	16932	16800	2371	2223	53474	49014	30839	29259	4094	4111	2881	3635	2778	2617	129722	115425	2922	2687	2660	2524	328682	359411	3890	3551	2217	2305	3335	3190	2324	2794	3837	3145	1777	1660	1989	2099	4008	3888	2093	2303	3057	3098	3369	3000	3263	3024	3173	2737	2890	2880	3429	2556	3222	3512	2486	2640	2815	2201	2543	2378	2504	2215	2172	2185	1877	1566	3018	3133	2690	2218	2479	2585	3025	2877	2959	3125	2780	2806	2455	2672	2006	1917	4502	4128	3605	3840	4901	5058	3474	3524	1974	2720	3061	3527	3383	2906	3080	2544	3242	3540	2524	2117	2480	2757	2767	3127	3497	3876	2341	1872	3578	3531	2407	2236	3150	3061	2527	2066	2963	2960	2876	2713	2786	2874	2280	2299	3964	3444	2998	3030	2397	3059	2669	2382	3554	2887	2661	2751	2684	2747	4383	4334	2928	3640	2307	2784	2390	2995	2203	2018	5193	5511	3883	4224	2765	2749	2490	2870	3726	3395	2477	2043	3692	3509	2292	2213	2820	3263	2948	3505	2804	2635	3149	3634	1934	1986	2480	2716	3528	3519	3929	3927	2785	2366	2775	2416	3130	2965	3179	2921	3171	3508	2847	2637	3914	3691	3581	2744	1916	2110	3075	2992	1931	1893	3126	2985	1949	1708	2272	1852	3287	3527	4569	4580	4804	3311	2402	2416	4548	4282	2572	2513	3047	3121	3145	3108	3659	3976	4374	4205	2443	2398	2958	2612	2904	2653	3207	3184	2557	2810	2698	3267	3279	2895	3036	2345	2730	3086	3140	2564	2923	2864	2571	3423	2412	2229	3056	2913	2816	2517	4244	4224	3342	3618	3030	2388	2507	3008	3268	3679	2635	2670	5366	4462	3106	2489	1930	2245	1969	2208	2333	2435	2782	3471	2712	2456	3336	3201	2967	3276	3408	3115	3755	3060	3068	3195	3696	3328	3299	3211	2884	2494	3525	3210	2352	2419	4146	3724	2769	2765	2929	2480	2915	2450	2786	2827	2852	2555	3136	2905	2840	2867	2400	2379	1944	1668	2454	2278	2661	2787	3287	3024	3568	2918	2382	3251	2112	2574	3893	2870	2929	2877	2793	2896	2276	2589	3923	3663	2863	2764	2219	2364	2293	1989	3160	2948	2208	2281	4131	3973	4165	4381	2937	3569	2036	2572	3635	3457	2858	3198	5012	4614	4227	4705	3559	3530	4152	3820	3185	3317	3391	3153	2659	2785	3724	3474	2200	1814	2880	3192	3128	2987	2138	2363	2832	2589	2594	2557	2152	2199	2103	2136	3921	3285	3858	3269	2624	2185	2172	2240	3370	3794	5686	5744	4013	3295	2372	2448	3520	3170	6289	6120	2492	1979	2892	3025	2289	2541	3332	3463	2296	2557	2785	2767	3099	3065	2379	1933	2691	3354	3685	3216	3141	3445	4429	4230	2153	2264	2428	2957	3067	3152	4117	3870	2296	2707	2734	2970	4310	4807	4409	4193	3397	3209	2543	2457	3505	4019	2370	2594	3213	3717	2450	2397	2495	2546	2995	2583	3073	2866	2260	2056	2185	1938	3793	3981	2247	1680	3451	3302	4082	4416	3104	3405	2769	2900	2003	2505	2342	2303	2439	2535	2674	2635	3831	2940	4632	4513	2713	3008	5417	4790	4252	3841	2132	2416	2033	2080	2219	2191	3300	2763	3635	2787	4048	4384	3719	2804	2525	2765	3115	3949	2447	2969	2288	2319	1871	1469	3021	2965	2817	2903	3152	3737	3098	2775	2678	2847	3985	4123	3195	3149	3340	2883	2898	2403	3678	4143	1809	2182	2113	1678	3385	3082	2652	2696	2190	1529	4263	4220	3157	2931	1554	1689	2778	2748	6445	5167	3422	2921	2156	2407	3689	3493	3800	4848	3056	2765	3760	3293	3132	3249	2848	3052	2827	2930	1985	1481	4151	4149	2660	2535	2717	2883	3542	3438	3387	3134	3103	2641	2002	1678	2630	2530	3145	2765	3654	3221	4721	4545	1864	2163	2042	2564	3484	3139	12999	11419	3947	3349	1608	2113	3715	4260	3163	2681	3146	3104	2206	2189	3147	3566	3416	3244	2290	2250	3815	4084	3568	3501	2594	2120	5109	6343	3985	3304	6062	6356	2710	2919	2897	3172	3273	3179	3832	3483	2981	3393	2066	2020	2594	2809	2359	2509	2835	2688	3496	2966	3619	3224	3479	3249	2033	2456	3021	3135	3393	3828	3448	4368	3921	3418	3260	4260	2557	2259	3319	3242	2489	2416	3160	2857	2285	2134	4107	3452	3342	2774	2745	2912	3215	3210	2463	2480	2400	2075	5629	5133	3056	2792	3014	2773	3190	3252	3345	3530	2203	2490	3914	3830	2976	2779	1929	1607	2169	1571	1945	2036	3384	3276	2282	2325	1816	1797	5680	5439	2590	2292	2702	2288	3101	3424	2338	1926	4007	3746	3305	2656	3532	3721	1782	2545	2680	2140	3281	3181	5444	4493	2059	2172	2906	2671	1929	2402	2247	2207	2399	2824	2818	2966	2363	2306	2986	2088	3789	3903	2874	2644	1966	1663	3980	3811	3115	2724	2736	2611	2835	2170	2630	2754	4922	4734	2133	2171	3094	3467	3747	2859	5968	5198	4099	3193	3148	3165	4129	3905	2058	1917	2710	2882	4655	3670	2456	2368	5770	6078	2669	2807	3900	3274	5167	4915	3225	2510	5645	5588	3934	3647	2962	2909	2736	3138	5876	5062	2451	3013	5633	5145	2370	2796	1478	1729	2052	2505	2876	2538	2562	2089	2215	1318	2507	2462	1740	1712	2130	2715	3900	2601	2958	3037	2889	3295	5169	5289	2903	2841	3728	3478	1831	1712	4291	3369	1975	1650	2325	2061	2443	2438	3228	2660	5057	4338	4251	4411	2057	2027	3984	3645	1795	1801	1259	1658	2897	2000	3488	4434	2310	1992	3124	2809	4392	4708	2318	2210	2419	2239	1721	2392	4351	4919	1688	1945	2735	2498	3007	2977	2288	2169
793	2935	2833	2110	2307	3776	3782	3810	3440	2557	2254	2731	2816	2475	2465	6112	5314	3454	3890	3809	4294	2271	2159	3299	3183	2715	2746	3293	3041	2512	2402	2556	2414	1178	1174	3153	3411	1428	1320	2630	2605	1125	1119	1840	1725	2397	2471	2887	3297	2842	2950	3071	2826	2135	2067	6902	6470	2968	2959	2232	2131	2784	2844	20125	20805	27282	25694	4308	4701	6520	6684	6080	5518	5942	6183	6267	6644	12986	12539	2865	3243	5260	5210	22294	22019	15660	15914	11274	12725	36757	34700	20886	19562	23013	25931	4033	3323	4858	4950	25031	23922	9383	9314	12795	13335	2512	2738	5007	4825	3676	3339	4432	3702	3323	2623	7406	7781	8321	7579	30529	28544	7397	7807	4436	4235	1690	1726	2797	3124	4488	4412	911	876	15413	15332	12347	12586	2072	2379	6333	6846	22070	19739	693	449	5022	4349	7031	5934	2552	2665	30742	28166	12418	11173	1912	1857	2330	3115	4406	3906	3617	3449	1770	1789	494	324	23200	23990	2582	2669	8648	7725	4901	3687	2194	2053	1849	1270	1081	1278	2443	2145	4158	4376	3720	4191	1177	1084	1879	2311	5368	5038	22068	23314	2655	3038	3438	2784	6844	5717	12468	10395	11093	10118	33194	34586	5467	5108	13697	12611	5771	5300	1060	1340	7320	7428	1682	1751	20719	20394	33929	36137	2785	2476	5806	5868	2231	1679	8331	8316	1252	1020	338	563	1121	656	3743	4707	103	234	3590	3622	1290	936	14820	12952	2196	2439	570	466	2488	2382	12802	12789	5959	6123	20780	21349	11831	10572	416	446	4744	5807	5164	4876	1451	2067	6324	6115	1681	1188	13665	15361	1109	1115	9086	9175	11086	9401	8819	8933	3403	3305	4121	3656	1966	1953	14378	14039	6955	7125	2331	2180	983	1036	3046	3185	3164	3686	10772	10677	18143	16721	3547	2629	3381	2914	3380	3445	10035	11182	11351	11301	5178	5970	12051	11956	13645	13440	19295	19678	1113	845	3193	3173	15820	14348	67941	67737	3048	2706	2812	2820	2669	2357	2047	2552	871	502	16494	15709	481	720	8	230	-260	-262	219	293	50948	49685	-343	-372	442	645	36789	38229	38026	13264	50685	51094	47212	46475	7975	8501	10631	10853	13529	13405	15668	15024	7183	8169	16123	14809	8539	7857	-1724	-1999	-2604	-2175	1927	1363	8058	7023	6507	7236	7196	6909	9471	11081	-2007	-2123	12852	12306	30915	32681	4246	2981	-2441	-2090	3252	3187	1935	1627	-1480	-823	-735	-1199	392	648	-1312	-1708	-55	-154	948	370	-30	-244	-686	-150	8505	8680	3740	2913	12093	10839	4514	3180	5419	5537	10248	9834	4349	2972	-534	245	6439	6557	4194	4122	2280	2475	2754	3030	10257	10118	1811	2102	7933	6584	785	532	491	812	11858	10184	7476	8310	3473	4208	1688	2462	593	718	18174	19900	1636	1981	5593	5522	2811	3085	2714	2633	1684	1729	3309	3869	40394	38516	3135	3388	8834	8821	1984	2553	301	255	19527	19833	3473	2983	5128	5247	2243	2113	-256	-295	6021	6105	8898	8722	3395	3262	4182	4190	-308	-70	976	1062	41603	41388	18121	15265	2426	2354	3585	4095	9643	9705	19634	20258	5730	5012	5861	6048	24851	26549	6775	6893	12231	11057	-345	-565	8708	8989	525	269	1157	522	2905	2470	2206	1739	1331	1869	1660	1217	43807	40804	6121	6267	1824	2150	-252	564	9246	10083	818	538	1180	1007	2279	1959	7877	8351	4526	3916	22481	22811	2339	2564	6312	6462	-624	-621	1173	1012	-25	611	2487	2079	1718	1314	-1245	-1251	1154	848	6665	6065	7916	7579	16612	17657	15232	16319	-1441	-1478	19550	20688	1926	1727	5091	5858	5449	6810	1625	1124	6288	5779	4475	3848	10560	9558	-180	-604	1822	1847	-967	-708	20821	20511	273	1169	3898	3278	13647	14510	13518	13677	-981	-1383	22468	22997	7008	6197	-868	-719	3190	3260	882	1042	20739	20782	470	1104	18927	17831	16238	16605	4293	4021	9915	9626	30678	29149	5532	6754	10200	9194	5645	5983	-268	283	-492	-371	4537	5415	3319	2638	4424	4578	7621	8128	414	-333	931	1608	16978	17052	17204	15885	17710	16206	7069	7247	11137	9851	3933	3788	3900	4215	414	907	6096	5923	2514	3448	2947	3039	16400	18117	2188	2041	3634	4466	11808	10925	5968	5917	31231	31537	10206	10451	1503	1703	20453	20491	17989	17210	16434	17750	10100	10315	10373	10634	24439	23696	2600	2029	14070	15032	4519	3609	18352	19631	4753	4545	3860	4056	1988	2244	969	1115	26761	26569	4710	4935	1104	1117	3121	2760	339	148	1432	2149	932	952	1249	1101	2149	2433	1500	1175	6871	6481	34239	32204	1163	1123	1139	1387	24360	22098	3221	2872	1707	1949	1797	2119	1880	1920	2803	2197	1737	1696	7463	6818	2360	2181	4227	4304	2556	2691	4521	4402	2584	2783	6224	5587	1844	2004	1532	1255	13463	13381	1693	1869	9121	8620	6501	6328	2165	1896	8637	9005	8785	9585	1364	1686	6244	6577	9000	9580	2966	2541	8765	8353	4585	4591	2462	1821	5139	4528	2677	2633	1040	1346	8773	9113	8709	8758	5158	5330	24062	23331	3383	3144	1228	2131	3187	2919	2817	3028	6624	6861	8485	8150	2675	3039	5385	5790	8844	9437	5048	4739	13078	14009	2567	2428	3655	3393	12064	9946	2296	2561	1259	1193	3017	2899	11547	11817	3843	3359	6671	6610	6661	6938	3628	3640	8586	8105	2763	2875	5110	5134	6048	5932	4020	4508	1951	1952	2106	2065	3284	3296	1854	2108	10125	9717	2539	2582	2244	1788	3214	3208	2424	2214	4160	3943	11757	11856	5753	5560	2246	2064	4659	4542	3977	3863	5068	5490	4874	4816	6443	6462	12052	12858	3689	3864	3782	3939	4090	3882	3890	3995	2527	2598	2916	2795	13748	12422	2846	2702	3475	3503	3165	2825	2612	2760	2868	2985	3469	3096	3371	3716	3002	2946	17090	16918	4365	4037	3429	4424	2387	2190	7741	7770	2988	2851	3478	3078	2694	2836	5573	4404	2957	2815	10610	9510	9668	9159	3479	3100	2500	2410	2738	2493	4372	3662	5771	4949	7124	6431	7053	6943	4036	4215	8030	7912	3202	3512	5059	4837	4799	4584	7284	7334	2884	2599	4211	4225	3763	4341	2961	3031	7667	7536	3166	2774	7121	6843	2880	3097	6226	5996	3122	3180	4632	4725	3352	3674	2807	2709	4397	4601	21465	21814	2894	3166	3254	3113	9992	9721	9755	8889	2598	2683	3823	3691	3324	3260	7661	7629	4030	3330	3582	3208	6849	6440	4603	4714	3941	3989	9301	8835	3168	3406	4507	4454	4355	4210	3235	2934	3304	3351	2951	2508	4398	4525	3652	3838	6143	5696	5777	5380	21578	20394	3540	3737	2900	3781	3916	4225	1822	1461	3269	3394	11025	11975	3610	3418	2922	2938	4355	4261	6861	6985	2873	2764	21986	20266	5930	6038	5859	5675	3303	2979	11765	12114	2704	3132	4167	4747	2456	2653	3657	3750	4867	4663	1867	1309	1586	1545	3183	3382	2112	1952	5050	4864	3445	3110	3065	2874	5893	5645	2988	3342	3145	3215	9794	9791	4632	4895	4881	5100	11230	11074	1745	1747	11253	11738	34102	32818	4104	3775	69121	69049	2814	2965	7277	6407	2124	2159	5972	5924	3714	4073	6848	6661	5750	6640	40545	39500	3297	2892	5231	5660	38107	38424	5788	4650	13637	13564	2892	2753	8915	8203	1211	1244	3784	3373	1963	1930	13505	13862	13981	14091	6341	6733	8633	9021	13162	12295	7342	7242	9876	9624	2915	3103	4167	3467	1878	2120	3380	2939	3350	2913	2399	2375	17315	17207	3946	4305	3974	4115	4875	5005	3429	3163	9487	9412	14027	13952	1972	1764	15535	15491	5013	4813	41607	42451	4532	3677	3892	4260	4693	4259	6101	6149	6526	6926	13874	14103	9463	8906	2431	2076	53075	52603	4891	4040	3970	5134	12939	13110	4397	4385	3667	3426	31247	30699	11528	11218	6304	5706
794	324521	284998	406781	414818	349202	321806	308270	300358	404508	361326	310349	309706	380776	351898	318994	316261	351672	331817	276608	266498	446407	421010	346261	315766	286807	286182	348762	335587	489904	461314	244488	281552	152464	137755	131343	136799	392160	390792	302230	298765	128297	117185	340063	381514	433383	448499	351856	358087	498299	459478	274605	273459	108705	102605	131770	132508	305430	293713	367244	343267	574227	515197	152718	146491	140079	139741	432373	421240	318727	304799	306317	309420	310342	314944	417079	408163	226571	223773	454330	437068	365518	353732	108894	107829	230203	226478	367864	354252	343296	332543	176246	170835	98033	99943	352024	338319	342332	328002	132593	133717	170836	174187	327046	308414	192108	185356	135094	133019	668876	563381	386780	363004	188333	184568	365526	354976	126359	127311	320327	318009	433490	407306	347291	342861	389656	348436	239342	260496	532784	484960	740894	648904	169548	172063	394836	384368	304215	294616	118816	118049	290504	279098	709338	585612	115835	115779	132083	127446	431157	379410	84225	87402	293324	255630	377802	357960	596569	535129	230029	225818	291679	291963	638924	524571	670919	601653	49337	51379	414078	371093	321948	313182	482712	370532	380231	366719	477066	453537	366213	342266	154051	154540	570909	528939	295689	295620	497543	474021	303776	309657	180879	173497	516904	516082	318761	311809	173416	173664	197993	198200	277432	278591	300410	276827	484381	503725	423237	401814	338777	307845	221432	220563	551491	501494	163292	154230	288037	274240	241801	233307	533539	551467	347689	333133	203678	202111	313990	307930	266489	249989	200527	198578	470386	446974	277905	273470	392621	366898	590290	542427	363342	357678	228081	224033	293215	268058	310579	286768	194249	215949	717791	655073	220003	218948	369960	361529	175758	178653	584519	545766	261906	264006	260852	263154	756801	684760	290685	291698	591907	545111	683931	655180	233759	239418	285922	285544	158166	160281	300099	298429	289643	287566	283091	282689	388484	364589	233987	231282	249683	250079	272444	273550	252521	249804	251094	257453	305974	308903	381981	376676	394535	376974	405083	380835	652620	613621	344696	334842	288761	291747	476030	450566	503054	484381	277186	288106	314476	310464	525669	496567	196742	195495	312865	308354	365918	347958	179021	162466	239634	239960	362384	356578	440804	405638	346506	339784	357323	368332	821160	693569	187725	183790	276846	286433	857686	750712	206850	216872	335441	334748	236779	236309	202737	202418	201569	199841	243338	245225	320363	167908	306018	304799	280202	278324	336303	315957	617954	565273	201856	192516	266591	252946	523600	459338	255041	245538	285222	272385	377128	364908	375987	372097	438652	399974	264609	250026	554519	512551	455255	410786	163662	166699	370304	353584	166280	149575	138216	143461	170308	162114	337059	305804	242265	230910	192359	170564	156464	149751	531608	479953	217949	226430	481891	427206	752182	642819	634583	555845	616960	594969	281052	285394	437959	380501	117194	117371	160634	142638	405443	368910	371439	322951	143582	147987	176894	159082	123004	110824	861434	787010	428567	400182	384096	325750	345432	329856	193907	186533	696450	642078	694408	678055	378399	327147	374782	364516	246554	259517	272260	251234	405667	385878	198433	195948	744966	713659	343163	342746	407519	389326	435091	400656	626913	601723	273238	277547	390952	374646	227348	205279	237341	220891	245788	242658	195760	182741	412585	377705	313666	287531	388038	350150	169239	154522	362422	348762	334987	336798	460601	383866	354057	318676	91928	95077	274872	236105	298137	276758	411039	328801	268415	259461	181232	184403	296650	274845	240413	226483	340489	324339	219520	220849	389132	317398	399065	374111	300879	304107	415100	374316	346480	327915	174514	166578	405376	327589	140753	146916	680419	684900	628128	628094	293261	250936	692367	673614	317842	310593	260721	244543	176628	179924	347245	303176	348637	356039	274676	263088	271681	253186	398050	355997	140457	127806	301606	305351	245731	236346	378217	332485	387884	350853	213346	220515	263579	254730	776127	750121	518323	487880	322797	314576	320618	313491	442276	396554	753006	720880	279268	259012	577731	600155	140068	137981	267138	247348	241531	231185	317593	255872	228042	257443	256064	255342	325782	321153	508118	485673	271941	260409	178096	171928	177189	166934	435935	395712	268981	274280	231908	224222	340149	330446	185369	184102	247520	234152	258723	260537	338976	342362	98538	93825	389505	319544	301129	283752	350535	343016	358228	344387	238454	236308	269295	259562	158791	151420	1098836	998974	274434	281972	180094	169172	574333	575423	342119	322464	389772	363435	345115	351885	95674	91578	177400	183544	327107	262423	191819	192351	237741	243117	262492	253594	276886	281788	240675	232167	294081	272169	200085	190873	285072	272876	303418	285480	163436	160223	339411	337207	444457	395439	383972	388515	237879	247543	1134208	1005795	284375	275043	333260	316285	254083	237616	188725	189161	282233	277459	311591	312431	249624	233951	336987	305294	396253	368317	331029	314485	237634	236453	151654	149249	292313	278624	328397	313298	408511	375265	228064	220929	250510	241655	277873	257718	245114	239032	402868	401434	286375	282051	437745	421174	267074	245679	254516	258340	488393	448514	206654	196394	213055	214686	300944	282644	232474	226859	392045	376429	280068	271536	279088	270146	261521	259236	460734	412454	593941	519489	195029	204860	184091	181447	305437	282840	403407	380677	210140	211192	563527	514930	211617	210301	505495	478485	504871	468034	262173	241932	287364	293673	158593	156567	246632	219956	363056	356561	337390	321448	153285	146403	256837	236311	259858	257972	620334	552431	351147	341380	206432	201511	398225	383518	147788	138928	234046	217598	272650	263459	160799	152343	220322	202832	471879	452626	130674	126717	159545	162621	312927	287468	219742	213258	206607	216183	286526	263282	315519	282311	301791	305168	281146	265016	274367	266188	415399	395223	414244	392820	246945	251291	414558	400143	402346	355796	409274	396855	333504	310659	364447	359523	398680	372463	225211	218236	396531	382465	342493	324568	357767	343267	439177	432979	469505	428102	359073	361415	279321	238879	264353	248936	283849	293294	246935	248944	411629	389764	278307	276108	362806	338688	336502	311751	299676	288250	225604	218449	232989	230985	374832	311336	317575	299249	264337	255907	393060	317942	393192	373463	166946	140010	288538	292898	228900	215794	386027	369044	277028	272054	386740	342138	298968	242486	166979	162254	305543	275764	276537	274484	291535	259702	559385	553648	185422	179408	321416	281918	188934	181579	234220	210029	140864	138811	331277	297647	210346	196836	559120	510982	598815	550949	601950	548446	260916	252556	167045	166337	272763	242926	266565	246074	169173	163461	204044	200914	300532	287615	522176	479335	315429	291090	206210	175589	160454	159304	137672	139414	352032	331606	359228	348663	92376	92040	397465	346068	334507	336841	187656	179169	318939	302505	309749	272921	399252	392665	232131	218055	554644	540450	161021	150641	503773	473081	335277	322774	302574	278686	175127	169711	399780	386772	257441	250344	305008	301200	633895	576741	509338	524002	308107	287991	549136	514265	203867	206770	327045	332945	348975	347009	450429	414186	462852	459791	386398	368205	224655	221171	331251	311152	240004	231122	351726	328385	606982	589425	609229	551190	305836	301877	174897	161986	272948	281463	209222	221145	217259	225415	234160	229503	430257	421293	159035	143815	191955	190282	370377	341099	232901	232437	456811	445373	451253	427467	272372	264297	267291	272588	222506	213543	219834	218615	435890	412453	408633	394946	243484	243463	455897	423885	327924	320817	368069	348752	283125	284963	327626	294785	422766	412053	197183	201844	322473	318233	184252	191135	172531	360548	466546	443055	556984	547212	199395	197707	333778	340583	512297	472218	371223	352725	337182	314739	317812	314901	172932	165820	283040	266229	528034	508331	195155	188625	247479	236979	349972	342855	241678	239170	333607	335153	391407	364437	444026	422435	271020	278221	738535	647410	613720	597096	309768	300409	385934	383281	199861	198340	350214	333050	223185	222936	320586	314086	487778	473438	214747	207120	446662	427165	296825	294593	354649	343185	292190	287779	372261	356088	222592	210670	237032	237622	234707	241923	119385	120019	485346	466387	308120	300259	293211	294909	178662	180700	479482	465212	210690	213400	279827	274285	116688	119622	286342	288973	217037	218848	142082	144366	353863	333387	204549	203204	487642	467324	137834	138766	308226	314542	262986	258352	665172	641226	202738	201201	199721	199502	231184	222004	289759	278090	351295	330455	131411	132747	221216	207820	286154	295768	187668	188050	533308	512718	424095	408667	446029	437868	464548	463628	180313	184498	373250	344160	309948	312270	259838	263590	391517	380809	298669	300617	305938	301457	625345	578028	214745	217533	248947	248724	250658	251093	318806	307108	475728	452436	290812	288722	204971	208416	258263	248429	208667	203746	154113	156793	754455	690459	316460	313643	257368	259973	385546	364726	176695	176710	255257	253611	533897	514657	201107	199110	218081	217853	385724	381129
795	3742	2817	2858	2825	2764	2771	3634	2898	5366	6101	3382	3056	3716	3838	3799	3511	2153	2053	3244	3371	3897	5039	3111	2940	3086	3679	3222	3461	3470	3144	2741	2992	2293	2787	2695	2553	2952	2864	4209	4576	3382	3065	4880	3722	2455	2570	2730	2592	4528	4814	3756	3293	2889	2857	2846	2382	3526	3755	4561	4541	2333	2417	1807	1940	2289	2492	2315	2156	2196	2530	1946	1881	2766	2807	1962	2044	2336	2207	1909	2850	2638	2571	2235	2247	2459	2194	2315	2747	2374	2475	3018	2796	2618	2550	2785	2867	2467	2330	2584	2419	2434	2000	2572	3403	2878	2303	2648	2644	2234	2328	2119	2065	2894	2960	2404	2203	2517	2326	2566	2588	2572	2400	2482	2311	2539	2388	2335	2887	2561	2244	2740	2018	3161	2929	2535	2407	2606	2569	2363	2522	2912	2596	2722	2153	2313	2330	2085	2616	2695	2734	3407	3156	2500	2312	2632	2325	2764	2810	2532	2654	2960	2772	2898	2564	3001	2418	3312	3438	2314	2346	2468	2904	2685	2026	2143	2654	2558	2565	2732	3072	2317	2654	2621	2239	2493	2590	2488	2469	2451	2259	2633	2277	1789	2479	2261	2599	2506	2201	2286	2318	2088	2270	2493	2334	2341	2242	2653	2849	2613	2276	2590	2376	3001	2780	2539	2514	2674	2341	2111	2372	2357	2356	1995	2124	3030	2658	2280	2252	2932	2462	2200	1935	3043	2411	2062	2584	2532	2487	3479	3305	2563	2663	2336	2644	2517	2520	2673	2468	2538	2545	2600	2549	3182	3140	2423	2382	2936	2435	2933	2335	2712	2274	2525	2511	2746	3087	2596	2615	2827	2514	2911	3123	2900	2995	2598	2750	2462	2171	2700	2550	2861	2756	2859	3227	2595	2560	2644	2261	3181	3155	3331	2939	2589	3009	2459	2464	2627	2992	2597	2950	2188	2208	2194	2072	3249	2845	2664	2400	2550	2472	2057	2201	2343	2507	2961	2163	2636	2651	2579	2227	2384	2758	1877	2048	2153	2028	4153	3327	2382	2467	2243	2575	2332	1931	1989	2505	2080	1975	3929	4283	3544	3352	1847	2059	3627	4105	3119	3320	2162	2010	2466	2904	3185	3275	3313	3827	2817	2919	2349	1706	2935	2755	2352	2339	2563	2711	2103	1958	2583	2118	2956	2840	2119	2242	3138	2813	3034	2906	2386	2129	2503	2101	2404	2299	4246	4320	1728	1786	2336	2471	2452	3729	2440	1859	2144	1893	2495	2430	3117	2613	3994	3607	1748	1825	2591	2131	5561	5179	2093	2023	3526	2906	2608	3057	3618	3040	2742	2955	3230	3587	3082	2937	2924	2927	3736	4009	2369	2695	2927	2769	2933	2310	2109	1986	2219	2308	4554	4422	4009	3913	2297	1970	3290	2573	3018	3209	2963	2446	1867	2097	2268	2393	2690	2155	2267	2628	2357	2769	3106	2996	1888	2055	2307	2853	2148	2046	2888	2653	2738	1824	2265	2489	1801	2071	2383	2270	2571	2317	2388	1822	2972	2763	2547	2706	2632	2602	3012	3108	2277	2027	2240	2023	2486	2691	4649	4550	2447	2155	3515	3669	2537	2641	2545	3110	2176	2348	2045	2160	3762	3592	1829	2019	2114	2746	3075	3236	2800	2890	2302	2633	2558	2526	2075	2370	2515	2290	2074	2697	3129	2645	2177	1985	2374	3002	3591	3301	2776	3220	2499	2311	2704	2718	2014	2174	2808	1772	2929	2507	1930	1775	2687	2333	2557	2027	2663	3213	2516	2352	2834	2589	2240	2330	4892	3907	2419	2210	3685	3282	2042	2024	3816	4440	1665	1917	3348	2722	2293	1850	2246	1975	2528	1981	1779	2462	1974	2269	2268	1713	2212	1963	2429	2308	2973	2666	2418	1982	2195	2215	3406	3152	3158	3097	2978	2446	2500	2593	3323	3880	2509	2617	1996	2290	2745	3042	2683	2920	2673	3177	2583	2521	3485	3276	2496	2681	3368	3474	2438	2533	2967	2569	3012	2686	3394	3087	2499	2561	2452	2784	4237	4206	2405	2859	2536	2802	4110	4670	2591	2694	3034	2599	2918	2231	7315	7177	1955	2415	2453	2522	2550	2950	2931	2615	2031	2205	2739	2224	2776	2432	2011	2681	1996	2021	2639	2472	2431	2299	2451	2577	2681	2523	2980	2843	2410	2086	4501	4448	1940	2211	2432	2482	2752	1951	3329	2463	2716	2858	2143	2170	2240	2079	2721	2276	2847	2503	2252	2499	1956	2666	2164	2282	2400	2500	2771	2848	2700	2335	2476	2629	3339	3079	2233	2191	2038	2086	2375	2475	2843	3101	2657	2176	1777	2073	2714	2052	2640	2844	2885	2733	2323	2388	2673	3185	2598	2528	3246	2690	3719	2921	3039	2994	2727	2390	1653	1674	2258	2609	2551	2951	3761	3361	2271	1960	3419	3477	2074	2341	2860	2896	2242	2438	2015	1973	1888	2221	2630	2746	2220	1845	4289	4377	2729	2649	2940	4096	2985	3122	2257	2524	2340	2425	2493	2683	1730	1950	1985	2619	2380	2274	1884	2269	1831	1922	2165	2143	2499	2365	1855	2616	2847	2839	3065	3073	2450	2605	2950	2947	2554	2621	2416	2737	2006	2049	2170	2345	3023	2725	2174	1957	2924	3187	3221	3473	2544	2396	3855	3576	2380	1926	2204	1955	3290	3200	3171	2847	3387	3323	3822	3692	2937	2647	3131	3061	2237	2662	2769	3258	2783	2621	5100	4898	2583	2710	2883	3221	2956	2829	2390	2352	5159	4953	2022	1831	2165	2435	3093	2550	1998	2443	2220	2313	3595	2778	5076	5228	2439	2396	2889	3116	2925	2673	3199	3029	2882	2373	1931	2442	2321	2504	3792	3699	5277	5561	1983	2124	1883	2237	2293	2277	2496	3119	2653	3060	1953	2291	2442	2300	2098	2178	1683	1538	3268	3776	1768	1721	2951	2740	2651	2985	2104	2076	2659	2972	2023	1660	2269	2317	2264	2411	2492	2363	3051	2621	2083	2484	3144	3174	5986	5921	2564	1795	2615	2802	3879	3118	3371	3354	2498	2398	2562	2844	2175	1875	2539	2852	2290	2470	1637	1691	2092	1602	4254	4429	3143	3659	2992	2653	2937	2753	2330	2721	2783	2463	2071	2468	2698	2218	3561	3216	2813	2895	2456	1981	2813	2800	2597	2846	2459	2731	2291	2131	2015	1988	2506	2383	2195	2031	2406	2567	2358	2419	2978	2809	1976	1831	1868	2084	3593	3562	1977	2287	2239	2145	2798	3286	2290	2070	4473	4084	2006	2253	2147	1995	2463	2829	3443	2943	2675	2756	2353	2485	2190	2590	2315	2423	2898	2730	2595	3056	3257	3093	2071	2356	2531	2080	2402	3001	2429	2521	2417	2636	3420	3228	3655	3147	4303	4481	2323	2744	2578	2100	3158	3058	2612	2572	1875	1917	2812	2831	3675	3419	5930	5421	2431	2405	2322	2518	1701	1967	2187	2224	2402	2680	2650	2436	2762	2446	2523	2628	3101	3080	2911	2843	2284	3749	2181	2192	3320	3361	3812	3835	2325	3032	3308	2805	2524	2086	1995	1807	2866	2678	2647	2217	3430	3899	2939	2357	1857	1710	1934	2121	2556	3005	2707	2630	2338	2486	2731	2589	1689	2576	3597	3603	1885	2167	2245	1942	2969	2861	2727	2672	3412	2690	2752	3180	2024	2386	2194	2291	2925	2720	4498	4438	6158	6038	6815	6583	2664	2692	2764	2405	2379	2047	2416	1965	2776	2968	2785	2855	3545	3240	2761	2575	2330	2852	2613	2925	2397	2530	1956	2615	2524	2219	2580	2950	4402	3925	2864	2558	2383	3186	3655	4056	2882	2841	2958	2503	2595	2042	2266	2042	2309	2108	3095	3313	2228	2389	4737	4661	2403	2512	2413	2497	2499	2086	2185	2528	2405	1537	2614	2118	3038	3271	1893	2563	1762	2103	2141	2021	2294	2377	2037	2122	4937	4539	2149	2179	2202	2082	1968	2335	3092	2890	2255	2790	3123	2434	1973	2165	3009	2884	4088	3851	2659	2796	2424	2532	2340	2077	2527	2858	2037	2183	2359	2161	2055	2477	2204	1946	1698	1995	2647	2881	2604	2692	2749	2329	2490	2421	3336	4094	1994	1672	3303	3528	2700	2105	2541	2283
796	12226	11468	9608	9354	13940	12557	6575	6412	14568	14403	4749	5114	12591	11875	7153	6899	3054	3501	10937	10253	17976	17509	10525	9515	8521	9098	6069	6041	9558	9838	5641	5344	5540	5419	6934	6268	13639	13843	9493	8813	6916	5442	15486	16719	8778	9064	5767	5906	18150	17407	12252	13225	4922	4972	5786	6363	8874	9291	13649	14039	5829	5908	4691	4203	11496	10114	5072	4872	3572	3065	3170	3822	3635	3972	4939	4897	3842	4811	3020	3080	5679	5536	4855	4283	4110	3650	5981	6238	5169	5463	8600	7841	5343	5951	10581	10200	4320	4152	5028	5831	4448	4219	6225	7748	3361	3038	4642	4059	14345	13168	11158	10062	4172	3506	3610	4141	5518	5251	5760	6027	5475	5473	4855	5201	4646	4086	11174	11324	7238	6270	10593	11621	10391	10264	4577	4353	5884	6055	5596	5548	5431	5309	11025	9558	5358	5515	4741	4847	11280	11262	12877	14587	6306	5924	3998	3491	14947	15236	11081	9805	5106	5283	15469	14618	11207	10726	6822	6527	11109	11282	4901	5120	7397	5815	4256	4562	7069	6728	5708	5441	4161	4455	7664	8035	5577	5538	6622	7055	4568	4078	4243	4017	5046	4824	4644	4480	5005	5063	4031	3745	5585	6995	7779	5999	5352	4754	4615	4921	6769	7061	4588	4737	22654	21578	5025	4211	4662	5167	6699	6814	5394	5771	4274	4498	4116	3940	4643	4502	6315	6791	4012	4314	20381	19632	4718	5010	5088	5076	22665	22484	5062	4993	3822	4694	7256	7038	5157	4560	4573	4775	23419	23819	7753	6801	5219	5230	5727	6043	5022	5363	4296	3994	6852	6083	5551	6434	4036	4539	5738	4847	22949	22273	7127	7462	3921	4632	6222	5497	4235	3600	4428	4390	5466	5399	5800	6412	4461	4665	6463	6485	7510	7956	4734	4452	4341	4417	5073	5640	5247	4906	4748	4621	3745	4386	23961	23154	5493	5360	5013	4781	5959	5871	6822	6736	5184	4670	3722	3732	4543	5806	5356	5041	4957	5089	5404	5390	10933	9821	7461	7238	7253	6489	5224	4803	4788	5220	5669	5588	17031	16547	10737	9044	4963	4549	16657	15155	8292	7932	5580	5571	4371	4455	6880	6714	7592	7904	5071	5019	6875	2981	7116	6843	4908	5356	5499	5102	6342	6393	5388	5139	7382	6955	11920	11211	7377	7188	5509	5673	5508	4794	5975	5463	11605	11209	4975	4971	5773	5358	11697	11663	6225	6302	4659	4693	4744	4522	5307	5073	5062	5417	4109	3991	4216	5047	4088	4253	5641	5347	4919	5014	4039	4220	5103	4878	6466	5546	5282	5587	5595	6154	3851	3906	7797	7230	5173	5207	4593	4559	7086	6576	7812	7128	5658	4493	4700	4937	5104	4570	12796	12064	6375	6140	6374	5771	7558	7005	4136	4328	5126	4384	12411	12570	5635	5742	6401	6698	4032	4493	3598	3740	18254	18125	3789	4094	5138	5347	4337	4285	7649	7596	5708	5679	5106	4870	6054	5188	6902	7654	6091	7189	4981	4989	6231	5933	4521	4144	9839	8701	5488	4918	4388	3864	3888	4303	7243	7328	7356	6528	15960	14708	7825	7419	5434	4920	3764	4312	5601	5581	15968	15637	5234	4961	4217	4099	4394	5021	6144	5367	16727	17313	3949	3531	7063	6437	7783	6943	6000	6132	7030	6634	4957	4965	4432	4197	17614	16157	4408	4611	4873	5144	4981	4763	3595	4087	8042	7356	8295	9274	3651	4134	3367	3889	7720	7483	9168	10247	4612	4328	5614	4567	6625	5453	4487	4442	4697	4836	5178	4894	18113	15895	8675	7990	5876	5726	6590	6128	8710	8264	4516	4364	5811	4817	5429	4714	6522	5749	8889	8631	5648	4644	11302	10028	4389	4899	4068	3228	3893	4378	21478	19136	7906	6965	4416	4692	3701	3914	5592	5412	3755	2695	2887	2146	4533	4810	5812	5867	2960	2929	5376	5748	3161	3685	3718	3709	4599	4794	9023	8906	8180	9173	4702	5010	21013	20926	7939	6824	4128	4400	3732	3619	3465	3770	4947	5078	5374	6234	12768	11440	7827	7881	3781	3826	7759	8663	7831	8377	8722	9768	4005	4648	4669	4849	2209	2909	20262	18001	3939	3814	3059	4044	3367	3759	6147	6464	4496	4392	3979	3892	4013	4316	4225	4202	4175	3895	5191	5431	7131	8154	6456	6855	5480	4753	4635	4540	11211	11099	4135	3695	7180	7415	5370	5617	4414	3988	5796	5861	8547	9344	4172	4986	4386	4984	9212	8831	8439	9785	3715	3891	5093	4807	3556	4053	3538	4684	6330	5799	5078	4511	6311	5924	3714	3772	4661	4866	5270	4572	6552	6684	5700	4970	4786	5250	7417	7229	8368	7646	11003	10324	4652	4107	5555	4858	3526	3507	10419	9085	5089	4857	4508	4944	3641	3410	6449	6765	12383	11373	4305	4390	10431	10339	4691	3553	14470	13104	9751	9842	11223	10684	6972	7195	18276	17886	7023	7201	3569	4146	3870	3961	4840	4907	6927	6858	4348	4663	4666	4074	3833	3644	3699	3530	4578	4619	11133	12168	8866	9172	4103	4559	9763	9429	5408	4393	4824	4588	5445	5470	3469	4151	4184	4374	15700	16995	4980	4697	4260	3933	4235	4503	3855	4852	5315	5315	5276	5117	5429	5650	9826	10398	8647	8124	5990	6168	10916	11008	7339	7172	6258	6247	8101	7241	6663	5500	4913	6212	5093	5064	11501	10880	11036	10378	4952	5056	4852	5454	5150	4714	12770	11489	12752	12655	6481	6184	6822	6986	5956	5515	3479	2693	9769	9434	5307	5356	13184	11812	3962	4565	5815	4811	4539	4635	5226	6340	3669	3558	3685	3352	4900	4080	5824	5294	6132	6490	7098	6069	3346	3205	5018	4326	5716	6019	4855	5143	3479	3041	5699	5788	5086	4737	4882	4784	7374	6197	4729	5080	9434	9449	5396	6326	5846	5643	4440	4481	4644	5187	4734	4282	4907	5034	4145	3381	6551	5514	4743	4349	7373	6850	11976	12659	4305	4009	5024	5073	3814	4275	5714	5782	5369	5180	7255	6078	7191	6093	6199	5978	6919	5868	5926	6850	3240	3129	4197	4222	10594	10393	5761	5885	4216	4349	9240	9998	6941	6349	4785	4535	5979	6168	7352	7353	6328	6558	3798	3530	5236	5070	10794	11251	3151	4342	9592	9651	6630	6451	6552	7539	5209	4527	4076	4250	5051	4894	8237	7937	4163	3571	5664	5440	9212	9605	6487	5965	3342	3222	9828	9953	5102	4379	5648	5008	3384	4171	3170	2497	4369	4610	5070	5523	4270	4736	7916	7183	5972	5823	4720	4882	7580	7128	4890	4625	6286	6151	6381	6160	6412	6416	5024	4356	5475	5103	3321	3710	6661	7066	9818	9173	6342	5418	8384	8198	7886	7925	4714	4511	5325	6079	3643	3731	4726	4495	10248	9600	5062	5922	4887	4801	7012	6907	3534	3771	3792	3815	6087	5790	8191	7197	5624	5213	4437	3951	7071	7180	5058	5184	4330	9782	7514	8211	11641	11328	7232	7055	16735	16826	7995	8133	4080	3866	8695	7962	5368	5251	3303	4243	6306	5712	5433	5106	5401	5526	4058	3867	16882	17605	6691	6509	5312	5946	3983	4003	4452	4153	4480	5316	12420	13144	11363	12198	7231	7323	4388	4575	5457	5280	7956	7609	4375	4117	4424	4239	7859	6712	4280	4393	20510	20453	5341	4950	9416	8580	4208	4574	3727	3887	10803	10836	5092	4696	8700	8417	6594	6991	3651	4199	5745	5682	5778	5579	4383	3985	4094	3763	4499	4324	4959	4966	7152	8186	5093	4554	3928	4129	6990	6789	4533	5622	4868	5797	3265	3936	4734	4850	4948	5009	8915	9311	25799	26339	16070	15614	4752	4761	14182	13135	4352	3848	5614	6071	3743	3281	12322	12661	7845	7532	3409	3645	6691	6410	4717	4253	4537	4384	6176	6421	16263	14704	6644	5580	4801	4721	4476	3967	4995	5405	4328	4083	4559	4088	27030	24862	4920	4688	9774	9692	5107	7138	3564	3868	4120	3955	4743	5318	2608	3287	3129	3178	5127	4169	4240	4512	27483	26105	5854	6192	8139	8965	4641	4579	4809	4549	8139	9558	6250	5805	14417	14545	4980	4961	3521	4507
797	71314	51138	231465	234144	81206	67330	263006	262536	155164	145377	175528	175651	150226	142066	287615	292623	217892	201408	72043	69056	110889	105952	78926	62163	143418	138481	130478	131134	288934	265363	92115	111892	35211	34286	77088	91337	84462	88215	139489	139626	31655	29530	89090	99776	243836	253679	144510	148604	117304	111560	66286	68510	51667	43112	91754	91824	135781	131963	140787	130762	128040	113057	53413	53674	25769	25039	439930	421623	93410	89972	86958	85607	84008	83043	416745	410792	40383	33049	91655	86540	256816	246823	41499	40324	41111	41986	399472	386447	76123	68964	77525	78257	39529	39015	55844	52198	188134	186429	48948	49689	51365	50780	385864	358074	60453	56191	38523	39669	229796	197122	82248	75652	51027	51030	110824	109299	25264	25453	68450	66032	453804	437899	258360	248634	242169	204876	44457	44840	191700	173834	219791	183639	97823	95167	120128	117296	237330	229825	24548	24440	64789	64165	217912	175301	23961	24810	41899	40759	96189	87824	18857	19251	371354	318126	75066	73690	209352	184064	40672	39981	179355	172955	231229	192097	201999	182220	30726	31306	93568	83355	104567	101545	179631	133289	78969	79639	113960	108970	235304	215950	55620	54836	208755	195431	184023	181110	119012	111867	202926	194891	64375	64311	41887	42043	105728	110665	65194	62335	55952	54748	60780	59202	123208	116312	38985	39860	124882	116006	63312	61048	60348	62111	344799	315905	60015	55792	112197	113110	101225	99223	39030	40279	113483	112338	56452	57897	111818	106497	109106	110525	30688	31148	302708	293366	113125	111033	115263	112946	363008	340661	105280	102562	30930	30203	60130	56194	115279	104598	28389	28809	378476	346054	125211	125737	314202	297815	45649	47109	61237	59335	86184	86065	105785	109401	72688	69374	93366	94323	58976	57225	357146	328381	127555	131054	92761	95615	36784	37764	193582	194682	182328	176387	64095	65534	64160	64494	133556	127655	123004	126439	107276	102106	130482	136806	137065	141173	70221	70306	69290	68353	314059	302206	324328	308188	326074	303521	64451	57432	62155	61870	82095	77209	80819	81947	105288	104094	185533	177917	86929	82613	37414	37506	6123	4942	166146	153584	201374	178653	52332	55904	151931	149611	196738	173375	154927	143383	145467	162670	630301	518503	177095	169637	99	1016	639200	539363	113522	122546	2589	3837	94126	95695	114935	112451	117664	113933	95251	95234	64000	24493	55680	56685	109260	104987	71695	63510	284706	266962	92022	88450	56322	50778	473983	427044	51352	47519	57541	53493	345069	341066	347135	338638	411621	370381	45931	41865	245823	229734	449569	408382	23196	24718	355332	345207	74437	70174	64601	67553	50468	46970	85507	71221	126552	125242	58008	50171	29693	29560	176689	163156	45442	45923	159240	136466	242611	197777	192107	161281	182620	172323	62828	66137	125159	110229	15000	17099	42618	37133	118909	107737	111006	97900	93105	98571	104894	101685	20879	17699	226049	214295	288307	265928	249787	213983	217464	211282	71118	65035	260101	236947	172848	171902	672832	572813	140099	136054	27904	25908	30718	24120	105901	97958	137859	140889	40711	39269	-3832	-3003	58232	54753	130816	117209	236459	225232	87420	89895	53844	46414	108069	94948	289779	269137	115186	110001	29968	29485	342071	311528	27273	19893	-4959	-5491	126087	117782	104358	100910	29855	31939	1418303	1198847	174213	162905	29283	36466	648098	582844	218076	196194	1342616	1111280	564115	555378	243873	254249	-7323	-11607	181013	171819	87833	80821	15799	16760	19960	13901	192362	174218	222998	215665	27597	24282	94245	95026	28670	27947	1319299	1102886	27768	27893	32731	33435	26086	25884	680650	598187	820996	789366	262280	263394	634507	586148	240404	245281	173740	154160	288072	297718	28492	22128	98291	95994	150409	134436	114854	104107	117101	115474	93546	91438	106482	94710	31499	26775	111457	111261	100290	95049	913832	874079	204882	184517	39461	37992	117610	119424	181317	156781	889035	850140	564220	527319	154747	155409	62398	65694	62081	57096	65394	54862	178478	147037	139817	154433	203668	196743	76409	73379	15767	14380	112605	109101	15049	13985	184679	177937	60214	55740	52215	53809	17594	13816	66137	65308	17954	17325	105798	102853	156256	152941	198341	208595	73662	71887	228274	185173	547782	497277	93482	91019	72818	71285	135555	130642	115433	110446	104243	98799	522717	467039	172042	175652	22806	23438	34724	33732	37688	35001	670102	610213	93529	97158	73637	67704	30241	29811	198788	165128	256883	271228	138388	139352	149169	145162	68852	69066	68194	65422	141218	130023	107190	100685	104751	103748	119019	112677	111914	107976	82445	84672	76934	72790	64873	63918	227086	234218	514977	453824	208935	192906	96433	90080	46190	43196	35770	33922	43496	43124	181361	185780	74736	74868	246744	221151	666587	621843	52148	50254	313212	317206	106006	105955	114838	111548	102119	100818	76960	73557	215752	206174	52364	51374	368531	343626	71924	71817	72784	70994	61349	63662	77500	77534	87628	82300	156754	156807	101423	91845	42231	41117	53653	52980	95483	90085	131259	128525	149525	139105	91981	89086	350968	331442	133824	133916	74776	63800	46922	43262	72069	71987	40779	40906	322309	291908	126933	116771	39567	37394	38211	36450	138275	135760	155155	142859	74912	71513	123540	116884	299134	305771	149835	148768	147957	133541	101967	102856	102356	96393	66085	60799	124340	120521	138790	139344	38793	35161	114578	113334	113263	108610	132210	129079	141188	134473	74704	69633	74052	69828	69271	62560	48150	44536	138111	132446	125872	119577	66036	63926	89512	83190	43999	42100	207215	212668	128311	118175	241695	219686	162408	164933	153547	137886	51060	50132	95948	87643	339233	317099	44379	44899	352988	334620	63865	54588	67283	66303	482508	458900	83045	81378	29737	28790	276229	270675	594818	569629	88293	81094	102533	99114	37172	34231	71559	65496	323234	302471	53105	40698	147476	131610	138606	136700	244889	253155	28146	26383	231629	219140	86529	80415	74184	70439	128660	121315	142757	133037	128023	117364	536747	462043	282096	266622	84842	81427	151120	127481	34438	32154	89096	74361	173506	174396	37966	36432	179666	172506	166881	168799	390063	334932	82936	64225	10773	11659	26888	23834	-26898	-26429	75285	67172	69999	69347	101400	92204	27727	22997	14468	10760	80288	73639	14141	13730	258103	230341	67269	60028	80397	70976	134083	125448	94661	77961	217608	215266	18992	17199	70734	62256	20543	15832	60765	59802	79270	76024	248578	237107	73490	69900	129570	122037	178225	152573	17092	19049	51093	51251	285763	267767	30222	31076	33036	31538	208882	177694	358929	353302	73604	72619	261323	240967	247424	209930	34604	33827	82975	84041	158579	151787	140624	137238	111470	103033	169716	168962	234240	216780	18557	14328	31902	33966	165176	158492	252095	246177	91617	76049	63801	67035	-19319	-22555	81844	76351	169909	171478	-15950	-16347	347504	342770	200798	189474	39490	39791	36324	34736	36921	39446	246978	233142	42836	38878	159018	152370	79484	76566	84981	75075	107966	106729	86834	81753	93360	97467	105898	113940	115916	117883	17900	18538	85856	78373	32796	29871	33763	32263	83349	76776	35418	37909	231597	229906	217566	201641	167521	157745	120933	123968	76444	71232	15183	15455	101915	95255	145225	133782	98528	103670	220449	197762	77736	74731	146536	138247	199390	214649	84664	78440	83821	81157	16061	15107	120939	121895	39376	41104	27623	81219	274795	256129	428755	410077	41559	40410	547694	558401	249476	223088	89843	85062	234304	214522	139517	136842	39430	40008	106703	96367	111695	105910	77343	79812	81805	79063	551608	527683	128403	126248	239321	238137	88317	81043	178043	169624	143618	149653	573180	490291	477438	448695	86097	80050	151665	148731	80711	82524	101295	96921	69610	71182	70152	69718	237843	223482	62354	60477	673034	640813	155835	155299	250308	241150	67144	68469	130323	129492	74150	68786	74150	75424	52531	51467	36993	36067	50928	46985	90309	88279	316178	317048	12186	12762	51182	50529	44179	42731	79381	76855	38495	39839	82859	83036	46946	43008	44427	45796	241087	221033	44491	44877	57685	53330	29312	29258	349947	336897	103524	105698	336272	319208	68766	71382	35898	36393	75005	76419	37589	33098	104174	98198	32957	32853	77753	77713	66756	68194	20280	21331	198962	193005	82077	77767	82525	81817	170793	168686	66016	64665	113558	108416	325467	326493	175314	170479	279719	272488	42909	42712	48094	39666	321240	290511	43322	43312	101283	103806	87148	89062	224382	213425	84323	81215	85316	87186	21701	23187	58137	54549	44761	46320	36416	36179	383426	352440	95419	94536	62410	62945	255330	240031	30123	29151	102440	99113	194563	191331	64002	63483	49870	47331	280050	271680
798	1541	1025	1929	1550	947	947	2083	1879	3077	3236	2016	2079	2511	2347	1851	2070	817	669	2028	1643	3148	2283	1205	1009	1743	2025	6470	6084	2305	1870	1884	1498	1333	995	1329	1321	1603	1285	2474	2709	1828	1479	2592	2490	2253	1624	1257	1458	2502	2278	2050	2105	1627	1477	736	816	1737	1949	2499	2619	1018	866	750	702	916	1327	1496	1152	925	761	988	965	934	964	1088	1009	1280	778	1146	1052	888	984	1346	944	782	653	1302	1215	1042	818	1054	1150	1145	967	1203	989	907	1028	705	957	1208	1222	972	802	673	722	727	866	1465	823	994	956	1175	1129	813	1030	1253	997	1032	1302	1423	1210	850	1148	1129	906	1042	969	570	749	1140	1190	1326	1098	670	1078	1164	1077	1099	971	1242	767	1306	1044	1195	1042	1153	820	958	998	1276	1341	1730	1425	792	752	1353	1224	1060	990	910	1071	1240	928	1049	1129	1482	1594	779	755	951	1288	1450	843	889	822	1299	1028	950	1055	1004	1254	1315	1000	1039	1202	1292	1014	969	996	1030	1072	1277	894	1013	1218	914	1052	1098	1286	850	922	967	983	798	831	1162	1336	1026	1131	931	1147	1542	1590	1073	1348	879	1410	1026	750	902	1324	1087	809	1465	1023	1107	1361	1070	1296	1009	1165	943	990	1009	1064	1524	945	1997	1671	1330	1171	1377	1219	1077	817	1053	1123	1089	1004	1314	950	1314	1075	1115	1098	1149	987	908	954	1260	1035	1411	1163	947	920	1104	974	1258	1034	1067	1076	790	767	1156	1068	1230	975	968	1151	962	1033	1220	1139	1410	1036	1860	1010	1029	1066	1131	1188	972	1213	1930	1359	1056	1311	1105	502	901	797	966	861	1077	1369	1246	1035	1059	877	1103	1030	957	743	1100	1269	1315	944	837	638	1432	1076	1049	1248	1701	1019	2684	2007	979	930	1043	1672	1226	1281	1166	1470	1498	1004	1408	1324	3051	2709	1422	1644	1258	1188	1650	2451	1015	1398	1091	1162	2457	2110	1794	1838	1201	1078	1021	444	1020	804	796	981	1010	1154	826	1221	1126	1073	894	1079	1264	1053	1389	1379	1419	1080	1832	1795	2068	1730	1328	974	1174	1282	992	624	985	1186	1559	1892	2051	1276	1173	985	1226	1093	1225	985	972	957	956	741	1183	1048	1466	1283	1207	898	1016	1126	1062	1229	1151	1592	1002	1210	765	1122	821	1164	874	1199	880	876	1260	939	866	1063	1029	848	906	949	791	1312	1242	1116	804	1332	1148	1027	1360	1264	757	1058	1053	1151	1044	1108	1089	1020	1219	1230	798	1044	1086	1088	1031	1128	907	723	1235	1504	1188	1050	1157	1320	1037	999	854	789	1054	945	1104	966	940	1134	1148	1057	1369	1468	1399	758	858	710	1167	1216	932	1158	1218	851	1343	1070	854	848	1099	1034	2278	1824	1103	1172	546	1054	1435	1211	1185	1094	2325	2162	1066	1165	1053	930	1442	1164	1367	1237	1146	594	1254	1338	1274	1034	1080	1154	1242	1214	1260	1034	740	901	982	1133	2422	1951	1150	752	1227	1041	953	829	1360	1247	1086	1173	891	935	1126	1047	930	1174	1108	1082	1007	1685	1048	925	1149	1090	1347	924	1146	1425	895	983	975	849	1007	816	1291	1186	972	818	1400	1099	1717	2070	1043	984	1037	982	1168	1304	821	977	1598	1451	1237	1276	1301	893	1249	1300	1094	1246	1113	1214	1143	1163	1077	1034	1181	1183	1147	555	1071	1246	1299	857	1120	1270	764	1197	1402	1455	1042	942	1323	948	884	937	947	1148	1188	844	772	1181	1104	1471	1990	1510	1510	1553	1254	1097	920	970	1038	823	1199	1161	1105	1185	1331	903	1087	948	1187	997	1167	1198	1235	1366	1303	1011	1487	1040	744	947	1349	1604	925	1369	1436	1093	882	992	924	795	1230	916	1262	1098	915	1040	1154	1062	832	999	1013	1325	1187	864	1366	1070	1202	1107	1510	1166	1014	970	742	997	1128	1207	1235	1268	962	1138	1068	1213	1094	955	1084	1254	1494	1013	1230	1330	1220	1073	1304	1169	1207	1008	1089	1036	952	1340	1370	1174	872	1169	1330	1005	926	792	1473	1152	1246	1242	810	1362	1056	1195	1009	934	1293	1101	1195	1298	1062	1033	797	757	1213	1509	1020	1431	1583	1265	603	935	1091	1167	936	989	945	927	997	1147	864	733	1249	1406	936	908	1259	1154	602	924	1106	1034	2047	1536	1564	944	1104	1320	799	1460	913	889	1306	1151	892	819	1358	1021	1480	1438	925	901	762	1001	963	1190	942	1054	777	981	1752	2102	872	984	935	753	1223	1218	1678	1442	1038	1057	1234	1840	1109	953	1142	890	1212	936	1494	1110	853	852	1048	1107	1657	1298	1299	1352	1001	837	871	1033	1233	1465	1330	1209	838	966	682	911	1534	783	1151	840	1216	1513	1069	756	505	616	1257	983	1185	538	1225	1104	1108	1021	1496	1264	1121	1071	677	1123	865	1005	892	991	1308	1426	1187	921	1389	1392	981	1295	1347	1519	1078	688	866	828	1164	678	965	747	792	1063	772	510	1405	1489	1094	906	838	1027	1313	1647	988	984	900	925	1345	847	1519	1196	1008	1100	1135	1063	1331	1212	1457	1229	1297	894	1363	940	1196	759	1029	633	2044	1303	709	779	1395	1253	1195	1162	1022	1243	763	647	867	1171	1618	1193	899	882	1046	1253	2432	2724	1321	1081	1066	1296	874	1083	1854	1825	1111	1342	984	1109	1218	1334	1343	1149	1111	1432	642	729	586	1052	747	908	1138	1527	1451	1235	1215	953	1120	1194	878	987	1350	1515	1371	969	1342	1151	1130	1564	937	1200	1077	778	1225	1513	1403	1013	1587	1406	1167	775	1160	966	1120	1350	797	1104	1239	1375	1055	1032	1035	887	581	635	987	1318	804	1073	867	1033	1428	1022	1545	1175	2274	2185	865	1204	975	694	777	804	787	1213	1345	931	1252	955	655	895	1365	899	1728	1148	1405	1038	1146	1321	1334	1304	1522	1151	1205	1181	1191	1281	1093	1651	1843	1752	770	1074	1522	1307	782	473	847	660	985	1122	1009	1228	1291	1398	1391	1055	922	1006	947	822	1448	1319	926	707	995	1109	1049	1371	1565	1501	1109	848	1081	1142	904	1191	1150	976	995	1035	657	758	760	666	1117	847	1889	1828	1108	1098	978	691	903	1024	861	1187	661	1254	970	1164	1162	1167	1276	1158	932	616	1286	1046	1030	1150	1351	970	1285	846	1161	787	927	938	1088	1192	1131	1394	1012	1034	985	548	1113	1155	1116	772	602	719	602	713	977	1161	1127	1182	881	769	1666	1970	963	1299	1163	756	1096	511	1194	532	944	1262	1578	1498	1512	1055	2385	2218	982	1406	1292	1184	1526	1687	1077	900	877	1166	1254	1610	1172	934	2985	2941	1122	1314	1318	1082	2425	2429	1121	1107	1171	1210	1037	1086	1349	1132	1277	1410	3060	2475	1034	1013	2556	2316	1403	1185	972	1242	1559	854	972	748	1219	987	1129	1282	1181	1073	1027	1056	909	982	996	747	1104	919	1132	1210	2221	2749	958	979	907	665	753	1058	1134	710	1196	574	1035	1053	915	590	934	909	2016	1869	1786	1516	937	1012	904	829	916	931	934	908	585	1062	790	1091	1118	1110	1032	741	1680	1410	715	1542	964	1090	1515	898	1932	1884	1106	616	1193	1402	995	1033	921	1084
799	2686	3250	4354	4951	3359	2677	4869	5070	7426	7277	3442	3092	5002	4492	5506	4972	2957	2363	4840	4392	5881	6503	3420	2530	5486	5782	5161	4587	3927	4338	4600	4531	3239	2873	3194	3280	3309	3363	6274	5700	2387	2831	6409	6411	3865	4113	4087	3877	6231	6139	5145	4495	3078	2383	3297	3513	5108	4828	6488	5741	3025	3411	2154	1899	3361	3714	2978	3223	3184	3431	2962	4162	3314	3200	2781	2898	3564	3237	3635	3215	3613	3500	2835	2145	4230	3043	2744	3081	3593	3448	3459	2820	2736	2851	3210	3358	2798	2494	2103	2270	2917	2577	2750	3444	3018	2697	3605	3573	2432	2278	2929	2927	3403	3916	3154	2981	2426	2630	3156	3224	3138	3564	3372	3419	2441	2314	3184	3967	3042	2644	2657	2752	3675	3781	2902	3359	2987	3235	2182	2944	3600	3700	2717	2428	2900	2492	3518	3510	2908	3078	4444	3854	2520	2205	3419	3073	2430	2997	3695	2889	3415	3275	2448	2503	2384	3405	3777	3728	2662	3018	3519	3866	3299	2757	3669	3384	2948	3733	2657	2621	3676	3623	3131	3241	2898	3422	2915	3213	1918	2251	3287	3284	2991	2790	2879	3447	3510	3676	3154	3297	2988	3507	3330	3581	2790	3620	2713	2872	3685	3535	3302	3043	3612	4012	3367	3008	3141	2924	3450	3128	3499	3271	2492	3480	2738	3742	2950	2808	3126	3561	3522	3193	3197	3309	3976	2910	3038	2953	5001	4951	3296	4011	3655	3470	2684	3206	4097	3983	3597	4151	3233	2845	3572	3402	2905	2753	2758	3385	2864	3431	3763	3793	4057	3857	2878	2815	4048	4511	3193	2878	2780	2790	3289	3196	4203	3898	3215	3868	3076	3561	2746	3762	4140	4351	3667	3403	3838	3518	4160	4006	3750	4005	4222	3767	3367	4112	4280	4351	2695	3453	2833	2312	2891	2099	3203	3152	3438	3575	3981	3970	2958	2596	3220	3279	3327	4004	3661	3114	3166	3316	3678	3568	2484	3034	2945	3078	4608	5159	1585	1877	3350	2969	3005	3280	3220	2176	2354	3519	2322	2803	5179	5680	2885	3407	2944	2597	4992	4965	3620	3102	2790	2153	5629	4949	5947	5140	2653	3114	2051	1348	2019	2205	2632	2315	2691	3363	3354	3735	3256	3278	3799	3766	2673	2845	4347	3724	3732	3388	2840	2466	2922	2587	2884	2672	3380	3017	3685	3250	2848	2837	3358	3356	2489	2147	3824	3627	4121	3977	3149	3394	3613	3676	2737	2721	3114	2693	4461	4578	3313	3266	3761	3485	3577	4074	3444	4004	3454	3277	2663	3692	4387	3511	3320	3448	4043	4114	3438	3991	3064	3064	3475	3530	3053	2702	3223	2996	4065	3196	3026	3490	2194	3055	2705	3154	3016	3302	3285	3236	3049	2451	2148	2216	2775	2832	2556	2921	4109	4630	4115	4409	3593	3121	3819	4107	2891	3220	3356	3125	3335	3085	3675	3695	3096	2893	3595	3463	3267	3512	2996	2852	3849	3601	3088	3611	2957	3182	3020	2919	2791	2919	3757	4026	4018	3644	5203	5148	2744	3696	3048	2676	2974	3146	4028	3668	3058	3165	3229	3201	2787	2655	2802	3322	3361	2985	3790	3704	2536	2911	3228	3235	4339	5352	2632	2923	2923	3365	3187	3077	3122	3160	4092	3464	3192	3087	2393	2398	2982	3363	3353	3569	3868	3678	2703	2744	2523	3060	3221	3385	3169	2622	3165	3569	2944	2324	3324	3628	2779	2893	3261	3643	2874	3103	5301	4756	3280	3479	4121	3699	3384	2897	4312	4943	2741	2816	4748	4151	2730	2589	3326	3040	3025	3119	3162	3033	2796	2717	2724	2431	3091	3467	3142	3027	3504	4161	3300	2940	3745	3063	3376	3137	2942	3352	2919	2995	3639	3617	4173	4371	2724	3660	3326	3071	2500	2896	3879	3258	3249	3207	2971	3416	3399	3783	3263	3740	3669	3492	2974	3197	3047	2997	3832	3952	3032	2149	3138	2865	3686	3373	4233	3773	3582	3402	3727	4270	4263	4326	2815	2291	2876	2809	3077	3283	5425	5830	3822	3566	3051	3194	3530	3656	3961	3465	3571	3628	2430	2296	3022	3093	4153	3854	3905	3783	3660	3165	3222	3538	3788	3498	3682	3688	3592	4023	3078	3258	4280	4096	3385	3197	2956	3269	2870	3665	2495	2634	2840	2495	2355	2827	3108	3094	2983	2492	3398	3116	2620	3243	3036	3363	2910	3685	2751	3051	2773	2864	3962	3667	3365	3013	3005	3686	3468	3076	2252	3103	3242	3262	2179	2490	3377	3990	2968	2392	3468	3338	3335	2913	3854	3310	3353	2885	4106	3256	3647	3498	2540	2707	4137	4143	2909	3016	4027	3271	2976	3441	3177	3027	3747	3344	3759	3775	2733	2695	3242	3240	2629	2973	3157	3454	3517	3265	2645	2900	2643	3146	5441	4804	3047	3034	4290	3760	3265	3267	4015	3093	3827	3675	2927	3919	3210	3547	2965	2777	2774	2093	2790	3022	3490	3262	3072	2518	3192	3100	2904	3274	2993	3122	3568	3326	2806	3673	3375	3648	3342	3617	3735	3624	3720	3773	2907	3481	2988	3417	3262	3027	3924	3422	2791	2713	3335	3460	3015	2936	2413	2659	3290	3440	2685	3469	2831	3226	3287	3078	2545	2975	2771	3243	3674	3864	2537	2695	3327	3119	2830	2441	3949	4244	2766	2814	3598	3002	3154	3161	3316	3521	3781	4606	2639	2977	3677	3768	2801	2525	2370	2398	3316	2988	2432	2916	3244	3065	3388	3913	3104	3315	2500	2755	4156	4305	3567	3592	3127	3731	3278	3064	3055	3340	2777	2576	3566	3045	4273	3671	2855	2916	3501	3719	2800	2530	4335	4159	3926	4136	3497	2985	3441	3592	2742	2952	2490	1970	3532	3256	3614	3466	3750	4267	3786	4028	2518	3304	2726	3326	3427	3445	2852	3136	2696	3150	3298	3284	2581	2627	2778	3253	3137	3380	5234	5385	3120	2240	3158	2743	3645	4096	3611	4275	3440	4245	3152	3072	3546	3442	2197	2543	3818	3604	2616	2853	3067	3032	4627	3864	4463	4378	2996	3001	3764	4413	3872	4318	2814	2641	3816	3029	3700	3586	3280	3016	2863	2564	3000	3010	3498	3543	3753	3787	3946	3216	3208	3353	3294	3161	3104	2982	3113	3394	3021	3336	3304	3150	3065	3645	2845	2522	3580	2774	3461	3604	3243	2905	3453	3424	3165	3828	2788	3222	4788	5737	2700	2394	3092	3260	3479	2828	2608	2366	3809	3728	3463	3518	3071	2876	2401	2544	3893	4014	2783	2830	4284	3742	2922	2724	2817	2482	3199	3082	2617	2880	3483	3219	4430	4467	2282	3018	5624	6331	2736	2414	2745	2341	3113	3423	3476	3369	3154	3034	3279	3745	3022	2988	5074	4191	3201	3527	2264	2192	3165	3510	3163	3516	4114	4028	2784	3293	3451	2744	2729	3125	3430	3215	3848	4403	1917	3058	3160	2571	2637	2467	5143	4908	2809	2642	3196	3401	2790	3037	2437	2748	3498	3606	3768	4020	3347	3868	3380	3396	3114	2899	4054	3078	2906	2941	2409	2674	3157	3230	3104	3050	2888	3001	3668	4468	2085	2402	2240	2339	3196	2911	3788	3403	3953	3475	2859	3021	3430	2950	3792	3556	3045	3509	4240	4231	5033	5231	4842	4572	2564	2949	4520	4390	3452	3520	1631	2347	3452	3720	2687	3005	4348	4208	3380	2805	3105	3191	3291	3958	2945	3388	3046	3453	3138	3196	3317	3627	5450	6027	3025	3625	3142	3666	4939	4430	3024	3126	3487	3206	3328	2986	2682	2585	2611	2754	4636	4271	2699	3018	4987	4572	3022	3541	2158	2547	3140	3068	2510	2540	2539	2536	2227	2467	2739	3134	3210	3762	3713	3243	2678	2500	2868	2980	2964	3056	4713	4125	2452	2343	2462	2777	2368	2463	3764	3402	3476	3538	2596	3250	2663	3185	4397	4085	4627	4801	3486	4794	2898	2738	2540	2305	2764	3132	2530	2827	3173	2649	2781	3225	2305	2427	2536	2458	4200	4138	2797	2881	3793	2839	3309	2777	4076	4534	3491	3517	3325	3037	3311	3089	2712	3341
800	2235	2342	3726	3557	2675	2363	5061	6332	11656	9119	2869	3004	5014	5695	7737	8618	1970	2130	6194	5424	7553	8375	2371	2372	7466	7190	3928	3952	5056	4997	4647	4682	2248	1969	2167	2433	2955	2460	7701	7781	2602	1988	7009	6496	3289	3679	4135	4449	6967	7164	6145	6430	2286	2006	2976	3025	6009	5089	6094	6184	2361	2157	2655	2749	3030	3726	1699	2123	1930	2176	2293	2130	1803	2450	1927	1946	2644	2016	2129	2112	2346	2197	3646	4050	3290	3526	1856	1639	2882	3006	3235	3161	5112	5528	3772	3651	2222	2114	2518	2248	2480	2612	2150	2069	2458	2114	2855	3097	1933	1815	1617	2063	2866	2566	1716	1685	2510	2748	3455	3455	1796	2161	2352	2513	2259	1773	3751	4071	2041	1910	1595	2001	2581	2828	2173	2210	2066	2765	3354	2731	2744	3331	1880	1950	2964	2838	3449	3355	1910	2149	3265	3222	1938	2097	1984	1928	2119	2211	3490	3499	2434	1887	1991	1843	1924	2195	5500	6531	2124	2192	2297	2210	2164	2138	1784	1891	1983	1955	2004	2003	2553	2996	1815	2209	3147	3070	2275	2025	2003	2329	2357	2126	1842	2695	2696	2169	1824	1944	2532	1985	1979	2358	2077	2389	2368	2571	2077	2604	2215	2102	2298	2343	2726	2459	2440	2131	4437	3865	1661	2113	2601	2330	2341	2499	2355	2024	1977	2566	1905	2301	2436	1891	2956	2284	2689	2823	2452	2561	3096	3172	2178	2285	2316	2596	2359	2400	2978	2482	2773	2558	2206	2076	2126	2328	2187	1861	3018	2301	2499	3209	2189	2668	2660	2682	1942	2148	2516	2501	1897	2249	2251	2235	2230	1924	2432	2695	2116	2355	2564	2986	2313	3144	2335	2953	3456	3719	2682	2989	1984	1861	5158	5151	2783	2364	2809	3151	2697	2583	2926	3285	2084	1882	1601	1729	2008	2311	3542	4362	2239	2105	3491	3747	2744	2993	1826	2536	2223	2386	2230	1909	2781	2497	4144	4616	6176	4787	5683	5074	1704	1697	5236	4882	5380	5016	4461	5670	4510	5144	2374	2332	6405	5895	5207	5119	1799	1739	5810	5322	4732	3956	2518	2491	6052	5465	5468	5354	3041	3100	1582	1261	1622	2011	2343	2128	1599	3076	1932	2687	3831	2962	2339	2774	2601	1916	2296	2685	2818	2435	2259	2078	1714	2201	1876	1975	2322	3065	2358	2007	1771	2168	2706	2760	1657	1997	2871	3825	3368	3825	3980	3984	2564	2812	2147	1768	4080	3094	3789	3865	2200	2195	2827	3262	3371	3079	2498	2461	2297	2156	2232	2372	2924	2838	2279	2643	3416	3212	4694	3500	2259	2428	2506	1898	1770	1799	1904	2106	3298	3095	2439	3099	2446	2093	2105	2184	3127	3030	2694	2487	2030	2152	1807	1770	1888	1915	2186	1956	2958	2778	3086	3348	2959	3287	2694	3073	2193	2378	2226	2741	2289	2376	1830	2477	2510	2205	2505	2208	2565	2190	2146	2118	2712	2789	2103	1848	2481	2820	1852	2170	1864	2186	2604	2161	2564	2776	3360	3123	2393	2208	2055	2130	2510	2234	2807	2584	2138	2179	2463	2307	1915	2222	1978	1909	2693	2498	2914	2631	2321	2469	2490	2649	2815	2792	2572	2547	2417	2210	2632	2453	2397	2226	2243	2504	1948	1942	2255	2248	2352	2380	1964	2231	2181	2252	1986	2052	1527	2004	2011	2283	2126	1924	2129	2441	2157	1940	3001	2369	2304	2401	2468	2849	2532	2793	4798	4285	2512	2439	2574	2909	2204	2214	3727	3510	1966	2075	3378	3679	1815	1804	2030	2259	2267	2046	2269	2639	2195	1985	1999	2359	2085	2367	2614	2140	2635	2867	2396	1991	3149	2627	3752	3826	2875	2702	2023	2096	2813	2437	3262	3731	2705	2700	2492	3065	2534	2288	3071	2980	2737	2596	2040	1890	2518	2523	1940	1977	3463	3333	2037	2206	2361	2156	2512	2632	2375	2886	1785	2021	2587	2265	2539	2746	2472	2764	4279	4163	3551	3402	2275	2633	2356	2435	2053	2394	5338	5611	3055	2482	2092	2079	2378	1974	2558	2640	2756	2534	2372	2064	2603	2537	2689	2945	3108	2738	2091	2432	2408	2618	3069	2563	2709	2544	2204	2674	2521	2456	2549	3107	2244	2231	2224	2409	2454	2598	1573	2332	2022	1747	1553	1897	2266	1985	2284	2590	2588	2285	2381	2029	2395	2076	2339	2757	2131	1946	2180	1847	5175	5289	2173	2195	2478	2217	2338	2279	2943	2959	2849	2761	2212	1903	2983	3417	2305	2025	2634	2515	2349	2260	3210	3176	2225	2544	2597	2572	2938	3370	2080	2018	2853	2669	1915	2382	2828	2019	1868	1946	2427	2187	2514	2503	2849	3204	1513	1939	2251	2030	2426	2506	2560	2136	1990	2315	2394	2047	1912	2359	2773	3150	2180	2202	2921	3186	2164	2085	2207	2672	2605	2272	2215	2652	1977	2063	2431	2346	1774	1800	1597	2231	2022	2097	1999	1881	2114	2022	2079	2433	2582	2023	2260	2069	2408	1951	2273	2219	2420	2111	3015	3308	1994	2142	2074	1733	1870	1984	2220	1572	2311	2645	2075	2159	2340	2133	2370	2533	2193	2050	2978	2594	2776	2810	2598	2568	2996	2675	2449	2369	2544	3167	3447	3890	2702	2628	2737	2021	2157	2148	3488	3610	2588	2330	2776	2284	2697	2419	2988	3132	2795	2961	2282	2360	3024	2783	2255	2242	2497	2896	3034	2731	2251	2526	2940	2932	3026	2956	2949	2554	1529	2232	3546	3118	2756	2767	2586	2307	3349	2804	2659	2691	2757	2549	2740	2850	3677	3648	1907	1962	2636	2857	2186	1754	2496	2787	2933	2454	2346	2388	2070	2290	1884	2120	2077	1514	4773	4419	2313	2121	3155	3004	2525	2572	2085	1696	2176	2239	2357	1952	2320	2083	2559	2354	2238	2081	1782	2038	2007	2134	2308	2228	3648	3921	1858	2081	1740	2113	3013	2524	3577	2555	2204	2566	1924	2317	2048	1869	1969	1911	1890	2473	2280	2124	2678	2718	3253	3187	3067	3005	2063	1952	5609	5410	2380	2475	2293	2227	1999	2587	2043	2462	2782	2843	2057	1616	2213	1943	2708	2689	2460	2500	2696	2460	2199	2025	2465	2156	2874	2708	2582	2174	2521	1768	2639	1943	2871	2449	1564	1976	1644	2288	2876	2685	1971	2167	2549	2931	2792	2722	2707	2202	4165	4055	2288	1678	2304	2396	2436	2581	2063	2202	2966	2177	2310	2404	2396	2148	2170	1832	2638	2719	2243	2591	2673	2628	1681	2487	1698	1894	2273	1991	2785	2347	2471	2122	4119	5043	2117	2263	3851	4249	1784	2145	1218	1642	2574	2256	2420	2210	1879	2218	2632	2927	2159	2285	3642	3391	2538	2314	1830	2151	2186	2241	2117	2101	3155	2687	2026	2663	2318	2433	2038	1713	4335	4270	2923	3209	1312	2396	2206	2801	2460	2176	5781	5653	2464	2660	3074	2507	2514	2539	1859	1994	2082	2326	2124	2277	2623	2688	2212	1939	2145	2078	2574	2062	2479	2755	2112	2245	2522	2646	2626	2837	1695	1680	2446	2847	1981	1642	1812	2206	2575	1988	2639	2010	2714	2466	2072	2389	2024	2287	2280	2305	2458	2384	2883	3363	3951	3873	3197	3260	1759	1943	2886	2568	2079	2205	2149	2742	3917	3733	2649	2594	8214	8368	2346	2338	2273	2383	3218	3332	2858	3069	2763	2766	2325	2621	2846	2808	10634	10783	2570	2044	2190	2738	7018	6599	2509	1878	2233	2369	2643	2448	2877	2745	2484	2532	6572	5978	2504	2114	12682	13223	2685	2151	2626	2155	2018	2135	2464	2239	2101	2331	2266	2446	2887	2807	2171	1786	2025	1970	2545	2756	2261	2005	1694	2560	9570	10061	1839	2482	2010	2139	1656	1939	2069	2275	1948	1890	1978	1970	2330	1994	2059	2525	9858	9576	6244	6328	1910	2251	2359	2803	2710	2419	2559	2378	1993	2155	2137	2154	2852	2678	1919	1786	6803	6611	2521	2224	1621	1891	2317	2099	8084	7957	2969	3023	9168	8899	2137	2026	1689	1852
801	1083	958	654	639	1855	1864	1754	1403	858	1474	2396	2901	1397	1299	2324	2083	2112	2595	2223	1691	957	1402	1278	1507	1362	1519	1115	1055	857	753	1463	1562	93	224	873	978	995	1201	1170	1696	185	102	1860	1636	1089	817	2328	1897	2090	2142	1553	1752	617	459	936	1074	1310	1568	1251	1182	1250	1485	1621	1682	2505	2870	1869	1743	1203	1615	1050	1396	1547	1643	1519	1995	1569	1381	1219	1382	1748	1325	1475	1853	1135	1128	1881	1896	1762	1397	3665	3876	2127	2203	1718	1806	2111	2010	2372	2476	1459	1568	1895	1791	938	1061	1096	1244	1573	1327	2466	2006	1646	1352	1153	1136	1891	1647	1238	1496	2027	1803	1453	1165	4001	4257	2231	2485	1509	1052	2079	1921	5041	4785	1551	1621	1872	1189	1912	1681	1313	1182	1845	1519	1583	1497	1074	1111	1944	1674	2962	2832	1929	1868	1263	1336	1577	1959	1776	1737	1945	2237	1457	1562	2366	2180	1895	2474	2387	1896	1620	1708	833	1342	1447	2115	1110	1265	4530	4577	1517	1425	1587	1146	1776	2143	1305	1439	4928	5091	1199	1279	944	1048	1189	1055	1291	1348	968	883	1529	1388	1643	1455	1374	1155	1212	1016	1382	1397	1184	1007	1635	1740	1792	1665	1169	1179	1459	1343	1293	1721	1190	1429	1000	1060	953	1070	1368	1373	638	748	1556	1659	1174	1228	1353	1102	2052	1900	1351	1714	937	1124	1573	1377	1266	1310	1137	1003	2053	1939	2672	2894	2222	1730	1472	1068	1387	1191	1050	1352	1379	1385	1304	1952	1369	1556	1334	1426	1809	1662	2475	2814	1244	1323	999	1062	1420	1794	1406	1410	1835	1598	1441	1369	1216	1318	2646	2109	1763	1797	1559	1502	1296	1197	1761	1850	1436	2006	1743	1711	2407	2094	2028	1831	1584	1153	1808	2312	1226	1088	1393	1265	1288	1491	1234	1634	1584	1599	1401	1364	992	910	904	912	1676	1553	5852	6100	997	1210	1655	1319	1145	1232	1379	1184	3293	3833	1623	1246	1034	1062	3806	4043	1482	1956	852	1164	2731	2363	1304	1158	1301	1782	2269	1944	4453	2666	5062	5475	2443	2518	1808	1380	1935	1902	1641	1830	2046	2451	1351	1990	2476	2160	1578	1455	1187	914	1429	1305	1151	1161	1467	1326	1830	1786	1315	768	1952	2746	1001	897	1827	1479	2029	1752	1301	1453	1301	1063	2131	2650	1276	1100	943	806	1257	1323	1134	1196	1246	1229	1266	1251	1255	1359	1173	1204	1304	1064	1729	1887	1238	1510	1134	1451	2132	1666	1417	1595	2288	2042	2196	2102	945	890	2350	2463	1474	1151	2522	2380	2582	2004	1055	963	1385	1388	2708	3135	2347	1358	1097	1438	1353	1185	1435	1779	2007	2175	1044	1182	1728	1148	1339	1388	1317	1254	3013	2031	1418	1466	1584	1193	1182	1232	3443	3136	995	798	2882	3553	1396	906	2193	1895	1013	977	1591	1997	1213	1274	2369	2006	1142	1287	5650	5528	1141	861	914	700	3082	2935	1143	1351	4693	3922	2518	2645	687	634	1451	1245	2493	2056	2007	1656	1622	1250	1634	1536	682	846	1337	1417	1544	1642	2672	2107	817	904	5090	4745	1412	1194	1755	1610	1764	1433	3550	3846	10940	11716	1917	2182	3059	3259	704	707	700	819	1859	2038	1059	1088	1599	1693	987	969	1177	1098	1430	1493	1422	1801	2180	2216	1916	2509	3322	2724	1504	1800	7392	7845	1176	1103	1150	1209	1628	1351	1359	1168	7580	7453	2163	1807	2880	2287	1004	1074	1319	1446	851	1178	1349	1616	2078	1885	1494	1976	1762	1459	1421	1703	949	1056	1298	1520	2027	2462	1084	1133	695	848	1176	918	1047	1042	751	1238	955	1080	1509	1685	2192	2245	1228	1301	1512	1652	2406	2182	1904	1632	1085	840	1561	1349	1262	1087	1984	1723	5645	4675	2507	2306	1215	957	1054	1132	943	1382	3128	3222	1277	1589	1373	1578	1382	1296	1948	2116	1432	1600	1878	2176	1557	1979	1455	1545	1219	1450	995	811	822	937	1615	1388	1598	1605	1456	1345	1672	1582	1261	1345	1326	1344	3158	3553	6602	6679	2307	2670	1395	1777	1351	1446	907	1414	1176	1047	1734	1531	1212	1534	2479	2209	3361	3404	1874	1513	1773	1377	1495	1441	1800	1685	1220	1251	1351	1241	3414	3215	1707	1937	1681	1800	1302	1364	1368	1316	1579	1474	985	1406	1364	1286	1175	1061	2825	2641	1877	1985	1208	1200	1026	924	987	1061	2136	1719	1154	1473	1264	1692	1124	1402	1864	2368	1566	1205	1054	1062	1765	1761	1704	2444	1576	1272	1675	1437	1602	1428	1401	1244	1351	1521	2211	2111	997	1175	1345	1674	1439	1063	1011	1346	1360	1889	1309	1261	1381	1612	1482	1574	1080	1066	1453	1674	2342	2368	1163	1202	2504	2790	1636	1325	1203	1585	1090	870	1913	1414	1521	1516	1525	1399	1240	1194	1667	1359	1293	1259	1327	1438	1804	1779	1084	1126	2294	2793	1155	1400	994	738	1648	1785	2871	2585	1708	1443	1411	1343	1549	1497	1166	1139	1280	1360	1720	1626	2213	2448	1932	2153	1997	2107	1895	2022	1185	1477	2857	2041	2635	2870	1177	1702	1454	1303	1140	1424	1027	1086	914	793	1963	1862	2892	2514	1340	1633	1702	1679	1225	1475	1468	1426	1635	1865	1247	1177	1853	1756	2409	2435	1388	1086	850	776	1605	1522	1577	1323	936	1304	1344	1633	1300	1280	1291	1374	1499	1771	3163	3077	5575	4260	2537	2753	2176	1941	3908	3357	1966	1563	1114	991	2045	1910	1411	1497	1659	1521	1613	1381	3198	2901	1370	1050	1425	954	1248	1708	1654	1481	1755	1986	996	875	3797	3835	944	1149	1362	1682	1178	1033	2407	2130	863	852	1082	916	960	1092	1100	1087	1511	1391	2329	2862	2193	1824	1682	1253	2072	1682	1113	1494	1270	1282	1893	1980	1850	1640	2401	2252	1431	1632	1740	1144	1015	806	1298	1165	1959	2443	1888	1728	1269	1059	1934	1956	1341	1313	1475	1665	1448	1526	1446	1596	1505	1531	1387	1883	1016	1168	1731	1453	1578	1745	892	920	1813	1959	1480	1296	1197	1558	1922	2314	1598	1773	1518	1666	1732	1574	1885	1351	981	1051	1493	1578	1694	1732	1607	2247	1772	1493	1375	1245	1309	1483	1131	1279	1255	1462	2885	2572	1501	1298	1897	2010	1513	1710	1990	2155	1488	1548	1506	1020	1408	1397	2784	2744	1546	1578	1234	1323	1383	1430	1746	1337	1129	1161	1469	1420	1580	1662	1128	1194	1140	1300	1653	2066	1574	1264	2029	3106	2024	1837	4540	4693	992	1491	1719	1786	2139	1730	1624	1444	2381	3350	1583	1982	1629	1668	1105	1382	1083	1218	1353	1562	1236	1376	2083	2088	1678	1370	1270	1094	1908	1524	1141	1535	1718	1856	5195	5456	4486	5312	1268	1409	915	1708	1523	1241	1229	1495	1305	1328	1305	1781	1717	1951	1562	1868	1806	1879	1658	1701	2412	2823	1457	1474	781	1005	6064	5589	2530	2230	3419	3628	3379	4038	1467	1245	1090	1850	878	1074	1112	1214	1335	1375	1644	1760	1346	1187	3507	3293	1029	1097	1672	1469	3607	3494	2000	1711	1670	1441	1166	1852	2819	2822	755	605	1882	1627	1590	1440	3970	3782	1465	948	6133	6324	915	1206	1495	1478	2521	2422	6839	7294	3395	3554	1107	1152	1300	1420	1181	1130	1278	1287	1517	1678	3373	3352	1014	758	1093	1264	2048	2360	2159	2699	1085	1464	2121	2025	2155	1994	1274	1367	2310	2264	2870	2879	2467	2236	1004	1069	1406	1612	1165	1125	1323	1364	1225	1335	2983	2606	1455	1591	2429	2670	2848	3092	1782	1776	882	1196	2070	2362	1846	1777	4786	5066	1299	2067	2077	3162
802	2788	3250	1619	1499	5354	5214	2093	2189	2263	2254	4264	4566	3093	3092	3419	2949	5434	4765	4916	4455	3123	3552	3893	3533	2106	1945	2455	2443	1691	1696	2215	2291	1118	1447	2188	2199	2094	2163	1978	2033	1418	1413	2076	1525	1805	1962	3483	3692	7445	6989	3948	4169	1537	1456	2605	2671	2285	2451	2474	2199	3053	3392	8918	8403	9011	9386	4497	4335	3003	2935	3020	2364	3042	3477	5295	5730	3702	3457	2438	2584	4070	4116	6912	7054	3055	3584	4328	3944	5377	4911	18090	20227	7672	7932	4588	4517	3851	4489	10772	11057	4410	4309	4140	4268	2208	1758	3185	3802	4445	4272	10841	11579	1848	1758	2811	2860	11397	10848	5308	4554	4955	5905	2994	2657	7923	7960	4746	4932	3493	3663	6222	5906	22503	23704	3649	3786	2529	2728	12111	9861	4356	4334	6094	4664	8418	8484	2901	3426	9633	8862	9368	9559	3937	3411	2326	2230	5896	4874	5737	4631	3923	3784	4819	5014	7383	7161	7732	8095	10893	10683	3946	3843	3323	2692	3191	2769	3123	2979	7036	8076	2417	2278	3201	3212	4175	3740	3491	3783	10540	11489	2867	3163	4263	3771	3008	3169	3057	2920	3106	2971	3600	4555	7045	6809	3956	4055	2467	2981	3650	4057	2664	3505	3791	3358	3346	3379	616	1380	7203	7030	4513	3883	2959	2602	3050	3015	2942	2821	5952	5874	2417	2343	3196	3913	1250	1209	3243	2591	3096	3107	3728	3480	2788	2536	4138	4409	1198	1730	2149	2743	7624	7257	10339	10056	8344	7669	3612	3233	4215	3761	2387	2636	2790	2653	4206	4762	2575	2813	4649	5037	5362	6077	9982	9445	2570	3006	2331	2576	3437	3294	3165	3238	4393	4129	4037	3704	3481	3836	9602	10607	2824	3001	2905	3372	2803	3224	3773	4089	4543	4303	8152	7900	11244	9962	7665	8077	2971	3571	4480	4238	3839	3660	4883	4853	3232	2725	3783	4581	5708	4860	3551	3478	2236	2441	2133	2213	2968	1988	24901	24333	2181	2197	4633	3938	3713	3627	4973	4551	9051	9566	2192	2696	2526	2258	7988	8187	3345	2770	2455	2768	13400	12779	2825	2534	3526	3509	11075	11112	16509	10057	20831	21346	12127	12691	3289	2723	4660	4720	5308	5438	5377	4388	4696	5500	4386	4473	3360	3767	2082	2258	2106	2449	4455	3573	3044	2192	5229	4815	3483	3560	4404	3830	1838	1520	5441	5489	6264	6772	4325	3126	1571	1669	7183	6880	3002	3010	1426	1253	1980	1762	1690	1418	1849	2403	1698	1627	2180	1219	1131	1643	1271	1322	5758	4772	2182	2456	3943	4444	6996	5997	7840	5622	7435	8082	8127	8057	750	1736	10272	10335	3499	3777	4912	4193	4088	4966	1085	628	5320	5413	9927	11880	3783	3697	1849	1446	1723	2414	1479	1589	11303	12593	761	993	2876	2861	3900	4070	2821	2883	16928	15459	5984	5754	2491	2701	2717	3089	28310	29963	2259	2451	27628	29824	2670	2602	4897	6486	1657	2022	4404	4025	1071	936	8254	11020	2860	3498	27567	29401	-142	-1015	608	555	13226	13764	3163	3118	24002	22485	6236	6839	3063	2896	4850	5140	3487	3884	8699	9889	1755	1768	10903	11582	-1033	-1275	3452	3512	11588	10969	12983	13070	2514	2415	29249	27646	2560	2111	2953	2061	2587	3373	15223	13460	43256	42949	7015	6518	11790	12441	2630	2856	-1317	-1303	6158	5449	1628	1731	3491	3546	1142	1277	524	326	3291	3684	3770	3633	11276	11918	13246	12623	28273	28189	3668	3928	33928	33781	5260	4880	2512	2266	3642	2254	1313	1495	29909	32454	7236	6630	10755	11018	1289	1442	4952	5340	4277	4533	4349	4265	6217	5899	2438	2893	2159	2808	6885	8609	-237	-310	399	19	3460	3986	4908	4133	-259	-226	2439	1883	550	99	2982	2849	-391	-494	3885	5145	6459	6240	2024	2000	4761	5427	3871	5094	2745	2692	236	223	2188	2212	-83	317	3001	3050	25477	25268	5980	7167	2502	2193	5829	6442	6436	6924	4796	5707	3226	3320	1751	2065	58	-556	7770	7754	2282	2767	3156	3089	3086	2685	3507	3468	2202	2461	65	-239	58	197	4045	3963	5181	4792	2330	2398	3559	4292	4392	5270	3193	3342	5000	5884	29683	27897	5589	6167	3297	3383	1915	2062	2730	3094	2097	1823	5106	5894	1967	2498	4980	5524	4971	6118	6003	5824	3784	3778	2777	3027	4096	4220	5347	5612	4330	4143	7323	7060	3810	3334	3736	3464	2850	2948	3860	3632	3280	3336	3537	3834	2876	2745	2036	2222	5999	5685	6136	5587	2438	2667	1439	1672	2050	1830	2861	3213	1499	1480	4997	4898	1558	1941	4778	5038	3926	4167	2564	3309	5471	5549	4395	4658	3770	3930	5248	4996	8116	7437	2584	2460	4314	4386	4423	5211	1306	1044	5630	5688	2861	3060	1840	1607	2754	3054	2071	1953	2675	2742	1820	1724	2170	2586	5026	5306	3359	3739	3285	2687	4452	4649	2791	2543	3320	3158	2026	2155	3602	4043	3319	3564	3553	3109	2328	2595	3155	3565	2407	2210	4365	4290	4742	4648	2112	2451	4637	4638	2586	2765	1863	1801	3929	4069	11139	10955	4151	3925	4721	5110	3155	3106	3005	2790	3396	3822	5752	5005	9122	10348	7922	7907	4696	4157	6682	7362	4098	4238	8105	10176	12493	11551	4162	3762	3505	3687	4653	3723	2490	2364	1932	2343	4276	4314	10475	10864	3874	4366	4392	3501	3403	2966	3208	3104	3614	3938	2620	2792	6681	6742	5495	5121	2638	2339	1290	1651	2014	1880	2667	2535	2592	2229	4595	4233	2139	2359	2137	2322	2754	2762	9438	9368	9531	8374	11044	11488	4785	4627	9115	9767	3981	4211	2964	3265	5739	6197	3625	4431	3903	4143	3926	3916	4100	4771	2889	2105	2457	2476	4802	4518	4942	5352	2758	2723	3749	4360	9565	9219	3188	3440	3233	3175	2713	2965	2963	3906	2402	2175	2325	2611	1469	1555	4380	3966	3497	3884	3449	3857	1790	1942	4985	4741	4252	4456	2538	2220	2795	3019	2971	3753	3124	3054	4251	4007	4759	4956	3744	3314	1849	1713	3026	3259	6432	6513	3496	3783	4083	4215	4113	4625	2707	3115	4240	4230	5409	5018	3804	3807	4800	4414	3500	3759	1504	1242	3863	3691	2618	3097	2197	2110	4192	4426	2274	2164	3408	3419	2735	3726	3769	3860	4050	3654	4111	4557	5602	5053	1251	1412	3181	3193	5726	6197	4684	5134	4427	4657	3706	3639	3249	3577	2378	2123	2612	3112	6550	6518	3601	3852	7386	7088	5473	5886	4974	4722	2927	2953	2911	2897	3733	4307	7060	7306	3801	3893	2812	2694	6197	5664	4083	4429	2014	2327	2547	2167	2733	3058	3070	2803	3189	3215	5168	5184	2872	3086	6493	10422	5877	6004	34908	34319	3417	3047	4656	5352	5605	4976	5023	4916	15331	14138	4158	3901	2869	2623	5391	5225	3699	3760	3766	2946	2406	1898	4701	4636	4894	5262	2393	2634	4208	4591	4538	4631	4081	4322	35465	35845	33029	34299	3836	3973	1819	1978	2588	2800	2503	2646	2748	2327	3665	3809	5002	5561	3689	3547	3248	3862	3288	4056	12979	14134	4586	4445	1692	1742	17615	17539	6658	6505	14647	15461	12829	13708	2635	2821	5132	4953	2281	1809	2319	2496	2938	2931	3347	3075	4310	4159	10215	9150	3086	3346	3811	3556	10403	10766	4232	3811	4315	4599	2856	2578	8456	8827	1821	1739	8334	7658	5199	4951	17861	16756	3731	3931	13674	13937	2977	3140	3995	4533	9230	8933	17173	16326	11381	10151	2437	2377	5282	5446	2772	2737	2602	2750	6014	6255	18736	18156	2992	2686	2599	2482	5213	6019	4247	4209	3645	3919	5174	4521	4430	4428	4589	4504	11390	10099	7033	6119	4449	4488	3100	3022	3937	3876	2393	2894	3395	3607	4250	3773	9300	9450	3840	4199	6667	7004	12203	11536	3126	4224	3761	3982	8002	8072	6243	6253	27964	28164	4050	4261	5152	6291
803	2211	1818	3712	3651	2089	2248	4308	4333	7509	6544	3599	3024	4219	4372	5436	6071	2232	1851	4986	3980	4958	5211	1936	2134	6469	6287	5018	4994	4396	4755	3851	4118	1753	1325	3103	3374	2502	2703	6530	6551	2178	1546	4373	5189	3429	3596	4127	4236	5428	5982	4251	5105	2595	2084	3308	3208	5135	4856	4564	4838	2077	1859	2438	2562	3393	3451	2438	2960	2149	2797	2041	1973	2387	2823	3045	2834	3227	2620	2307	2208	3160	3017	3000	3785	3534	3714	1801	2413	3717	3740	3700	3815	5216	4368	2235	1883	2754	2236	2569	2581	2829	2761	1928	2290	2456	2528	4021	4132	2706	1937	1791	2171	3437	2666	2455	2491	2794	2753	4217	4650	2577	2672	2704	2635	1706	2340	2724	3374	2406	2205	1897	1918	2851	2525	1987	1669	3195	2980	3113	3376	4107	4453	1811	1938	2662	3038	4843	4761	2569	2673	4745	3924	2299	2410	2796	2893	2576	2845	2819	2628	3276	2566	2819	2390	1977	2406	4945	5948	3039	2481	2516	2388	2609	2226	2893	2870	2262	2574	2384	2934	3272	3922	2440	2920	3677	4164	2543	2144	2107	2119	2846	2570	2044	2518	2342	2521	2592	2728	2987	2741	2529	2568	3433	3095	3313	3148	3001	2501	2202	2409	3512	3689	3448	2901	2751	2328	3998	4219	2349	2608	2660	3191	2511	2884	2362	2750	2991	3142	2920	2795	2676	2402	2786	3356	3225	2804	2598	2329	3640	3930	2161	1918	2857	2578	2157	2441	3270	3762	2478	2715	2016	2712	2100	1851	3170	2564	2530	2709	2927	2474	2473	2734	2755	2712	2224	2159	3176	3265	2001	2103	1821	1751	1977	2144	2695	2289	2280	2207	2738	3020	2792	2918	2696	2587	3884	3862	2104	2953	1823	1922	3711	3755	2523	2426	3469	3870	3239	3174	1959	2416	2030	1493	1467	1377	1681	1589	4488	3874	2430	2479	3983	4284	3567	3880	2292	2807	2812	2680	2609	2132	2394	2063	5089	5366	4897	5436	5614	4394	1293	1349	6479	5379	4643	4371	4776	5125	5507	5361	1819	2212	5271	5029	4959	4738	1053	753	4627	4934	5378	4522	2628	2102	3530	3617	5517	4525	3812	3539	1969	389	2041	1902	3915	3513	2418	3374	1239	1162	6167	5966	3528	3036	1559	1215	3420	3180	2873	3418	2155	1799	1592	2338	1977	2312	3033	2543	1642	1352	1553	2001	4880	5549	1410	1359	6679	6770	6302	5028	4552	4877	6381	6068	2237	2242	2756	2699	11602	12219	1782	1976	6154	5673	3095	3103	3977	3856	3451	3740	7363	7766	7095	6284	3026	3261	6620	6482	4125	3820	2790	1809	3917	3872	2385	1940	2551	2446	6078	5745	5480	5718	2113	1921	1853	1620	1986	2501	4499	4160	3051	2819	1781	1962	2145	2092	2304	2535	2251	1846	3206	2612	2494	2392	5196	5105	2596	2099	2512	2786	4435	5215	1450	1443	2529	2389	2331	1985	1915	2549	1983	2067	3765	3730	1685	2486	3643	4192	2816	2419	2750	2283	2571	2540	3765	4312	9334	9503	1752	2092	2566	2211	2742	2743	4357	4969	2183	1844	2212	2300	2216	2570	2213	2242	2264	2513	3255	2927	2378	2486	3471	3237	2442	3014	2345	2477	2465	2420	2673	2975	1903	2321	2639	2255	4183	4235	2928	2293	4729	4425	3132	2779	2827	2051	2527	1950	2129	2091	2585	1827	2088	2138	2494	2709	2636	2681	2458	2808	3069	3536	5312	5684	2595	2345	11902	10306	2290	2570	6811	6626	3261	2791	9368	10115	1585	1893	4273	5052	2546	2285	2882	2866	2760	2752	2528	2576	2105	2306	1934	2227	2126	2221	2072	2261	4741	4948	2682	2086	2782	2394	3709	3435	1889	2061	2492	2136	2732	2984	9028	10028	3072	3099	3718	3207	3719	2882	3549	3845	3560	3989	3605	3408	5750	5862	2575	2604	8990	8296	3085	2862	2138	2026	3366	3395	2660	3411	1860	2307	2784	2765	8893	9598	4545	4499	4195	4212	8539	9231	2118	2055	2617	2316	2480	2543	22848	23029	2592	2467	2442	2315	2153	2465	3444	4085	2741	3023	2543	2338	2494	2755	3104	3570	3327	3143	2844	3187	2989	3344	3385	3890	4953	5024	4796	3835	3362	3376	11153	12076	2967	2629	2449	2621	2367	2391	1874	1996	1698	1699	1753	1275	2652	2710	2477	2447	2295	2412	3588	3545	3310	3666	3499	3004	1951	1972	1691	2062	3127	3285	2508	3223	4576	4560	2900	2598	2188	2530	2265	1960	1976	2091	2993	3247	1263	1439	3166	2529	3436	5098	2694	2704	1671	1917	2899	2983	3645	3948	2133	1396	3898	3677	3387	3560	3308	3146	1287	1430	3388	2856	4754	5374	7443	7587	1666	1775	3633	3796	2295	2252	4479	4859	2039	2050	2615	3033	2512	2634	2757	2592	1844	2494	9317	8839	3939	3642	4762	4985	5521	5947	3673	3317	3828	2720	1978	1861	1340	1364	1346	1394	3470	2807	1444	1697	1650	1838	1611	2201	1381	1733	2739	2378	1929	1957	3577	3725	3182	3162	3758	3568	4610	4318	3066	2787	1978	1924	2145	2495	5904	5850	1397	1579	4022	4043	3998	3884	1530	1111	4485	5549	1742	1746	1226	1301	5248	5794	3515	3173	6321	5653	6873	6342	2348	2924	6118	5776	3318	2982	4631	5570	3815	3781	3438	3241	4023	3573	3335	4546	4101	4168	1415	1833	1874	2368	1274	1376	1275	1246	3903	4088	1977	1898	1428	1313	3050	3297	2480	2221	663	708	5741	5683	4733	4880	4476	4602	4330	4556	1735	1558	3319	3276	6919	7826	13478	12712	1813	1294	1825	1206	3685	3932	3681	3575	3039	3465	1951	1937	2271	2433	1852	2094	915	865	9706	9378	1226	1563	5151	4955	2876	2794	659	967	3701	5151	2344	2505	3979	3742	1716	2082	4017	3112	1952	2113	1741	1536	4609	4617	5604	5064	1894	1424	1892	1142	6955	6600	3730	3977	3189	3279	2965	2190	1730	1903	2282	2538	3044	3138	1227	1006	2315	2052	9481	9115	3067	3116	2024	2015	4004	3586	2670	2500	2893	2546	2535	2285	1658	1935	4264	4873	2320	2266	1718	2651	2552	2122	3016	3353	3242	3288	1954	1522	2386	2110	2738	2769	4129	4323	2262	1947	2609	2672	3817	4815	1422	1549	1345	1120	5504	4819	1827	2034	3440	3091	3840	4135	1834	2409	11151	11538	1342	1209	1697	1267	4082	3835	3100	2675	2357	2841	3844	3456	1309	1400	3960	3366	3540	4186	4376	3968	3676	3312	1826	1425	2674	2654	3601	3216	2893	3135	3022	3581	5097	4511	3361	3582	7260	8380	1944	2234	1836	1681	3815	3972	2606	2561	2601	1959	4144	4769	2669	2945	13564	13070	2397	2716	1789	2573	3336	3163	1902	1883	2879	2493	1833	2411	4119	3343	1704	1959	4088	3606	2499	2410	2156	4965	3252	3652	5689	6159	4693	4766	2034	3199	4962	5194	4476	3496	1818	1637	2997	2636	2008	2012	8106	6976	3344	3658	2670	1976	2554	2511	3087	3491	3535	3722	2736	2631	6357	5970	2633	2180	6567	6537	1480	1128	1368	1365	5313	4658	4584	4086	6667	6880	4154	5038	2911	2773	2620	2447	3791	4225	9807	9331	13841	13458	14439	14691	3381	3794	2496	2642	2535	2376	2497	1979	3476	2900	2726	2217	5961	6860	1985	1683	2940	2686	3848	3371	2467	2571	2639	1749	2718	2204	3705	3703	6966	7746	2358	2147	2264	2273	5615	5604	2363	2030	2596	2823	2228	2791	2316	2297	3252	2678	4636	4676	1674	1899	7274	6929	2655	3017	2643	1579	1985	2050	3472	3204	2170	1887	1993	2117	2334	2201	2371	2341	1659	1749	2073	2150	2387	2431	2021	1759	6246	5567	2311	2824	3384	2902	2289	1888	2203	2303	2451	2012	2682	2720	1852	1744	2958	2753	7351	8236	4895	5170	1686	1771	2755	2472	3100	3021	2513	2348	2628	1952	3386	3150	2885	2552	1768	1048	5658	4939	3042	2521	1856	1925	2847	3067	6672	5717	2602	2142	5267	4862	1836	2382	1748	1616
804	1806	1531	2189	2037	2782	2731	2938	3187	4141	3791	3566	4367	3542	4191	4273	4669	2724	2235	3191	2938	4593	3951	1295	1440	2865	3077	6504	5881	2304	2293	1648	2082	224	247	1434	2113	627	681	2672	2439	-201	-443	3623	3273	2355	2199	3260	2788	4622	3863	2628	2242	374	-177	3240	2805	3224	2949	3875	4364	4475	4614	1948	1987	3382	2683	2941	3340	2145	3257	2396	2282	2957	3190	4180	3786	3637	3319	1538	1621	2795	3390	2242	2109	1809	2272	1288	801	1966	1771	1814	2407	2291	2877	2972	2694	2120	2385	1499	2021	2259	2122	1355	1231	2699	1960	1513	1780	555	381	3709	3294	3639	3813	2579	2590	2206	2061	1702	2023	3710	4077	4056	3749	1063	1114	2564	3447	2712	2473	2086	2006	3162	3212	3020	2489	3872	2941	4058	4542	2114	1667	2537	2192	3025	2741	2157	2803	3763	3580	2985	3708	1913	1201	3009	2494	1164	1433	3421	3448	2605	2600	815	1027	3676	2644	4092	4559	2952	3595	2290	3041	2862	2445	2579	2237	4358	4782	2005	1687	4148	4277	2692	2661	2978	3629	4165	5456	2087	2145	925	678	911	879	741	350	616	985	965	950	654	869	1277	1655	1296	1578	1032	971	1203	1046	1371	1222	857	1180	1675	1389	1325	1782	1318	1514	1967	1537	1469	1795	1349	1508	1597	1258	1736	1284	1372	1243	1123	1124	1534	1092	1148	1327	1973	2216	1361	1807	1182	1233	1717	2081	2501	1985	1151	1265	3715	4073	2001	1602	1559	2080	1305	1493	1493	1673	1134	1354	1910	1721	1060	918	2004	1872	1228	1005	1117	1421	1572	1438	1938	1224	1448	1690	1630	1747	1643	1434	3584	3681	3185	3760	1757	1688	1840	1870	3576	3958	1677	1375	1403	1296	3811	3714	1406	1588	1181	1364	1229	1441	1722	2485	3570	4068	4156	4292	2810	2338	4149	4614	1418	1464	1121	1399	2637	2464	1103	959	4412	4643	3860	4354	3193	3880	1918	1911	2616	3069	2504	3246	2630	2457	3620	3669	1656	2090	3954	4024	2259	2551	951	824	2706	2845	4021	4031	1929	1739	2221	2396	5439	3879	1589	1993	1251	205	1171	1043	5527	6373	1861	2015	1699	1865	3090	2864	2423	2444	2105	1926	2427	2214	2548	1917	1781	1576	1361	1709	2104	2066	2030	2530	2021	1802	2476	2659	3622	2987	1526	1725	3030	2654	3292	3145	2114	2126	2484	2027	1505	1612	1525	1680	3415	3198	1696	1846	3898	2773	2017	2007	1876	1754	2323	1962	1105	1770	2554	1900	2421	2058	2839	2196	2640	2511	2045	2188	1774	2662	1666	1713	1609	1574	4257	3779	1789	1608	1835	2027	2455	2526	3404	3690	1623	1932	1794	1614	1519	1829	1286	1381	1644	1414	2727	2418	2608	2893	2856	3174	2651	2046	1551	1462	1735	2065	2140	2459	2221	2155	1912	1884	2161	1911	2070	1812	2330	1964	2554	2028	2004	1465	2505	2596	1651	1658	1985	2148	2430	1819	2821	2728	2514	3209	2162	1822	1233	1316	2064	1905	1573	2251	1743	1758	1959	2061	1765	1713	1789	1473	1888	2711	2710	2447	2429	2615	2162	2287	2480	2648	1643	2138	1761	2087	2416	2133	1816	1637	3011	2426	2679	2684	1495	1299	2134	2221	1791	1909	2004	1697	1238	1574	1566	1956	2217	1499	1920	1618	1741	2090	2006	2145	2098	2358	2365	1967	2366	2291	2990	2984	4174	3589	2073	2492	2580	2346	2346	2351	2948	2587	2053	1902	2911	3571	1524	1726	2304	1911	2376	2395	2852	2716	1911	2018	1808	1883	1753	1607	2189	1801	2187	2108	1671	1634	1760	1696	2368	2733	2152	1763	2093	1289	2863	2688	2591	2653	2465	2551	2083	2028	1846	2012	1955	1978	2227	2175	1450	2156	2090	2649	1900	1366	2383	2400	1891	1371	1624	1753	2183	2069	1922	2253	1561	1559	2364	2100	2432	2687	2332	1714	3361	3233	3215	3006	1267	1555	1992	1511	1552	2002	3067	2973	2279	2173	2103	1788	2211	2558	2408	2469	1506	2141	1831	1971	2449	2036	2715	2844	2104	2116	2327	2212	1927	1878	2499	2380	2303	2414	2404	2084	1926	1798	2696	3206	1914	2517	2215	2053	2545	2683	2202	2630	1960	1554	1732	1762	1950	1810	2592	2092	1762	1717	1794	2147	2040	1847	2317	2172	1475	1658	2034	1771	3425	3402	2296	2511	2407	2305	2065	2032	2154	1731	2100	2292	2593	2555	2812	2693	2256	2185	2201	2171	2272	2073	2409	2364	1751	2331	1879	2058	2688	2961	1662	1310	2043	2103	1760	2262	2043	1739	1463	1702	1944	1966	2073	1815	2673	1965	1734	1463	1680	1734	1874	1986	2252	1848	1765	1573	2115	1893	1501	1939	2246	2400	2128	1925	2277	2612	2243	1892	2019	2109	2023	1656	1959	1941	2008	1887	2399	2025	1703	1741	1642	1391	2246	1994	1750	1973	1396	2025	1979	2003	1844	1983	1883	2432	1763	2252	2229	2406	1992	2212	2998	2952	2112	2388	1853	1938	1329	1941	2039	1819	1988	2214	1729	2181	2197	1960	2216	2231	2138	2075	2986	2925	2840	2447	2155	2016	2590	2250	2427	2039	2286	2242	2809	2559	2067	2445	2173	2415	2185	1907	2681	2438	2380	2329	2039	1898	2385	2060	2098	2520	2918	2641	2086	2213	2068	2269	1969	1603	1884	1797	2029	1803	1898	1726	2199	2366	2484	2949	2147	2117	1939	1746	2575	2559	2583	2660	2054	2453	3055	2952	2234	2390	1983	1742	2433	2269	3030	2735	1859	2211	2196	2582	1637	1497	2155	2345	2214	2575	1828	1350	1864	2402	1835	2061	1399	1713	3600	3337	1901	1988	2395	2659	2205	2371	1753	1764	1733	1838	2085	2136	1918	1929	1998	1933	2065	1744	2886	2639	1703	1970	2123	2066	3520	3623	1684	1698	1836	1871	1722	2271	2437	2736	1746	1984	1899	2252	2120	1901	2167	2187	1655	1852	1958	2099	2178	2284	2264	2560	2227	2098	2506	2883	4591	4388	1907	2023	1976	1893	1955	2116	1953	2001	2129	2167	1980	1822	2125	1648	2354	2150	1907	1970	2240	2022	1822	1860	2262	2256	1912	2357	2062	1883	2276	2274	1891	1794	2423	2255	1687	1792	1582	1418	2284	2379	2089	1775	2089	1815	2481	2476	2073	2557	2635	2924	1882	1794	1931	2073	2262	2497	2626	2077	2130	2251	2510	2038	1949	1561	2324	2412	2732	2604	2142	1445	2216	2314	1650	1987	2215	2118	2317	2179	1556	2307	1956	2068	3196	3567	1915	2017	3516	3391	1457	2068	1710	1672	2300	2138	1850	1866	1973	2130	2451	2377	1737	2037	2296	2961	2141	2078	1619	1936	2321	1915	2128	1939	2356	2121	1922	2160	2246	2077	1856	1922	4157	4805	2113	1997	1693	2039	1385	1771	1469	1751	4535	4580	1742	1919	2228	1946	1838	1981	1851	1810	1955	1929	2389	2355	2083	1891	2084	2115	2172	2004	2077	2285	1635	1800	2069	1589	2191	2673	1905	1908	1645	1291	1912	1989	1036	1775	1450	1725	2243	2242	1810	1851	2244	2503	1650	1760	2397	2569	2419	2514	1663	1731	2599	2708	2755	2242	2828	2842	1872	1807	3197	2801	1379	2049	2179	2378	2591	2936	2321	2014	3832	3908	1746	1636	2319	2300	2555	2484	2472	2123	2553	2189	2489	2024	2687	2413	4871	4539	2252	1873	1791	1796	3308	3720	2305	1854	2763	2476	1535	2246	1902	1924	1624	1690	3405	3299	1877	1957	4826	4083	2174	2149	2188	1691	1404	1549	1866	1494	1162	1452	1973	1874	1811	1922	1637	1074	1688	1579	1469	1982	1410	1599	1444	1759	3402	3700	1325	1359	1502	1160	1959	1905	1733	2106	1180	1249	1498	1606	1315	1360	2115	2080	4281	3723	2669	3050	1255	1364	1186	1800	1210	2081	1291	1126	1407	1262	1455	1202	1124	1397	994	795	2851	3300	1145	1338	1144	1418	1664	1367	3115	3047	2439	1668	2460	2561	1205	897	1533	1300
805	2290	1945	1352	1693	2796	2974	2635	2255	1731	1910	2289	2904	2136	2225	2631	2806	2753	2539	2841	3026	2147	2290	2420	2463	2239	2002	2337	2292	1673	1599	2271	2191	1286	1475	2459	2162	1904	1852	2075	2002	981	740	2349	1908	1950	1996	2545	2964	3132	3030	2719	2537	1588	1733	3024	3589	2712	2569	1948	1725	2998	3085	4365	4286	4378	4408	3328	2944	3509	3412	2905	3282	3582	3322	3437	3299	4541	3799	2845	3148	3610	3265	4192	4209	3207	3043	2518	2309	4438	4016	4121	4933	5039	4453	2959	2787	2108	2634	4707	5688	3172	2681	2312	2661	3026	2749	2285	2546	2690	3058	4812	4885	2069	2667	3323	3443	6424	7217	3250	3909	3200	4166	2823	2712	2976	3501	2603	3038	2852	2456	2656	2528	4715	5395	4766	4185	2996	3078	5412	5749	3443	3612	2315	2523	5704	5039	2222	2581	4014	3653	3929	4038	2577	2605	2575	2181	2969	2924	2904	3531	2431	2642	2776	2250	2188	2161	4473	4995	4175	3441	3121	3759	2328	2531	2787	2767	1971	1892	2769	2585	2771	2350	2731	1920	2428	1545	2165	1954	3410	3684	3099	3276	4050	4131	2382	2562	2379	3202	3448	3298	3378	3409	3494	3670	4392	5340	2421	2000	4013	3702	2760	2563	2911	3624	3499	3257	2024	1982	4440	4997	4467	4509	2425	2584	2932	3499	2718	2267	3191	3200	2575	2570	2806	2236	2232	2405	2571	2066	3319	2654	2576	2218	2307	2331	3551	3825	2871	2328	2194	2418	3317	3321	3746	4667	4005	4013	4008	5246	3744	3147	1960	2225	3400	3141	2662	2778	2648	2444	3518	3487	3158	2856	3653	4706	2212	2338	3368	3261	2928	3031	2682	2381	3467	3747	2990	2647	1995	2821	4401	4429	2978	2795	2399	2452	2570	2579	2927	3283	3405	3456	4348	5110	6101	6246	3125	2741	3252	2759	3538	4290	3524	3055	4166	4088	3015	3055	3465	3213	4974	3990	4149	4272	1957	2151	1957	2109	3390	3102	7631	8002	1809	1389	2319	2233	2104	2181	2636	2350	2736	3041	3379	3083	2010	2535	2832	2765	1813	2540	2446	2032	5412	6021	1869	2123	2801	2432	5163	4408	5558	4431	6268	6512	5907	6487	3901	3944	4437	4459	4379	4737	3418	3415	3261	3803	3537	3299	3826	4401	2809	2546	2310	2703	2930	2786	3255	3087	3839	4436	2658	3729	3243	2879	2028	2303	4669	4685	6492	6354	2723	3129	2663	1833	2508	3132	2924	2856	1782	1657	2482	2623	3195	2799	1630	2151	2326	2805	2563	3025	2122	2465	2097	2513	4421	4581	2261	1897	4324	3640	3122	3252	3317	3721	3503	3903	2504	2817	1351	2073	3383	3560	3640	3503	1877	2327	2065	2687	2356	2343	2496	2899	3489	3966	2959	2631	2383	2398	2591	2974	2690	2926	4692	3743	2293	2372	2739	2377	4707	4563	2845	2807	5001	5743	2931	2514	2349	1981	3033	2848	7554	7885	4569	4254	6831	7129	3074	3315	2820	2819	2146	2327	4376	5066	2151	2162	3445	3061	3024	2435	5619	5927	2529	2179	2071	2371	2744	3352	3274	3345	5411	5114	2758	2966	4159	4403	4104	4661	2037	2275	3337	3695	2700	2245	4695	5444	2652	2926	3765	4238	4272	4825	4313	4520	2649	3009	6301	5696	2979	2975	1914	2001	2366	2628	4349	3925	7038	7052	2432	2326	3571	2885	4613	4477	2304	2811	2762	2815	2720	2624	2908	2996	1904	1572	1960	2235	2543	2511	3204	2647	4062	4704	5508	5586	6500	6256	3171	3016	5304	4954	2616	2818	2610	2520	2078	2181	2422	1619	4632	4891	2798	3120	3961	3176	3430	2974	3513	3467	3027	2915	2446	1759	3160	2925	1796	1771	2455	2412	7709	6603	2538	2087	2681	3391	2481	1971	4542	5021	2152	1754	2563	2338	2160	2789	3970	4144	2580	1653	3342	2945	2475	2502	2607	2907	2645	2694	2496	3051	2517	3386	2202	2123	3169	3470	2360	1702	4007	4224	4725	6030	3404	3024	3677	3552	5056	5902	7105	7585	2449	3015	3032	2902	2982	2953	2627	2751	3092	2912	2757	3104	3233	3938	3034	3123	3780	3400	3081	2728	1780	2328	2232	2095	3809	3519	3300	3865	3673	2980	4199	4251	4099	4658	4069	3696	2468	2295	5504	5798	3201	3134	2831	2947	2661	3066	3913	3897	2682	2915	2918	3348	3028	2562	2316	2831	3180	3154	6033	6539	3228	3074	3717	4311	4156	3417	3621	3524	4402	4948	2715	2560	2968	3375	2800	3502	3202	3650	3594	3566	2464	3100	3086	3399	3805	3219	2640	2247	2660	2563	5096	5137	2662	2586	2298	2065	2160	2033	2324	1935	2187	2319	2483	2850	2649	2710	2617	3014	2659	1887	3129	3387	4470	4886	2713	2890	2281	1931	5343	4440	3544	3146	2093	2316	2926	2294	2839	3212	2555	3087	2703	2969	3064	2957	2423	2049	3690	3517	2831	3269	2364	2868	2659	3024	2510	3084	2836	2169	2657	1959	3087	3660	2489	2429	2936	2670	3111	3350	2166	2619	3135	3254	3393	3891	2357	2668	2772	3161	2989	3255	3440	2804	3978	3340	3622	3030	2198	2291	2973	2338	2305	2836	2233	2324	3115	3153	3898	3825	2619	3143	3678	3908	2588	2423	2641	2673	2979	2615	2945	2901	3786	4035	5227	5929	3023	2912	3968	4096	4050	2968	3300	3690	7585	7765	2963	3122	2297	2664	3244	3450	2820	2684	2377	2423	3095	2723	6765	7022	2645	2286	3398	2802	3059	3199	2505	3100	3680	3591	3142	3142	3913	3487	3126	2317	2696	2995	2276	2643	2230	2919	2268	3075	2466	1958	3681	3656	3056	2357	2589	2442	2592	3121	2632	2361	6275	6037	6389	5634	3625	3348	3162	3170	2452	2399	2838	3009	3345	3541	3655	3468	3241	3299	4455	4019	2881	2518	2850	2919	3248	2981	2776	3095	2270	2951	2237	2194	4073	3707	2578	3152	2826	2705	2642	2656	2486	2626	2866	2862	2461	2690	3018	2925	2372	2466	3471	3776	3389	3464	3055	2187	2648	3076	5279	4872	3149	3107	2878	2391	2413	2970	3097	2505	2545	2261	3265	3212	3956	4691	2767	2738	2152	2450	2402	2350	3273	3679	3517	3406	3888	3952	3241	3071	2397	2840	3070	2822	2947	2762	3012	2678	3199	3499	3345	3624	2973	2281	2634	3234	2798	2741	2524	2060	2980	2161	2574	2761	3063	3655	2817	2463	3370	3313	2459	2502	3175	3028	2648	2994	2299	2837	3054	3400	4870	5091	3031	3053	3097	2778	3376	3154	2941	3216	2265	2297	2461	2717	2743	2636	3454	3674	3240	3580	3512	3519	2633	2680	2878	2924	2082	2558	3218	3239	3743	2703	2841	3205	2579	2835	3242	3368	3194	2884	2071	2436	2683	2911	2558	2643	3085	3452	2665	3000	4320	4104	2441	2556	3155	3311	3317	2952	5918	6119	3043	2873	2997	2914	3466	3213	3185	3078	3797	3771	3736	3366	2780	2248	3845	4489	3344	3394	3244	2736	2549	2257	2941	3376	2497	3104	2932	2530	2865	2912	2855	3396	2582	2448	6083	6892	6528	5241	3061	2892	2591	2564	2820	2999	2198	2188	2496	2248	3651	3028	2730	3150	2561	3138	2647	2699	2041	2071	3879	4451	3536	3745	2145	2047	4087	3730	3785	3068	4950	5457	4984	4709	2690	2133	2751	3208	1752	1940	2736	2944	3024	3104	3097	3546	3663	3572	4681	4148	3191	2410	2593	2929	4411	4151	2332	2477	3209	3102	2371	2461	4600	4452	1992	1707	3143	3236	2443	2843	5824	5634	3968	3834	3699	3610	2750	2842	2674	2900	3576	3738	4002	3544	3803	4224	3260	2980	3219	3246	2651	2905	2680	2578	2965	3660	5377	6391	2550	2436	2758	2602	2855	3004	2569	2446	3063	4036	3922	3590	2600	2883	5454	5505	4279	3940	3339	3660	2645	2539	2364	2368	2767	3508	3121	2836	3556	3153	3272	2687	4386	4860	2393	2664	4160	3604	4436	4927	2837	2141	3937	3872	3276	3747	4132	3050	9625	9258	3900	3544	2949	3357
806	20209	18882	7105	7712	23259	22035	12675	12446	26004	24576	13958	14778	25011	24680	11750	10875	17003	17073	8846	8363	13372	11975	22046	18291	12291	12977	5281	5012	10032	9260	3550	3934	4066	2999	9568	10847	7037	7359	12143	12713	3454	3058	10269	11833	8134	8458	5164	4925	14313	14114	8052	8419	6816	5351	11412	11636	13619	12262	25293	23629	29728	27729	9513	9480	7594	7520	11408	11883	14365	13605	14463	14132	13183	15043	11488	11844	9569	9254	14435	14962	23526	22033	3808	3583	8990	9113	11288	10393	11559	10340	14780	14494	2704	3894	18824	19312	16206	15054	8091	9295	12059	13250	9810	9035	12117	12693	7984	9622	51813	43868	25524	23823	10319	10789	9895	10368	5808	5068	9961	9576	11235	10354	19961	19056	24263	21600	14108	16196	22280	21203	39435	34923	20561	19579	9826	9326	20199	19007	6199	6467	10416	9708	39419	31222	5572	5686	12256	10287	28961	26425	5044	5683	8436	7631	11838	11234	42639	41624	13531	14269	13018	14048	53180	45459	35517	31599	1716	2539	27010	24084	8703	7897	19115	15021	11439	12253	25748	25198	21951	22426	10113	9761	22680	20022	13958	13461	25352	25160	20094	20973	8915	9403	19466	20691	10993	11977	9787	10099	7379	7075	5607	4818	13529	12272	17744	20161	9151	8407	6840	5356	7361	7411	16729	16279	8150	8302	8485	9137	11603	10669	20293	20072	9828	9483	6838	6785	11930	11325	13818	12793	13369	12350	15110	14765	9692	9537	9902	8404	16143	16702	8728	8669	13735	12866	6612	5870	10095	9127	10637	13370	24169	22277	28769	27519	46666	44170	7054	6971	8605	8246	9748	10140	10679	10034	11711	10400	9477	9109	8120	8422	22692	21525	31204	31877	10274	9830	5781	6139	12117	11984	12104	11409	9491	11440	7524	6361	8229	8417	31475	30667	9153	10223	9352	9389	8869	9608	10830	10855	7399	7432	46910	43575	45979	44097	20874	19311	6437	6847	10442	9340	12549	12512	13434	12065	9166	10573	12751	11739	14373	13312	6823	6170	5942	6089	10387	9702	19636	18023	18907	18464	10329	10609	11732	10907	10257	9556	9109	10074	21177	18193	18979	17184	4701	4826	17130	17077	11875	13167	5557	5226	13568	13949	12835	13209	12189	13775	13878	13199	25547	10005	23633	22871	16244	17345	11337	11322	26131	22652	10666	9894	11435	10351	23712	20002	10401	9758	9142	8972	14345	13892	14609	13902	20170	17971	9220	8208	22196	20513	22982	20616	6745	7442	13961	12926	10242	9144	8934	7995	7744	6231	7717	6500	12068	10953	9185	6637	1547	1598	18229	17142	5489	5124	16215	14554	20466	17574	18680	16763	17246	16243	6974	6668	18031	15040	530	466	6857	6037	15414	14262	14617	13529	8507	9051	9755	8946	111	-59	25199	22266	11702	11233	17562	14239	14309	13291	3831	4167	28696	26307	19389	19397	25627	22295	12636	11412	4868	4826	5280	5366	32194	32533	-591	-573	39480	36209	12311	13543	9197	9175	16930	14902	25761	23945	9547	9604	8834	8972	16041	15448	5677	5586	16019	17379	5632	5717	10176	10563	13119	12140	15186	14128	-2060	-1208	15079	15293	8330	7930	18677	17034	9247	7279	1413	1321	20550	19051	7936	7344	17938	15632	19223	17414	2792	4025	11470	11849	12619	10311	29188	27113	4318	3884	6575	4910	9734	9559	7692	7681	6276	5910	12274	11398	5162	4645	17082	16259	3666	4028	36377	33967	35902	35733	22548	20441	21105	21116	8395	6485	20353	19097	3340	2908	9762	9168	9094	9007	10359	9586	8992	9629	12146	11787	-2394	-2412	8704	8308	9160	8980	30904	30326	6724	6448	17079	16138	9196	9277	23494	22517	23726	18631	12704	12132	8009	8730	12793	12205	25036	23241	18174	17217	16613	16126	2869	2432	21579	21302	21515	21674	45762	37789	16920	17218	14413	13927	6953	7264	9800	9659	15561	14761	6922	6796	10273	10543	12488	9811	8147	7333	5274	5586	9414	8884	6181	6154	16283	13604	21208	18545	19190	21944	8488	7213	49201	43893	8895	8648	9152	8921	9489	8896	8828	8960	7825	6623	6154	5649	46101	42834	17268	19254	6359	6354	12490	12474	14062	12680	11966	11273	8317	8263	7827	6137	7105	6526	42690	37832	11659	12855	10075	11492	10152	9677	10788	11214	9458	9009	9073	8846	7257	7114	6307	5902	6417	6243	6927	6492	13105	13873	14233	11692	8017	7285	13640	14805	48225	43618	14408	14873	14929	13548	6160	5736	8110	7173	7834	8037	21955	21587	9269	9213	17538	16824	12497	11870	14100	12869	13835	14672	6849	5885	6853	6191	24809	26501	12066	10607	13076	12170	8385	7857	16384	16074	8286	7611	7822	7154	9026	9255	7684	7232	12204	9839	13207	13249	19316	16902	9200	9169	8068	8574	16851	14716	2917	3558	23095	22856	14979	15107	9127	8817	8924	9166	17028	15943	16367	15470	8128	8128	9103	9219	8120	7517	13175	11784	9529	9775	15358	13938	9283	9941	15750	13429	15443	15006	9070	8183	6971	5245	4171	3829	11503	11311	19272	19803	19072	18719	7364	6872	8033	8436	1608	2126	14932	12900	18754	19570	1416	1350	21611	20829	3196	3547	7276	6638	13258	11827	7303	6623	6466	5609	12561	12066	2730	2551	6666	6646	17185	16675	6791	7636	12659	14404	11657	12709	13180	11707	8853	8995	7982	7721	11236	11570	11921	11692	19225	17399	10654	10776	20897	19939	15715	14233	16618	16326	19405	17259	12368	13084	8418	7907	17220	15191	21681	20962	25240	23826	12405	11115	9234	9148	17066	17277	20553	21300	12197	11103	21931	21991	8614	9093	15207	16735	8685	9296	14298	12090	29603	25853	26803	25704	11628	12047	19420	18955	17868	18064	20136	17768	14201	13861	10587	8344	7478	5434	8866	10131	18511	17071	9457	9289	5499	5462	4480	3973	9936	9550	-2037	-1789	1884	2078	4601	4337	13961	12260	6559	6774	2913	2428	20511	22995	18863	20603	15331	14575	4939	5173	9257	7433	9490	8232	14780	12644	8979	8459	24069	21479	16303	17053	28363	25278	13466	12610	9535	9285	3287	3012	14158	13748	12321	12534	14652	13617	17935	17154	24058	22112	6232	6778	9297	7803	9269	9509	4595	5384	14540	14626	10584	10414	3491	3961	13379	11815	-51	244	14836	13754	10622	9676	19703	16143	9869	9981	10454	10205	18401	17723	7851	8577	17869	17161	11608	11527	9028	8106	8602	6810	9030	8829	11804	11519	9298	10050	30834	26767	23387	21980	10268	8738	25354	24213	10109	10925	11279	11226	665	810	8017	7769	11771	12436	13261	12122	8184	7571	20088	18271	8098	7744	12832	12311	27427	27900	29376	25784	8554	8842	21789	21483	6809	7424	15923	17198	18693	18697	10921	10389	18296	18706	11268	10485	9275	9762	766	362	14822	14571	12073	11324	11485	11802	13597	13984	12826	12912	21363	19659	9966	10635	345	223	9527	9109	12020	11048	12693	11877	28299	27285	12670	11813	5538	6497	31697	28377	17798	17949	10083	9801	8910	9819	9702	9195	104	375	18487	17259	24269	23803	9541	9549	10238	11385	17562	16926	27678	25027	35144	32104	12663	14095	9650	9060	7233	8326	19989	19358	6696	7788	21362	18954	10590	10371	17001	18455	6333	6314	26884	24380	9794	9841	12731	12099	28585	24529	24733	21860	25857	24585	11967	11174	7541	7030	31003	29038	16031	16294	15458	15948	16769	15130	10392	9093	12329	12052	12148	11692	34252	33723	13589	13214	11914	10396	37942	35853	19894	18176	11742	12018	5947	5508	12207	11431	15785	16770	12593	12690	4801	5024	12207	11553	13439	13829	10135	9459	5214	5035	9991	9590	13318	13591	6021	6640	16185	15328	6020	6028	11381	10238	5411	5842	13948	14214	8795	9680	18647	18424	12533	11821	8225	7064	29060	28780	9172	10204	15782	16116	5218	4749	29279	28911	13690	15552	4632	4755	2180	1678	11927	12279	13371	12879	1701	1856	11365	10841	18107	17584	12881	13206	10866	11173	19390	18473	9780	11408	10737	10653	18402	17702	8930	8574	8028	9235	18992	19670	16021	15204	12948	13763	9354	10664	5903	6032	15128	15617	6434	6292	6796	7225	22492	19756	23440	21912	13543	13835	18421	17257	6739	5894	10796	10371	2151	2441	10792	10725	7514	6748	18303	17546
807	3149	3227	4586	5056	3626	3181	3679	3026	7247	7289	4350	3803	5631	4975	4605	3410	2597	3019	4841	4754	4750	4519	3886	3425	7556	7028	4282	3960	6438	6582	3389	3480	1332	968	3191	3111	2596	2742	7662	7336	1448	1308	4045	4551	5281	5131	3682	4962	5659	5660	4119	4321	2464	2447	4752	5049	5959	5971	4745	4296	2847	2602	2186	1246	3209	3874	3591	3690	3027	2957	2719	2748	3482	3874	3414	3253	2525	2162	2242	1599	4115	4144	2433	2902	2056	2854	1905	1970	3825	2758	5713	5505	3325	3392	2285	1894	1638	2015	1851	1704	2236	2825	2682	2477	1860	2116	2404	2217	8515	6856	3387	3369	2004	2238	2685	2764	1890	2057	3193	3405	3415	3145	4269	4111	3256	2565	2148	2576	3895	3600	2809	2303	3034	3290	2627	2917	3153	4001	1934	2232	3301	3226	2438	2338	1816	2297	3122	2567	3569	3323	4032	3848	2237	2060	2836	2664	8459	7762	2654	2397	2481	2191	8813	7000	2171	2662	4386	4062	3700	3199	3449	3379	3811	3444	2339	2774	2631	3321	2771	3157	2739	2951	4291	3534	2223	2302	3039	2743	2879	2826	4775	4094	1988	2136	2670	2959	3457	4040	2273	2685	2628	2892	3766	2969	2720	2344	2142	2957	2970	2291	2482	2894	3197	2659	4362	4171	2645	3139	2432	2900	2573	2664	2690	2738	3389	2819	2299	2539	3288	3509	1780	2205	3227	2620	3391	3087	2126	2374	3309	3392	2704	2202	2638	2219	3030	2690	3313	2951	2316	2460	3314	2801	2053	1814	3757	3861	3589	3475	2208	2298	2981	2861	2405	2690	2122	2316	3486	3661	2539	2079	2873	2862	1850	1832	3254	2802	3198	3532	3548	3442	2799	3033	2831	3102	2629	3376	3860	3179	2412	2400	3005	2596	2797	2807	3178	3032	2853	3333	2839	2990	3453	3849	2708	2948	3321	2997	3352	3305	3204	3153	2834	2819	3773	3326	2077	2304	3045	2916	3094	2563	3458	4052	3466	3321	3614	3016	4787	5205	2213	1759	2881	2953	2834	2859	3127	2519	2990	2753	1909	2558	4629	4090	3196	2536	1520	1718	3728	3792	3141	3569	2699	2381	4185	3353	4071	4697	2790	2407	2201	1252	1883	2267	3176	3267	3694	2800	1233	1054	4424	4182	3666	2780	3100	3068	3931	3730	4439	4097	3266	3365	2085	2703	3590	3111	3643	4279	1291	1183	2870	2701	4032	4446	2400	2460	3413	3787	3577	3445	3455	4075	2927	3275	3924	4092	2864	2459	2065	2186	2277	1966	4118	3143	2743	3000	1903	1887	1151	1465	1647	1878	2724	2296	3786	3135	2081	1990	3270	3042	4424	3651	3752	4347	3318	2445	4158	3833	2555	2646	2384	2375	4179	3663	2063	1902	2297	2195	3407	2794	4768	4709	1889	2340	1348	1662	4758	4839	2297	2236	2307	2262	4639	4667	3118	2962	1766	2198	3377	3147	2711	2596	2908	2796	5311	4988	3537	2987	2816	2628	1322	1587	3139	3877	1307	1803	2680	3006	3016	2849	2375	1840	2393	2166	3345	3095	3346	3054	2671	1979	7693	6095	1286	1273	3059	3406	2601	2614	3388	3460	5479	5491	2160	1824	2882	3865	3693	3585	1727	2115	4196	4383	2510	2374	1888	2577	1568	1315	3557	3331	1914	1970	2719	3726	2549	2825	4472	4815	2944	2903	1832	1903	2110	1947	2975	3075	2449	2751	3148	3459	3092	3098	2779	2664	2023	2258	3486	3319	2182	2189	3482	3198	4201	4048	4161	3844	3453	2871	3740	3595	4577	4326	2596	2567	1522	1604	4624	4426	3208	3550	5493	4929	2290	2522	2634	3583	4490	3705	3418	3648	3058	2538	3386	3121	2851	3079	1965	2552	2849	2241	7557	7342	2293	2354	1617	1564	2876	3380	2982	2572	2257	2319	3157	2960	2258	2033	3506	2920	2049	2104	2547	2419	2258	2376	2009	1872	2884	2287	2520	2232	2860	2698	3076	2990	8044	7711	1722	1668	3336	3395	2568	2766	3478	3950	3107	2827	4421	4004	2269	2678	2587	2733	2114	1892	3720	3099	2994	2498	2050	1391	3421	3450	2452	2631	2584	2511	8540	9030	2914	2759	3523	3922	3661	4095	3421	2884	3044	2847	2793	2509	3142	2805	3255	3442	3342	3331	3303	3847	3304	3317	3430	2993	3409	3098	2075	1841	2906	2577	1908	1441	2719	2937	2619	3146	2360	2050	2694	2917	3230	3259	2568	3046	1955	2114	2324	1973	2961	2463	3058	3462	2999	3120	3130	3294	2801	2919	3088	2622	2322	2287	2903	2875	2951	2553	2508	2440	3700	3583	2875	2625	3110	3317	3426	3256	2910	2804	2123	2085	2591	2726	3201	2672	2132	2673	2443	2028	2551	2658	2195	2485	3258	2859	2730	2759	2432	2528	3741	3189	2666	3060	2186	2526	2439	3067	6156	5867	2968	2765	3206	3604	2956	3461	5927	4917	2358	2488	2892	3196	2796	2882	2714	2465	2399	2504	2393	2301	2879	2450	2702	2626	2518	2549	1928	2235	3282	3621	2858	2753	2472	2153	2487	2797	2830	2542	2765	2846	3103	3518	2807	2812	3290	3292	4476	5654	2613	3102	2955	2294	2208	2297	3700	3446	3056	2838	2403	2494	2566	2708	2924	2910	2488	2587	3538	3371	3073	2527	3676	3624	3367	3783	3784	3499	2638	2290	2097	2337	3749	3556	3018	2794	2632	2359	2547	2452	3219	3264	2525	2620	3301	2814	2780	2533	2261	2026	3333	3714	3074	3196	2730	2835	2406	2266	3678	2833	2117	2682	1613	1693	2954	2693	2825	2213	2293	1866	3042	3316	2521	2589	3406	3585	1814	1740	2711	2772	2336	2212	2575	2589	3173	3017	3756	4789	3999	4468	2053	1917	3460	4192	3622	3297	3884	4233	4531	4546	2008	2171	3120	3641	4682	5075	1739	1429	3125	3437	2485	2333	3819	3318	3808	4146	2694	2881	2887	2134	3466	3728	3239	3859	4976	4613	3567	3528	2162	1777	2980	3059	5192	4746	1956	1543	2336	2155	2445	2019	2122	1726	2963	3329	1731	1583	4288	4292	3582	3407	4196	3842	2494	2559	3189	2750	3517	3699	3940	3628	2634	2571	2376	2436	4219	3240	2108	1969	1915	1940	4116	3295	3360	2908	3385	3480	2571	2526	3347	3525	3863	3399	2778	2620	2342	2702	2315	2971	4241	3075	3929	3537	2052	1730	3431	3093	2446	2751	4134	3731	3303	2988	3513	3429	3846	2946	2304	2409	2078	2018	3694	3327	2247	2051	3350	3770	4058	3342	1597	1772	3443	3792	2617	2949	2881	2673	3143	3365	2502	2129	2163	2210	2809	2447	3505	3196	2160	2335	4163	4126	2676	2433	2829	3116	2114	2428	2096	1707	2394	2327	3107	2804	4800	4841	2874	3047	2871	2940	3108	3290	3617	3290	1966	1907	5311	5840	2705	2568	3434	3674	2973	2758	3551	3712	2330	2344	4183	4319	2491	2683	1817	3426	3136	2909	2486	3023	4149	3789	2917	2905	3585	3268	6062	6584	3271	3488	2752	2802	2374	2495	3139	2297	3842	3788	2585	2391	4080	3863	2916	2853	2133	1928	3116	3020	7254	6137	2698	2863	3047	2689	2718	2291	2579	2768	2823	2725	2377	2649	2586	2494	2744	2159	4835	4452	2384	2834	3146	3128	2978	2458	4537	3533	3024	2876	2831	3287	2213	2346	2680	2513	2088	2286	3618	3441	2972	2659	5911	6031	2312	2394	4150	4603	4136	4728	3532	3328	2165	1910	2994	3242	4256	3907	6526	5781	3223	3774	2859	3133	4235	5071	3114	2388	3660	3312	1799	2628	1745	1613	3414	3922	4873	4544	2710	3206	10350	10756	2841	3229	2103	1826	2079	2271	4425	4001	1674	1231	2094	1754	2496	2896	3172	3076	2501	1756	2683	2892	3028	2822	2374	2427	8159	9922	4012	3450	4562	4434	2643	2493	1957	1885	2213	3119	2789	2474	2257	2442	3146	2973	6344	7397	3483	3607	2005	2023	2884	2536	2812	3907	2975	3009	2913	2124	2611	2531	1373	1463	2956	2132	3961	3977	2393	2423	2243	2084	2663	2147	4871	4286	2012	1952	10162	10117	2787	2073	1707	1409
808	1436	1257	2169	2083	1492	1211	2475	2749	2244	1924	3662	3982	2286	2198	2784	2613	3250	2824	2318	2484	2188	2604	1194	1134	3006	3199	1564	1221	1632	1799	2600	2208	493	578	1538	1931	2316	2017	2406	2817	294	93	2941	2810	2004	1815	2800	3515	3314	3492	2391	2141	853	1092	1850	1753	3192	3280	2387	2218	2332	2558	2260	2104	1820	2398	2927	2880	2880	2585	3233	3270	3584	3460	2563	2946	2591	2921	3736	4094	2939	2994	5797	5797	2068	2821	3548	4023	1212	1342	2388	2406	5807	5876	3629	3592	3237	3145	1817	1918	2055	2168	4025	4126	3846	3551	3404	3358	2462	2060	1955	2122	1937	2088	3767	3561	1925	2158	1322	1342	2278	2336	2236	2060	4710	4640	2890	2636	2394	2451	1334	1412	1342	1836	2091	2691	3636	3439	2824	2348	2366	2746	1204	1021	2359	2446	2022	1807	3454	3252	1568	2276	3991	3072	1596	1972	2927	2109	2125	2904	3037	3023	2139	1789	1504	1351	5889	5826	2435	2230	3199	3665	2128	1772	2206	2495	2016	1933	5505	5331	3868	3096	1993	2508	3459	3166	2108	2000	4346	4857	3198	2860	2208	2081	2994	3384	3039	2846	1995	2150	2395	3142	1343	1372	2105	1884	5139	4984	2440	2114	2425	1961	2412	2023	2418	2610	3044	2635	1124	1487	1621	1355	2678	2946	2474	2785	3225	3171	1548	1635	2086	2146	3507	2821	2581	3016	4945	5316	2561	2829	3354	3819	2603	2450	2926	2501	2047	2298	2122	2658	2431	2922	947	1060	2244	1557	3777	3764	2015	2319	2752	2665	4566	4490	2538	2441	1887	1806	1874	2315	2370	2461	1545	1120	2313	3447	3372	3722	2203	2733	2895	2998	2338	2433	2306	2131	2956	2640	1502	1130	4589	4636	2705	2307	2357	2470	2429	2853	3255	2885	2110	2120	2323	2010	2175	2411	3041	3336	2389	3060	2898	2576	2052	2137	4887	4592	2470	2306	2632	2572	4655	4183	2276	2698	2529	3196	2802	2203	1029	1217	2481	2500	1984	1943	1652	2023	2410	3070	3061	3082	2428	2226	2389	2199	2590	2685	2841	2332	2073	2460	1914	2099	2988	2774	2976	3636	1690	2090	1825	937	1418	2195	2633	2619	2361	2284	3339	3320	2261	2296	2896	2727	2132	2344	2830	2549	2506	2529	2021	2542	2512	2061	2148	2314	2501	1687	2827	3367	2182	2538	2554	3032	1944	1701	2610	2185	2173	2363	2001	2642	2716	2995	3441	4037	3035	2234	2335	2115	2503	2535	2686	2392	2435	2093	2302	2010	2132	2276	2617	2158	2826	2986	2342	2191	1974	2302	1784	2052	2064	2144	1695	2234	4243	3738	3145	2854	2625	2740	2486	2555	3263	3129	2946	2650	2395	3009	2932	2995	2255	2258	2948	2649	1294	1643	3423	3159	1983	1754	2124	1532	1690	1927	2301	2565	3016	2528	2775	2675	2844	2720	1924	2227	1955	2214	2338	1891	2412	2721	1766	1822	1717	1721	1545	1419	2276	2662	2212	2590	3978	3590	1996	2205	3250	3004	1733	1248	2433	2252	3094	2878	2509	2097	2782	3125	2525	2567	3359	2944	3083	2734	1191	1241	2006	1814	2305	2548	3021	2630	1522	1876	1582	2223	2527	2876	2939	2526	3389	3180	2734	2387	1538	1475	1831	1597	2764	2686	3006	2630	2658	2499	2566	2853	2392	2821	2189	2162	2439	2487	3111	3365	1554	1657	2145	2617	2407	2119	3382	3651	2930	2240	4272	3727	2354	2594	2194	2453	2353	2253	1788	1299	1850	2418	1220	1430	2891	2625	2083	1848	2336	1939	4197	4011	2357	2481	2812	3021	1867	2153	1129	1572	2383	1944	2903	2998	1388	1609	2138	1896	2006	2078	2413	2578	3280	3084	2198	1823	2249	2007	2466	2413	2904	3190	3237	3169	1675	1699	2102	2850	1926	2519	2742	2314	1954	2396	2919	3452	1867	2074	2475	2271	2512	2698	1645	1712	5107	4871	2256	2400	2295	2122	2061	2288	2773	2577	2053	2129	976	1187	3392	3106	2309	2437	2599	2469	2163	1918	4145	4719	2489	2340	2709	2500	3552	2809	2098	2036	1720	1811	1899	2230	2534	2285	2032	1591	2851	2006	3817	3780	3376	2730	2829	2995	3537	3388	1731	1716	1605	1840	2182	1608	2693	2146	2484	2463	1148	1302	2667	2553	2181	2374	2347	1870	2883	3003	2306	2155	1747	1643	2615	2629	1940	2236	4547	5260	2457	2676	2118	1837	1600	1746	2322	2627	2019	2114	1585	1747	2674	2598	2895	3122	1551	1595	1875	2249	2599	2571	3780	3578	2342	2885	2106	2599	2025	2245	12646	12728	2348	2287	2139	2730	3457	3156	2687	2488	4053	3681	2605	2845	3020	2379	2719	2967	8938	9349	2127	2479	2026	1911	2437	2380	2745	2503	2842	2314	2014	2001	3045	3175	2102	2068	1712	2089	8806	9587	2696	2756	2444	2679	2341	3005	1924	1703	2058	2224	2123	2293	3555	3953	2185	1811	1974	2387	2757	2972	3551	3948	2668	2897	3145	3451	2722	2669	1504	1891	2834	3120	3041	3259	1766	1964	2480	1796	2741	2776	2182	2964	2125	2452	2273	2506	2551	2887	2854	2804	2267	2663	2313	2000	2994	3156	1663	2181	1695	2193	2182	2258	1496	1927	2295	1657	2643	2461	3168	3350	1669	1910	2608	2622	2040	2328	2682	2373	1697	1969	2421	2355	2636	2219	2107	2724	2899	2875	3255	3857	1590	2145	2395	2798	3360	3470	2644	2694	2441	2102	3554	3976	2542	2512	3345	2849	2730	2473	2701	2047	2748	3338	1873	1461	2262	2762	2053	2349	2028	2386	2345	2518	1655	1808	3673	4099	1755	1652	2679	2144	2592	3693	1831	2067	3542	2657	3446	3252	2012	1722	2259	2751	2665	2631	2035	2018	2134	1929	1445	1740	2053	1609	2544	2422	1842	2415	2342	1824	2336	2461	1722	1906	1951	2101	2152	1644	2724	2935	1740	2043	3081	2998	2014	2112	2009	2212	2675	2717	2212	2278	2012	1809	2583	2760	3449	2386	1708	2057	2646	2622	2198	2504	2821	2963	1983	2461	2909	2953	1995	1665	2222	2219	2427	2191	2367	2077	2374	2531	2581	2698	1917	2302	2927	3248	1508	1685	3464	3024	2368	2458	1839	1955	2068	2604	5147	4787	2488	2788	1649	2177	2612	2412	2697	3247	1950	1796	2667	2627	3061	3152	2439	2617	2265	2115	2714	2273	2881	2570	2270	2370	2632	2347	2176	2225	3273	2731	1155	2219	1710	1702	2512	2348	2136	1650	2450	2853	2400	2742	2857	1973	2220	1674	3597	3305	2764	2771	2578	3275	3321	2713	2181	1986	1979	2191	1102	1815	2108	2204	2052	2051	2194	2238	1791	1582	2892	2616	1979	2154	2205	2455	2116	2256	1820	2286	1983	1973	2502	2643	2040	2394	3129	3686	2147	2260	3249	2995	3272	3430	1317	2696	4357	4154	3673	3754	2951	3124	5671	5927	3848	4400	2603	3029	1806	2074	2367	1905	2780	2966	4029	3447	2942	3316	2412	2407	1991	2135	5108	5132	3312	3670	1928	1928	2887	2521	2114	2338	1905	2665	2915	3430	2914	2803	2112	2394	2412	2262	2202	2397	2491	2707	2163	2164	1462	1878	3684	4034	3131	2782	5554	5593	1961	2197	1963	2555	1813	1821	1847	1760	1755	2116	2316	2412	2296	2331	2196	2261	2715	2980	2175	2450	3090	2605	2485	1989	2713	1810	1899	1694	3095	2720	2470	2827	2219	3284	2340	2657	2148	2408	3034	2857	3255	2582	2391	2743	2432	2597	2831	2729	1393	2021	2334	2752	2547	2531	2639	3022	1864	2115	2286	1886	2099	2055	2454	2455	1855	2064	2049	1741	2173	2587	2506	2614	2565	2242	2398	2440	2723	2183	2758	2211	2120	2381	2091	2014	2600	2654	2791	2700	2545	1954	1956	2099	2948	3444	2320	2090	2272	1848	2883	3007	2613	1944	2020	2206	2552	2782	2507	2589	2595	2690	2214	2439	2402	2702	2920	3091	2336	2982	3017	2672	2657	2636	2108	2379	2299	2635	2738	2184	2617	2126	2353	2582	2025	2400
809	3691	2865	2827	3521	2919	2270	3999	3597	6119	6393	2228	1919	3061	4196	5176	5506	1264	1691	3957	4063	5504	4980	3760	3222	4977	4429	3370	4139	3588	3875	3424	3641	2666	2389	2569	2340	2529	2477	5448	5262	2938	2452	4609	4717	2451	2375	2932	2831	4963	4838	4315	4462	3241	2687	2354	2184	4092	4382	5028	4614	1427	1791	2082	1760	2193	2387	2063	1532	1249	1393	1529	1433	2078	1451	1926	1875	1850	1723	2003	1408	2111	1775	2243	2798	1954	1847	1802	1521	1838	1705	2692	2537	3687	3444	1645	2005	1923	1832	2245	2006	2660	2311	1861	2232	1372	1982	2101	2199	1643	1493	2241	2066	2450	2350	1351	1499	2456	2154	2250	1884	2187	2107	1957	1636	1767	1587	1996	2364	1773	1799	1546	1582	2800	2897	1991	1784	1752	1812	2754	3126	1995	2297	1638	1497	2715	2511	2317	2174	2534	2391	2714	3037	2060	1835	2201	1740	2332	1745	2255	2750	2346	2056	1638	1875	1585	2034	3807	4275	2406	1972	2134	2005	2029	1635	2037	1818	2056	2144	1540	1647	2659	2582	1741	2055	2086	1944	2211	2358	1408	1903	2147	2217	1699	1737	1716	2143	1647	2012	2276	2161	1710	2009	1660	2231	1825	1792	2199	2105	2411	1943	1501	1920	2791	2838	2134	2340	2923	2019	1707	2030	2105	2090	2130	2053	2015	1773	1931	1746	2122	2225	1828	2191	2003	1912	1756	2258	1898	1398	3502	3186	2023	2410	2340	1941	2160	2369	2259	2327	2491	2459	1665	1811	2137	1659	2035	1851	2304	2118	2012	2013	2304	2200	2325	2230	2078	2277	2574	2475	2096	1928	2105	1690	1988	2119	2401	2323	1958	1716	2204	2024	2033	2033	2594	2153	1950	2124	2197	2022	2437	1713	4616	4609	2201	1963	2317	2345	2596	2123	2067	1656	1897	1538	1872	2057	2083	1675	1952	2003	1954	2090	1805	1704	2426	2187	1815	1858	1679	1786	1577	1817	1971	1951	2416	2567	2814	2730	4994	4403	1617	1939	2445	3216	2553	2198	2623	2067	2868	2580	2247	2570	4417	4882	2800	2548	2316	2076	4471	4175	2786	2771	2535	1990	4231	4339	4753	4302	2097	1895	2103	1277	1629	1847	1769	1638	1927	1971	1567	2052	2118	2433	2204	2271	1517	2121	1857	2112	2021	2284	1944	2057	1893	1893	2477	1770	2630	1610	1988	1602	1714	1775	2014	2074	1280	1859	2119	2057	2572	2580	2954	2527	2466	2910	1827	1645	2339	2223	3715	2596	1738	1618	2324	2706	2397	2512	1908	2298	2138	2125	1851	1965	2802	2372	2165	1959	2365	2386	2532	2563	2255	1966	2193	1942	1655	1490	1683	1956	1913	2350	1774	2097	2091	2080	2320	2409	3024	3742	2093	2536	1706	2098	2256	2012	1788	1577	1731	1643	2837	2641	2489	2644	2576	2487	2821	2700	1598	1653	2176	2473	1824	2216	2125	1458	2147	2031	2250	1885	2199	2223	2170	1915	1956	2114	2085	2157	2032	2299	2134	1665	2333	2129	2499	2134	3024	2619	3286	3144	2116	2366	2025	1780	2305	1755	2629	2319	1817	1855	1770	2564	2270	2179	1392	1615	1968	2058	2524	2039	1925	2024	2096	1832	2536	2448	2034	1934	2266	2263	2181	2605	2101	1744	1826	2154	2095	2678	2022	2243	2257	2363	1759	2007	1709	2058	1923	1389	1670	1266	2088	2040	2081	1964	2201	1735	2466	1969	1731	2151	2142	2041	2028	2451	2064	1622	4640	4427	2062	2684	2813	2191	2196	2278	2847	2938	1513	1487	3232	3198	1864	1867	1889	2027	2004	2213	2369	2142	2083	1674	2081	1858	1995	1653	1654	2218	2862	2663	1816	1668	1835	2305	3284	3828	1818	1758	1648	1699	2057	2367	2581	2369	2498	2422	2244	2335	2208	1808	1882	2202	2064	2266	2032	2063	1721	2735	2205	1524	2451	2656	2003	1925	2064	1710	2690	2538	2152	1986	1962	1919	2289	2264	2328	2453	2228	2360	3731	3929	2636	2952	1632	1650	1640	1850	2138	2224	3944	4121	2183	2144	1743	2244	2119	2462	1823	3096	2146	2082	2055	1915	2512	2296	2192	2122	2158	2309	2091	2110	2139	2362	2455	2541	2731	2511	1807	2242	1930	2061	2313	2480	2116	2166	2541	2322	1995	1931	1938	1877	1574	1671	1399	1657	1849	2042	1802	1941	1844	1492	1744	2049	2023	1927	2328	2176	1463	1478	1911	1354	4478	4844	2513	2251	2450	2399	1856	1802	1760	1679	2086	2332	2231	1786	2940	3212	2067	2128	2221	1965	2023	1955	2654	2255	2378	2379	2263	2525	2686	2516	1831	1734	2508	2277	2315	2306	2344	1998	1524	1775	1967	1916	1962	1916	2534	2348	1858	1841	2125	1970	1523	1928	1933	1834	1766	2069	1920	2209	1798	1929	2460	2832	2264	1600	2737	2789	2196	2273	3036	2094	2485	1932	2060	2382	2006	2383	2259	1605	1348	1386	2244	1999	2270	2172	1356	1797	1739	1924	2151	1563	1591	2060	1658	1662	2410	2419	2407	2262	1862	2473	3226	2948	2155	1591	2114	1551	2859	1880	1919	1758	2414	2222	1913	1583	2059	1843	2124	2309	1778	1803	1947	2495	2067	1901	1555	2076	2465	2172	1390	1886	2235	2224	2593	2491	1959	2272	2647	1998	1755	2021	2761	3036	1935	2233	2261	2349	2429	2186	2170	2462	2036	2621	1538	1517	2172	2286	1937	1847	1691	1654	2353	1966	2167	1966	1993	2330	2387	2357	2038	1935	1593	1583	3136	4062	3100	2808	1795	2059	2244	2369	2407	1877	2129	2165	2167	2417	3461	3664	2068	1800	2303	1848	1980	1762	2927	2634	2526	2417	1539	2038	2124	2428	1884	1687	2457	2196	4816	5417	2119	1741	2205	2163	2752	2654	1693	2028	1924	1592	2241	2379	2019	1969	1820	1866	2167	2022	1967	1642	1812	2056	2725	1828	4569	4246	1392	1507	1369	1814	2013	2571	3046	2497	2103	1871	2401	2779	1992	2469	2007	1873	2025	1927	1685	1783	1840	2256	2422	2614	2331	2637	2014	1825	4439	4296	2673	2693	1736	2060	2199	2375	2763	2315	2259	2353	1883	1762	1873	1678	2878	1951	1996	2187	2602	2163	1778	2257	1730	1897	2226	2355	2198	2496	1891	2181	2134	1938	1720	2057	1300	1511	1808	1794	2534	2819	1502	2056	1770	1887	2307	2579	2074	1877	3094	3057	1659	2031	1727	1949	2296	1947	2044	1838	2041	2409	2622	2094	1933	1891	2149	2331	2446	2842	2235	2137	2295	2355	1930	2171	2005	2062	2135	2155	1462	1823	2211	1993	3989	4132	2193	2300	3307	3566	1314	1307	1344	1611	2352	1920	1806	2027	1890	1530	2390	2265	1639	1955	2654	2873	2276	2420	1617	1594	2182	2303	1959	2033	2519	2498	2447	1917	1841	1682	1815	1699	2377	2662	2275	2012	1233	1798	2015	2240	2093	1917	4975	5388	1862	1614	1988	1659	2045	2305	1738	1640	1793	1511	2578	2403	1969	2044	2056	1704	2270	1938	2430	2028	2094	1981	2189	1706	2481	2721	2318	2333	1597	1586	2982	2076	1555	1634	1580	1880	2140	1861	1848	2170	2236	2220	2275	2134	2358	2146	2366	2548	2080	1912	2773	2760	3299	3728	2935	3407	1657	1490	2588	2381	1876	2205	2095	2657	3345	3164	1917	1749	4798	5681	2226	1579	2003	1666	2186	2792	2037	2239	1920	2267	2112	1906	2530	2610	5813	6645	2251	2642	1987	2038	5061	4395	1553	2033	1969	1961	2002	2275	2070	1774	2110	1728	4831	4554	1819	2014	6496	6066	2226	2003	2290	2077	1789	1616	2050	1830	1657	1761	2212	2313	2495	2818	1823	2007	1800	1780	2132	1512	1845	1481	1685	1426	4857	4751	1893	1512	1468	1412	1642	1528	1494	1805	1704	1857	1595	1830	2283	1591	2017	2013	5426	5999	3528	3622	1348	1599	1807	1663	2401	2218	1643	2416	1457	1509	1624	1428	1670	2061	1624	1400	4864	4149	1758	2085	1278	1539	1502	2060	4931	5782	1716	1683	3319	3307	1945	2174	1301	1645
810	1699	1227	2321	2568	1637	1475	2594	2511	3465	2808	3243	2934	1909	2667	3192	3059	2226	2847	2430	2788	2944	3316	1387	1363	2849	3150	5728	5468	2624	2816	3363	3477	1040	1144	2197	2148	2093	1940	3659	3293	676	949	3185	3235	2180	2540	2681	2964	2791	3061	3221	2902	1438	1431	2239	2434	2905	3289	2380	2986	1800	1063	1845	1704	2508	2785	2371	2456	1885	1985	2174	2151	2459	2041	2149	2045	2267	2327	2012	1519	2133	2342	1408	2259	2134	2451	1736	1792	2318	2321	2762	2375	2464	2497	1540	1652	1965	1922	1556	1711	2275	2463	1970	1799	2373	2219	2284	2076	1432	1654	1854	2155	3398	3620	1665	2021	2250	2158	2276	2504	2801	2817	1924	2401	1799	1450	1527	2165	1753	1794	1178	1392	1999	2457	2217	2217	1868	1835	3181	2887	1968	2262	1320	1447	2329	2010	2128	2379	2263	1806	2963	2892	1665	1667	1881	2037	1798	1520	2597	1919	2002	2073	1913	2093	1440	1661	2816	3001	2006	1883	2192	2270	2140	2291	2336	2611	1523	1526	1503	1763	2823	3659	2324	2143	2515	1972	1780	1966	1440	1753	2508	2176	1551	1856	2072	2029	1832	2177	2186	2903	1649	2210	2009	2209	1559	2240	1732	2207	2134	1813	2238	1863	2302	2232	2388	2259	2540	3124	1626	1872	2052	2224	2025	2057	1681	1711	2280	2356	2326	1896	1690	1861	1932	1869	2054	2252	1711	1843	2703	2412	1950	1883	1868	2202	1882	2255	2757	2521	1736	1842	2452	2021	1938	1945	1490	1347	1611	2172	2166	2079	1854	2200	2536	2102	1686	1398	3195	2326	2585	1294	1602	1655	1924	1435	2694	2636	1742	1681	2479	2576	1907	2285	3202	3495	3495	2877	2275	2398	2077	1657	8068	8391	1934	1761	2378	1958	2808	2709	2141	1852	1377	1022	1017	1641	1763	2075	2525	3342	2984	3243	2550	2462	2679	2899	1933	1880	1963	1765	1835	1828	1928	1766	2800	3256	2935	2886	3327	3293	512	966	2593	2622	3007	2696	2317	2758	3048	3179	1201	1531	3062	2175	2570	2267	1456	1082	3683	4336	2861	2379	902	931	2261	2049	6557	6843	1282	1025	470	55	544	609	2747	3024	1766	2034	2002	2302	2575	2325	1713	2564	2057	1775	2385	1900	2383	2353	1664	1901	1383	1332	2366	1849	2621	2472	2115	1842	1453	1736	2564	2947	1417	1685	2042	2389	2367	2695	1888	1895	2752	2430	1921	1887	2309	1925	4788	4307	2437	2203	2670	2714	3517	3004	1541	2041	1944	1512	2101	1432	2664	2216	2484	2159	3082	3177	2584	2316	2079	2507	2317	2132	2573	2030	1734	1842	3766	3417	1956	2245	2098	1716	2700	2154	3141	2728	1905	1873	1873	2055	1666	1414	1594	1483	1718	1514	3388	2793	2974	3336	2565	2503	2819	2536	1824	1848	1959	2100	2049	1837	1885	1829	1783	1965	2445	2474	1885	2072	1954	1775	2961	2411	2225	2077	2564	2432	1682	1616	2468	1781	1619	2205	2757	3121	2351	2484	2225	2382	1668	1212	2078	1974	6057	6127	1431	1310	2038	1896	1291	1674	1818	1860	2330	3001	2359	2480	2530	2810	4130	4179	3002	3120	2036	1594	1630	1749	1801	2087	1714	1782	2589	2313	3036	2977	1448	1279	2139	2785	1657	1589	1902	2246	1304	1664	1335	1521	2236	2022	1566	1519	2495	2188	1623	1774	2142	2038	2252	2129	2414	2181	2885	2571	3696	3206	2663	2450	2133	2166	2904	2933	3195	2945	1470	1520	3840	3943	1619	1597	2372	1804	2531	2075	2414	2670	1571	1720	1629	1362	1708	1777	1836	2032	2671	2848	1582	1466	1822	1760	1809	2253	2283	1886	1619	1748	2442	2716	2494	2984	2515	2115	2844	2642	2094	1831	2086	2094	2405	2388	2346	1979	2923	2951	1726	1594	6549	6378	1736	1832	1735	2570	2786	2626	1319	1342	1435	1867	2265	2380	2513	2426	2782	2696	3772	3134	3151	2939	1316	1264	1791	2035	2793	2571	3356	3122	2875	2736	1426	1490	3006	2635	2492	2659	2753	2434	1289	1478	2098	2022	2342	2593	2242	2417	1839	1693	3203	2403	2449	2316	6785	6754	2603	1848	2704	2369	2976	2367	2149	2166	2555	2570	2985	2348	2007	1942	1496	1492	1797	1494	2202	1887	2562	2011	2219	1914	3263	2905	1949	2039	2218	2722	1642	1518	1833	1957	2323	2742	2481	2160	3277	3432	2365	2134	1943	1869	1938	1948	2099	2114	2575	2336	2128	2412	4264	4092	2392	2134	3609	3556	2433	2570	1764	1954	2237	1909	1541	1700	2946	3244	1629	2062	1816	1895	1591	1708	2347	1794	2310	1951	2308	2038	1884	1814	1391	1968	1787	1563	2212	1716	2319	2214	1538	1773	1511	1749	1648	2171	1968	1600	2943	3067	2121	2000	1704	1725	2344	1981	1859	1721	2889	2675	2024	1953	2245	2416	1927	1836	2810	2304	1902	2216	1659	1704	1725	1951	1566	1521	2409	2263	2833	2623	1949	2082	2046	1672	2708	2503	1993	1702	1678	1843	2264	1934	2521	2078	3193	3137	1632	1926	1830	1691	2641	2868	1996	1966	2241	2239	2059	2509	2042	1863	3472	2698	2344	2403	2627	2473	3101	3303	2106	1799	1953	2025	1793	1948	2139	3410	1761	2087	2113	2184	2593	2971	2738	2870	2541	2755	2122	2231	2618	2243	2462	2294	1823	1961	2642	2228	1717	2352	2654	2621	2660	2837	2177	2246	1449	2082	3540	3629	2745	2729	2329	2280	2330	2372	2188	2447	1668	1918	2522	2516	2967	3316	1583	1827	2228	2420	3558	3251	2168	2425	1955	2295	1897	1698	2137	2216	2120	1677	1390	1240	7025	6801	1821	1554	1899	2073	1946	1904	1150	1809	1342	1650	1737	1524	1756	1703	1552	2000	1933	2249	1930	1591	1750	2175	3385	2769	3847	4344	2546	2383	1712	1628	1868	2100	2093	2032	1950	1588	1945	2195	2689	2578	2691	2553	2733	2627	1345	1307	2591	2299	2047	2560	2431	2721	1650	1609	3032	3656	2037	2010	1967	2141	2231	2370	2323	1850	1854	1695	3476	3577	2180	2252	2570	2277	1709	1917	3439	3084	1845	2009	2423	2416	2506	1970	1669	2118	4523	4516	2166	1560	2612	2364	1912	1828	1777	1607	2786	2384	2065	2292	2290	2291	2688	2490	1899	2215	4065	4420	1572	1456	1801	1785	2375	1984	2098	1836	2621	2409	2817	2443	1133	1677	5281	4987	2168	2090	1680	1495	3014	2483	2104	1539	2309	2646	2151	2090	1993	1949	2229	2207	6961	6864	2012	1732	4330	3918	1707	1488	1602	1519	2388	1676	1993	2600	2601	2594	2162	2065	1865	1927	2711	2105	2874	2459	1761	1414	2179	2070	2324	2680	3756	3995	2632	1807	2049	2304	1912	1751	3765	3072	2876	2478	1275	2110	1955	1916	1915	2169	5238	5216	2058	1426	1958	2091	1826	1788	1650	1610	2512	2526	2148	2283	2628	2498	2026	2067	2062	1998	2965	2478	1452	1481	1961	2441	3493	3572	2262	2194	1655	1373	2643	2185	1841	1540	1597	1521	2326	1878	2020	2315	2186	2112	1911	2204	2748	2675	2540	3185	2058	1997	2596	2489	2153	2547	2510	2636	1612	1682	2816	2723	2006	2385	1525	1574	2434	2169	1494	1427	3107	2857	1752	1901	2508	2080	2467	2758	2095	2647	2176	2195	2199	2026	2170	2464	3188	3213	1814	1885	2059	1932	3076	2792	2242	1556	1916	2030	2209	1983	2130	1983	1452	1930	2671	2648	1834	1506	3537	3686	2150	1666	1269	1396	2087	2160	1787	1711	1726	1435	1424	1495	1614	2122	2222	2227	1911	1372	1909	1847	1631	1576	1834	1656	3758	3241	1903	1675	2013	1596	1985	1255	2176	2136	1797	2230	1995	2410	2031	1798	2395	2229	3324	3936	2497	2238	2033	1975	2133	1785	4047	4142	2100	2730	1761	1626	3265	3215	1952	1778	1535	1317	2274	2443	1729	1571	1252	1659	2168	2655	3342	4001	1909	2001	2832	3130	2177	1780	2083	2159
811	700	431	738	642	1511	1235	1004	807	526	416	970	716	624	786	1076	1086	912	1036	957	1112	732	701	718	451	950	783	831	742	499	602	695	653	877	1211	646	685	264	118	699	631	2188	2524	523	726	461	492	736	706	982	1054	908	1078	395	369	1219	994	935	1431	684	499	919	1039	2677	2394	2728	2517	1079	1340	2678	2244	2123	2152	2030	1850	1578	1710	2917	2398	1104	1148	1579	1336	7230	6054	3659	3204	5689	5388	8797	8628	2268	2589	7215	7467	1308	1177	1832	1313	4105	3645	3040	1966	5711	4957	887	970	1714	1799	1088	847	1047	1058	1042	1117	1577	1331	2092	2526	7320	7041	1775	2167	1867	1359	543	457	1215	1364	1513	1173	230	207	2415	2185	2996	3203	563	950	2299	2127	4771	4432	364	239	1258	1332	1721	1751	910	588	3045	2322	5692	4552	716	1072	975	753	1479	1636	1217	1376	923	530	305	411	7576	6643	1021	1066	1779	1450	1270	1098	1185	1515	747	646	256	403	734	917	1313	1068	1437	1663	393	524	860	822	1027	829	998	875	1117	1314	774	703	1961	1967	2315	2691	2731	2453	1497	1399	736	1156	3110	3026	2037	1655	1077	1103	1252	1360	1201	921	3982	3548	1533	1841	1447	1293	1832	1834	1179	1375	2493	2097	1293	880	891	1296	465	907	1004	1287	1134	937	912	1168	1150	1105	3845	3455	1354	998	705	570	1182	1399	9814	9012	3922	3244	3942	4826	1970	2075	1244	1033	1766	1694	1244	1077	1402	1461	1393	1218	812	704	9804	10249	1171	972	2836	2668	3246	3531	3311	3863	1446	1431	1744	1739	1729	1832	9636	9311	2095	2162	1957	1666	1356	1877	1345	1181	1670	1791	5463	5635	8355	8476	1195	1354	1429	1231	1499	1213	1824	1794	1756	1780	1840	1651	4577	3991	2230	2586	4211	4876	719	880	1411	1078	2078	1660	21292	22219	937	1448	801	1318	704	848	980	780	973	898	1841	1706	690	739	975	1263	537	763	944	723	21233	20392	872	637	861	1045	14083	13958	11760	5071	17113	16564	17151	16966	2950	2646	2487	2386	462	426	4224	3764	2136	2206	4038	3836	4105	3018	206	622	472	65	1013	962	2834	2425	2010	1852	2339	1939	2570	2783	-288	-219	684	422	1676	1892	577	86	-378	-557	1714	1527	-122	45	90	-5	278	62	411	118	182	-303	284	13	233	593	228	79	-51	211	3137	3021	914	799	922	464	2496	2471	2461	2359	3134	2800	1634	1951	296	47	2428	2022	5211	5652	1194	1301	1355	1301	4745	3445	940	1105	2677	2143	-33	290	0	72	1257	2428	1152	873	2012	1737	376	193	147	379	2867	3006	945	928	1222	1676	1053	932	1304	839	828	661	1270	1124	5298	5492	783	1023	2590	2751	1136	950	594	303	3811	3217	803	789	998	1255	1247	715	16	-294	800	1083	3615	2709	1118	833	5010	5570	-51	-444	150	61	5515	5760	3055	2676	850	1057	2289	1933	1265	1854	3692	3606	1036	1352	5727	6083	4855	4293	1288	2067	3285	2691	-30	85	1849	1495	382	190	499	543	467	673	1334	1987	839	617	499	329	5131	5272	859	1020	732	1098	273	177	3482	3067	-158	149	241	211	1144	1097	2894	2198	1752	1774	4969	4875	807	691	2474	1905	555	307	28	610	452	49	1531	842	277	192	300	133	161	-338	2565	2275	3566	2865	2031	1645	1172	1395	-318	-593	4430	5391	609	546	1425	1975	2048	2485	503	66	1418	1024	2078	1383	1481	1723	1222	1013	522	606	606	1362	6536	7199	107	-270	2466	2788	3186	3280	3798	3010	-276	-374	11603	11478	2081	2559	644	1067	560	506	366	381	5640	4835	1995	1960	3631	4296	4890	5139	1462	1666	2925	2483	16262	16302	2207	2183	1924	1743	1360	1288	244	55	773	445	491	658	364	206	580	615	1981	2404	382	243	133	25	3231	3037	3341	3623	4339	4945	1242	1746	1889	2193	3057	2385	1304	1364	1554	1554	1643	2316	447	513	1234	712	4960	5450	324	785	1707	1778	3438	3435	2247	2053	14605	16387	2962	3083	534	767	5559	5163	3654	3941	1740	2005	1719	1775	3444	3083	4066	3828	1296	1291	4021	4300	2764	2642	3385	4051	2474	2791	893	984	308	170	298	598	5418	5620	1239	909	169	352	668	501	-174	138	258	159	317	211	368	57	888	1160	503	293	1630	1828	6884	6949	571	374	359	454	4574	4387	992	1279	304	525	266	679	505	943	782	628	608	452	2006	1800	543	433	1815	1783	1342	894	1514	1213	808	929	1585	1399	579	513	723	544	3517	3214	1036	843	1937	2035	1920	2023	577	763	2284	1892	2586	2415	571	567	1562	1501	2285	2085	922	1317	2518	2406	1445	1846	576	316	1761	1197	1339	1259	452	631	2126	2178	2746	2072	2085	2108	4810	5120	1151	833	863	951	1197	1443	838	863	1884	1947	1592	1218	747	1071	1570	1678	1653	1424	1255	1059	2429	2024	980	1124	1162	1400	2792	2203	950	1048	532	984	1215	841	1894	2297	1122	1472	1564	1446	1237	1483	824	967	2472	2701	870	769	1685	1464	2220	2269	1600	989	691	930	689	662	1528	1380	988	691	3246	2810	1054	812	1062	934	1675	1177	990	578	1169	1022	1791	1302	1397	1552	817	735	1028	935	1501	1705	1189	1160	1275	1463	2293	1771	2970	2781	1425	1464	1277	1268	1011	1164	1485	1501	800	804	1091	1168	3146	3009	839	906	1071	999	1070	861	802	912	895	1012	1035	1176	1520	1101	1313	955	3992	3670	1417	1538	1522	1086	972	940	2463	2153	1125	785	1179	1363	773	966	1333	1069	878	914	1813	1638	3027	2664	1063	1012	805	644	879	759	1481	1478	1647	1347	2238	1828	1483	1712	2032	1842	1582	1208	1100	1093	722	828	1259	1104	1751	1463	1094	1204	1356	1246	1422	1234	1009	869	1647	1727	1082	983	2199	2085	1158	599	1636	2035	1025	991	1373	1000	995	898	962	1112	1816	1553	5117	5035	1117	988	1301	1120	2395	2577	2364	1864	1096	1128	1444	1606	1294	1187	2726	2157	1127	1359	1115	1409	2036	1847	1308	1381	1181	1036	2653	2467	1271	1381	1503	1949	1304	1287	1120	1063	1128	991	1166	1069	1088	1076	621	1110	1810	1738	1655	1504	4455	4710	1733	1915	989	1502	991	1173	849	906	1579	1344	4735	5533	841	1084	910	937	1019	1252	2361	2156	799	761	4203	4458	1836	1370	2971	3520	1172	1093	5106	5481	851	944	1211	1202	1035	951	1588	1286	1172	1257	751	395	595	457	936	1008	628	843	2608	2322	1010	1077	980	880	1712	1757	1061	808	715	734	4426	3730	1166	1029	1051	1398	2947	3383	585	636	2522	2642	4532	4447	1628	1399	7947	7715	898	907	1580	1491	181	560	1625	1269	1439	1406	2256	1667	1526	1426	5159	4841	901	853	1413	1160	4948	4581	1387	1206	3458	3332	1037	637	3468	2440	424	374	1621	1407	814	460	2970	2925	2494	2414	1439	1326	2275	2318	2253	2623	2501	2536	2229	1888	1177	1425	1229	1271	748	569	604	739	842	749	728	677	4644	4493	739	831	964	1132	1596	2066	1140	929	2297	2637	3610	3347	575	872	2844	3771	1369	1901	6384	5872	1206	1624	852	702	1261	1268	1793	1449	2085	2122	3780	3566	2717	2827	814	594	7462	7573	1390	1560	1372	1681	2983	3130	1691	1839	1088	1131	6334	5898	3018	3392	1762	1807
812	1883	1879	3221	3053	1728	1788	3740	4603	6407	6073	2618	2648	3671	4100	5804	5087	2179	1823	4170	4227	5271	5314	1957	1499	4770	4690	6806	6313	3435	3915	3255	3918	1751	1537	1970	1958	2506	2487	4869	5049	1596	1597	4868	4917	2711	2657	3289	3833	4642	4833	4332	4148	1295	1647	2672	2906	4724	4461	4090	3917	1404	1661	2757	2426	2472	2824	1606	1635	2186	1983	1517	1620	2187	2083	1536	1941	1900	1884	1749	1933	2058	1738	3138	2700	2392	2545	1466	1585	2280	2043	3078	3532	4143	3819	1402	1208	1567	1648	1732	2093	2909	2570	1413	1942	1668	1988	2791	2415	1292	1551	1815	1455	2240	2773	1735	1641	2473	2453	3150	2329	1825	1946	2175	2067	1467	1609	1629	2018	1620	1640	1161	1196	2623	2427	1725	1758	1993	1902	3291	3180	2264	2688	1531	1213	2593	2831	2439	2636	1939	1852	3331	3153	1952	1403	1982	2027	1516	1435	1688	1909	1903	2174	1570	1670	1688	1645	4856	5079	2126	2017	2309	1901	1862	1527	1648	1872	1592	1864	1687	1790	2523	2312	1761	1757	1863	2487	1806	2143	1750	1437	1634	2060	1628	1743	1748	2160	1863	1823	1789	2073	2426	2102	2293	2258	1742	2205	1907	1718	2212	1568	2287	1695	2873	2196	2131	2189	2733	2649	2173	2310	1692	1830	1532	1820	1968	1728	1914	1828	2001	1738	1748	1693	2217	2079	2400	2556	1782	2062	2695	2594	2184	1926	2575	1762	2318	1834	2316	2073	1977	2178	1988	1868	1910	1776	2405	1307	2155	1825	2011	1693	1905	2364	2207	2466	1894	1709	1838	2115	1585	1683	1869	1853	1874	1912	1848	2368	1816	1973	2405	2326	2380	2432	2609	2238	2576	2119	2633	1673	1709	1761	7052	6449	2366	1684	2213	2001	2323	2118	2028	1760	1462	1527	1414	1409	1589	2047	2417	2246	2191	2383	2216	1860	1709	2222	1949	2587	1972	1962	1483	1744	1901	1912	3043	3499	3489	2844	4665	5139	1309	1448	3396	3891	3038	2685	2446	2938	2903	3186	1679	1634	4510	3941	2580	3179	1115	1251	5216	4198	3035	3514	2088	2402	3824	4166	5107	5276	2530	2219	1743	1031	1569	1418	1843	2153	1825	1613	1438	1805	2306	2509	2117	1972	1631	1657	2364	2478	2477	2653	1479	1764	1273	1491	1823	2019	2094	2418	1782	1502	1295	1824	2506	2362	1807	1434	2181	2215	2192	2646	2859	2819	2501	2216	1625	1309	2087	2109	5066	6067	2447	1786	2870	3321	2464	2358	2389	1916	1630	1870	2555	2052	2738	3305	2045	2242	3400	3465	2704	3033	1670	1795	2675	2435	1927	1696	1853	1883	3330	3284	2726	2232	1268	1742	1455	1673	2986	2883	2737	1920	1456	1928	1454	1247	1621	1817	1350	1266	2515	2910	2766	3064	2716	2325	2418	2695	1388	1872	1667	2286	2054	1682	1664	1526	1562	1670	1708	1726	1758	1827	1812	1865	1911	2065	1852	2054	2308	2616	2011	2253	2207	2443	2159	1604	3271	2449	4800	5368	1691	1585	1546	1482	2228	1821	3687	3196	2148	1432	1857	2039	1443	1515	1537	1735	1710	1555	2649	2379	1832	2510	3486	3239	3007	2862	1679	2038	2249	2106	1939	1842	1590	2056	1780	1784	2297	2217	1069	1312	2473	2903	1819	1775	1691	1552	1441	1140	1248	1263	1998	1955	1593	1694	1920	1841	1955	1541	1925	1873	2246	2483	2415	2605	1583	1850	6836	5401	1900	2161	2531	3060	2118	2276	5102	4915	1486	1606	3170	3372	1561	1607	2289	1944	1569	2284	1632	2190	1307	1383	1032	1470	1518	1369	1516	1620	2844	2903	2233	1756	2452	2353	3249	2806	1802	1787	2135	1772	2325	2663	4520	4609	2554	2243	2468	2604	2191	2044	2410	2566	2383	2933	2280	2442	2786	2836	1821	1586	6610	5681	2123	1611	1842	1890	2936	2485	1822	1536	1721	1133	2518	1806	2835	2981	2673	2212	4350	4831	4616	4214	1322	1636	1742	2089	2008	2022	9035	8210	2340	2658	1900	1273	2448	2484	2366	2422	2118	1997	1924	1520	1650	1819	2547	2519	2013	2325	1930	1826	2686	2178	2058	2945	3589	3916	2410	2178	1736	2807	3895	4587	1691	1713	2802	2427	1666	1959	1403	2046	1698	1490	1537	1347	1842	1945	1878	1817	2292	2066	2620	2054	1580	1832	2319	2127	1574	1677	1507	1641	5364	4902	1912	1859	2990	2371	1733	1862	1731	1929	2193	2003	1751	1699	2944	2621	1717	1960	2727	2726	2240	2367	3245	2754	1814	2178	1846	2263	2639	2610	1460	1452	2454	3073	2220	1997	1971	1414	1222	1360	1689	1868	3008	2947	3275	2873	1575	1499	1870	2311	1350	839	1871	2273	1540	1694	1630	1817	1036	987	2533	2211	1777	1982	3822	4290	2138	1582	2867	2857	2974	2469	2841	2168	2187	2055	1637	1471	1707	1282	1337	1139	2015	1922	1310	1173	1096	1472	1270	1393	1237	1395	2193	1730	2173	2130	2065	2436	1993	1958	2120	2619	2187	2626	2141	2697	1313	1514	1616	1390	2611	3439	1385	1457	2134	2044	2169	2950	1458	1325	3423	3821	1461	1648	1502	1680	3081	3832	2910	2257	3714	3122	3529	3842	2251	1946	2828	2695	1577	1611	3458	4305	2883	2079	2303	2350	3159	2420	2965	2657	3145	3187	1954	1869	1674	2439	1403	1510	987	1829	2433	2391	1679	1468	1502	2269	2561	2641	1655	2041	925	949	3899	3719	3192	3245	2786	2483	3657	3222	2053	1802	2237	2167	4041	3984	6150	6047	1371	1430	1287	1787	2851	2508	2269	2493	1932	1533	1126	1152	1782	1784	1993	1998	1017	959	5867	6396	1808	1513	3104	3329	1850	1850	1063	845	2646	2833	1928	2300	1970	1565	1340	1565	2143	2313	1393	1482	1702	1356	2637	2859	3033	3169	1278	1360	1481	1527	3484	3263	1850	2564	2101	1929	1902	1960	1796	1889	1768	1896	2397	1770	1338	1135	2089	1783	4137	4137	2105	2173	1122	1350	4849	4719	2303	1638	1998	1711	1856	1903	2098	1774	2878	2643	1804	1984	1758	1493	2097	1766	1695	1485	2351	2421	1203	1166	1709	1506	2105	1883	2196	2193	2365	2995	1864	1765	2450	2689	1502	1368	1370	1166	3368	2911	1716	2150	2142	2121	2458	2576	2240	1834	4385	4598	1361	1406	1110	1286	1837	2707	1904	1984	2138	1724	2298	1781	1044	1282	3065	3178	2347	2373	2494	2499	2460	2524	1324	2162	2072	1928	2197	2208	2055	2142	2289	2169	4598	4810	1717	2021	6021	5370	1823	1759	1433	1516	2316	2218	1674	1682	1559	2023	2604	2839	1922	1958	5922	6061	1917	2005	1633	1492	1866	1860	1592	1967	2874	2571	1562	2258	2508	2634	1651	1363	2351	2805	2163	2386	1856	3408	1715	1650	3397	2719	5117	5091	1825	1199	2718	2472	1732	1587	1042	1383	1667	1691	2492	1780	2785	3054	2498	2271	1780	1869	1505	1568	1776	1397	1962	1682	2749	2874	2728	2212	1699	1406	3041	3259	1003	943	1122	1122	2913	2974	2132	2221	2501	3397	2432	2579	1964	1941	2833	2441	2751	2430	3730	4128	6474	6135	5876	5725	2964	2531	2279	2601	1498	1671	2329	2075	3072	3134	2106	2768	6039	5625	1795	1686	1963	1454	2312	1887	2021	1578	1591	1961	1822	1894	2396	2378	6476	6451	2114	1741	1868	1992	4962	4409	1602	1749	1926	1977	1610	2033	1859	1945	1545	2044	4734	4415	1401	1843	5447	5871	1683	2138	2088	1812	1893	1241	1534	1288	2122	2106	2098	1999	2581	2586	1619	1657	1029	1516	1314	1551	1408	1584	1389	1652	3587	5055	1328	1872	1861	1441	1300	1531	1540	1522	2246	2219	1877	1454	1516	1857	2020	2086	6687	6328	4588	4141	1694	1190	1699	1580	2727	2722	2072	1922	1816	2104	2022	2365	2070	2193	1311	1119	5085	4433	2250	2486	1015	1387	1825	1973	5812	5674	1799	1758	3913	3876	2230	1843	1570	1397
813	1847	1442	3320	3068	1675	1306	4019	4173	6346	6844	2602	2605	4051	3944	6266	5884	2077	1910	3979	4627	4784	5018	1365	1615	5765	5839	3855	3727	4518	3994	4236	3666	1548	1165	1715	1563	2483	2412	5710	5366	1893	1839	4905	4625	3543	2822	3312	3693	5391	5231	5252	4132	1422	1149	1646	2193	4385	4642	4009	4624	1909	1541	1728	2093	3143	2648	1549	1931	1800	1583	1266	1498	1681	1513	1552	1552	1864	1920	1452	1919	1716	1669	2915	3267	2112	2694	1749	1287	1990	1874	3142	3006	4363	4911	1358	1246	1859	1870	1632	2006	2426	1861	1585	1633	1345	1355	2484	2868	983	1265	1789	1322	1890	2186	1565	1332	1847	1531	2284	2299	1422	1908	1722	1833	1141	1380	1978	2311	1297	1573	1146	703	2732	2128	1583	1579	1526	1641	2296	2706	2160	2143	1367	1185	2281	2437	2332	2470	1703	1860	2820	3046	1462	1502	1642	1695	1535	1420	2050	1841	2144	1750	1335	1396	1178	1147	5322	5023	1563	1694	2008	1764	1847	1733	1738	1602	1634	1706	1390	1423	2164	1999	1501	1616	2603	2182	1851	1290	1517	1438	1893	1623	1355	1421	1980	1837	1541	1957	1704	1794	1810	1483	1718	1993	1585	1781	1876	1576	1433	1518	1569	1864	2284	2165	1730	1799	2491	2121	1616	1641	1242	1835	1517	1791	1577	1923	1612	1525	1679	2147	1676	1427	2121	1880	1621	1891	1506	1680	2349	2341	1641	1818	1886	1966	2259	2165	2099	2051	1864	1757	1332	1404	1951	1834	1358	1508	1857	1702	1926	2097	1516	2228	1913	2565	1345	1220	1935	1755	1834	1416	1564	1181	1693	2092	2163	2129	1682	1780	1932	2274	1847	2057	1926	2260	2296	2321	1728	2103	1868	1806	5014	5169	2299	2238	1912	1577	1803	2029	1820	2341	1213	1148	1464	1651	1835	1942	1935	2122	2118	1906	2393	1953	2296	1955	2034	2162	1769	1383	1676	1736	1746	1934	3186	4125	4168	4175	4836	5075	1187	1439	4457	4501	4230	4096	4376	4462	3248	4416	1808	1548	4602	5039	3898	3806	1452	1614	4542	3958	4175	3663	1933	2058	4442	3955	4926	3999	2335	2496	1342	1236	1400	1361	1574	1805	1407	1940	1054	1640	1946	2091	1989	2005	1210	1452	2109	1773	2305	2349	1539	1214	1196	880	1290	1610	1972	2266	1657	1494	1936	1505	2452	2142	1674	1260	1876	1949	1971	1618	3099	2389	2425	2510	1460	1329	1657	1424	4053	3617	1598	1953	3205	2904	2391	1783	2179	1905	1823	1508	2190	1971	2433	2681	2190	1745	2711	3104	2290	2394	1807	1598	2222	2141	1833	1395	1633	1702	2723	2614	2319	2368	1481	1829	1683	1828	2690	3031	1781	2115	1599	1576	1424	1287	1296	1448	1155	1067	2049	1836	2454	2163	2339	2402	2421	2117	1392	1661	1546	1833	2022	1584	1837	1583	1455	1426	1799	1545	1516	1470	1576	1767	1770	1877	1343	1887	2005	2091	1612	1785	1944	1851	1774	1855	2657	2190	4896	4638	1744	1519	1347	1064	1411	1751	2526	1864	1243	1358	1925	1965	1218	1083	1437	1750	1811	1496	2276	1838	1984	1568	1763	1729	1900	2500	1671	1659	1762	1795	2128	1847	1471	1924	1777	1778	2709	2155	1325	1504	2324	2489	1640	1601	1515	1888	1338	1303	1349	1281	1574	1977	1332	1258	2123	1944	2034	1778	1527	1568	2110	2156	2475	2215	2045	2093	5162	5290	1606	1677	2177	2860	1754	2098	4285	4422	1655	1680	3161	3236	1722	1621	1755	1887	1690	1845	2321	1428	1518	1181	1045	1447	1504	1373	1696	1469	1964	2410	1438	1380	1624	1961	2402	2590	1826	1292	1571	1553	2186	1848	5419	5737	2190	1974	2206	2040	1661	1732	2044	1681	2191	2204	1696	1846	2250	2180	1474	1796	4033	3652	1495	1508	1486	1481	2148	2058	1557	1506	1210	1821	1963	2069	2528	2988	1681	2378	4147	3622	3265	3020	1475	1390	1445	1695	1595	1981	12100	12387	1601	1809	1581	1381	2038	2018	2504	2656	1757	2038	1622	1468	1928	1769	1979	1674	1492	2091	1754	1833	1958	2188	2138	2238	2560	2481	1622	2142	2122	2092	3042	3688	2046	1523	2013	2476	2384	1793	2001	2037	986	1152	1353	1254	1824	1990	1988	1762	1334	1813	1852	1536	1766	1789	2126	1981	1289	1379	1192	1127	3498	3610	1910	1881	2239	2139	1614	1704	1950	1494	2011	1480	1922	1864	2291	2224	1488	1524	1631	1701	1686	1843	2311	2273	1522	1910	2072	2075	2274	2444	1307	1334	2591	2520	1861	2028	1601	1637	1212	1202	1479	1672	2562	2571	3942	4941	1282	1096	1913	1747	984	1174	2251	1981	1450	1335	1702	1590	1140	1214	2096	1989	1156	1422	3278	3492	1974	1745	2687	3239	3188	2288	1760	1855	1970	1847	1121	890	1051	907	1441	1078	1790	1778	971	1198	1194	1283	952	1087	1095	1323	1319	1431	1428	1259	1609	1877	1576	2383	2110	2124	2506	2290	1868	1698	1110	1297	1121	1383	3102	2589	1198	1339	2466	1808	2000	2475	871	1358	3486	3248	1516	1475	1099	1112	3105	3171	2809	2513	3396	3378	4367	3923	2266	2300	2543	2637	1418	1727	3436	3304	1549	2003	2390	1755	2207	2603	2379	2976	2696	2801	1581	1787	1358	2175	891	1153	978	1600	2321	2296	1460	1035	1221	1528	2032	2223	1146	1475	1054	1429	3400	3143	2620	2912	2741	2161	3468	2311	1285	1465	2585	2407	2838	3224	5355	5399	1706	1358	2083	1821	2268	2034	1649	1972	1765	1710	1230	1520	1247	997	1383	1198	1106	894	5514	5052	1561	1591	2522	3286	1836	1622	1165	1256	2932	2428	1595	1668	1501	2063	1247	1998	1398	1884	1385	1311	1653	1220	2834	2120	3340	2779	956	947	1663	1329	3973	3221	2406	1830	1970	2114	1730	2079	1496	1466	1652	1620	2112	1574	1427	1367	1742	1241	5466	5046	1935	1999	1885	1662	4209	4345	1510	1377	1558	1638	1350	1206	1470	1312	2060	2259	1938	1350	1568	1725	1371	1735	1926	1745	1747	1403	1355	1335	1506	1229	1894	1594	1890	1848	1192	1976	1392	1572	2257	2012	1202	702	1497	1089	2653	3286	1441	1577	2017	1458	2492	2357	1409	1465	4511	4665	1830	1330	1647	1633	2555	2343	1927	1443	1838	1703	2149	2027	1221	939	1871	1454	2578	2608	2341	2250	1562	2046	1347	1538	1540	1642	2165	1767	1720	1565	2013	1909	3974	4131	2181	1834	5369	5629	1245	1877	1295	1398	2355	2990	1811	1896	1238	1530	2256	2489	2011	2196	7010	6674	2209	1926	1174	1270	1843	1624	1344	1080	1806	2050	1399	1805	1475	1839	1189	1353	2792	2896	1954	1883	1586	2849	2000	2514	2344	2368	5228	4852	1462	1357	2849	2887	1687	1476	1004	714	1455	1302	1850	2116	2402	2252	2235	2526	1727	1571	1316	1131	1832	1352	1939	1749	2095	2221	3075	2953	1551	1291	4172	4228	1056	1000	900	1158	2956	2613	2428	2598	2290	2754	2434	2131	2339	2742	1911	1996	3091	2632	4667	4601	4948	4960	6206	7017	1911	2374	2219	2501	1363	1827	1435	1542	2538	3045	1568	1788	6296	6730	1511	1549	1433	1443	1844	1718	1366	1606	1757	1589	1525	1691	2157	1894	6870	7362	1479	1372	1806	1754	4395	4291	1652	1509	1707	2091	1629	1384	1443	1623	1348	1406	4886	4753	1309	1219	7063	7640	1266	1681	1523	1946	1468	1426	1240	1374	1603	1655	1707	1757	1931	1963	1280	1302	1335	1666	1381	1503	1258	1748	1375	1344	4871	5688	1778	1910	1677	1629	1096	1390	1986	2142	1526	1514	1628	1704	1890	1678	2204	1710	7741	8017	4817	4476	1216	1919	1210	1322	2375	2185	1509	1604	1688	1480	1546	1464	1633	1734	1221	1120	5075	6153	1812	1964	1703	1803	1388	2229	6967	6643	1460	2192	4366	4147	1714	1707	1581	1252
814	890	1245	1283	1510	1165	1244	1887	1540	1513	1523	1738	2148	1302	1679	1439	1993	591	661	1669	1283	1849	1868	1143	753	2189	1825	3993	4109	1606	1336	1618	1298	481	331	1260	1185	1089	1331	1961	1863	643	582	1735	1533	1229	1340	1396	1552	1590	1236	1468	1668	485	491	1208	1056	2619	1666	1747	1468	1127	782	820	908	1646	1625	806	1042	429	838	757	974	815	671	944	805	1387	1080	703	1024	1017	884	1772	1689	1115	1125	741	654	1253	830	1745	1579	1801	2195	931	973	700	782	1036	1081	1127	1325	743	890	1002	655	1423	1160	812	896	1561	1486	1271	1201	715	984	1458	1245	1336	1237	1154	949	791	911	1094	901	698	1039	559	1037	717	1091	1659	1412	782	1305	869	656	1303	1264	1029	1322	1124	1154	1263	1163	1608	1431	1298	1333	1673	1790	999	972	1092	930	1104	1044	1199	903	824	893	1100	1245	1303	1062	2021	2045	1574	1112	1304	1104	1085	586	820	1038	1316	964	1094	1149	1211	1133	758	797	1248	1220	1023	1259	663	1003	1236	1225	1115	943	996	836	795	1005	802	921	700	855	1248	1268	1378	1347	846	841	1253	1053	974	974	1116	1156	899	909	1139	1171	1096	1014	1209	1117	1047	773	1028	1023	915	843	1367	1139	898	1092	1072	989	1086	1091	1048	1177	1264	1273	685	1054	1013	899	1177	1020	1180	1080	1057	1009	1244	819	799	927	843	988	1085	995	1156	1352	802	1139	1107	1137	1065	1038	935	998	953	928	716	969	781	716	1106	1190	1210	981	886	916	771	1063	1116	1299	1171	1029	911	958	911	930	1393	1746	1299	1047	1080	933	1232	1206	1079	974	877	817	583	873	933	960	774	1000	1060	1100	1551	1661	2000	1922	591	812	755	796	1139	1068	1016	806	1550	1273	1631	1470	2682	2918	932	935	1477	1618	1758	1482	1997	1646	2142	1828	1207	1155	2602	2360	1331	1443	1069	973	3283	2814	1523	1836	1007	1279	2695	2499	5572	5031	1275	1058	979	616	1049	907	1466	1264	1233	956	1028	948	1004	995	845	846	1058	956	1202	1058	1096	904	1590	1217	1022	1376	1380	698	1079	816	777	731	1031	787	1101	839	1309	1143	1209	602	1352	1235	1985	2361	2293	2524	336	1023	641	940	6557	6823	847	485	3436	3226	1176	946	1379	1039	1246	1350	822	964	3055	3762	2369	2449	3327	3392	1503	1409	1582	1218	2707	2764	1137	1054	449	620	2730	2068	1335	905	966	754	801	1168	963	1389	1704	1935	976	970	677	675	532	358	1111	738	1247	1383	1815	1507	1082	798	1384	1780	787	882	1169	1119	917	1052	1080	1438	1157	929	1137	1234	1157	921	1014	1075	1419	1197	907	1133	1628	1494	1141	1079	1246	1285	970	1288	1175	1703	5590	6104	938	992	624	700	1074	1107	1662	1443	770	1035	844	1363	525	562	390	659	1054	994	1503	1247	582	954	1456	1203	1246	1361	1322	1105	1126	1418	945	1221	1097	1597	897	1168	1445	1759	507	958	2097	1553	923	1031	672	731	753	540	813	514	1130	966	670	917	1160	1416	1115	833	1188	937	1492	1460	1531	1504	1107	1205	5556	5467	1197	1212	1737	1797	1086	1220	5090	5836	1464	1105	1010	1068	726	1190	1185	1335	1179	1048	1081	1252	745	1009	897	1114	717	507	711	801	1849	1834	761	906	760	759	1239	1367	847	681	571	589	1225	816	5631	5249	1368	1055	959	1009	1048	1424	1055	1386	1174	1287	916	1390	1169	1129	688	823	5534	4674	1156	997	916	497	871	1432	1657	1227	1005	617	1120	903	1601	1384	998	953	1910	1813	2313	1778	930	644	685	570	808	773	13538	15832	1330	1556	508	611	972	1232	1277	1223	848	990	1831	1173	1063	815	763	914	976	756	907	754	1022	1326	1100	1295	2578	2153	1153	799	1037	1092	2219	1797	1142	1509	1185	1035	1228	1144	482	868	796	568	651	592	943	972	825	886	903	933	1063	793	606	862	1074	1022	715	837	530	687	1171	1077	924	984	1335	1311	926	779	677	840	813	1046	729	1116	983	996	789	919	940	786	1085	788	820	1173	850	860	1345	1656	1467	1644	948	1080	1304	1476	1791	1472	1845	1558	500	424	764	1146	3316	3063	4730	4444	477	932	2057	2324	621	638	2622	2993	341	380	920	1213	381	456	562	509	1212	932	4698	5129	1225	1536	3437	3039	1844	1824	2671	2723	1445	1300	338	-45	278	284	436	496	1173	901	6	64	110	311	764	558	-163	36	806	917	258	509	1889	1441	1837	1912	830	781	1759	1818	1317	1842	524	365	1030	1504	2633	2721	332	181	2280	1669	3016	2789	69	124	3222	3351	1266	1528	150	-170	2966	4152	2521	2880	3907	3717	3551	3462	1328	1049	3326	3109	1305	1657	3059	3531	1677	2004	1528	1595	1763	1979	2247	2712	2509	2967	989	625	687	564	53	59	103	-44	2059	1785	137	130	228	-135	1533	1604	358	425	-228	-198	4203	3593	4031	3844	2439	2739	2771	2346	151	303	1578	1678	3600	3386	8415	9082	478	709	491	248	2488	2028	1062	903	893	626	525	550	215	366	280	347	62	81	5147	6623	296	214	2647	3208	727	698	90	223	2575	2695	1013	869	989	1156	369	674	1622	1668	66	741	190	647	2648	2365	2148	1515	732	563	411	323	4778	3332	889	1034	934	865	1137	1120	736	863	959	1241	1145	817	556	675	940	670	5967	6369	821	1522	396	400	1341	1772	448	500	1224	864	959	899	776	881	2663	2105	1017	846	950	765	647	391	1240	1665	855	659	371	595	660	586	1381	1293	1378	1439	963	677	507	372	2239	2319	361	432	355	460	2343	2696	765	655	906	623	1612	1882	663	797	4777	4798	630	523	262	631	2518	2521	1504	1624	826	709	1658	1258	325	367	1396	1215	2179	2309	2612	2257	1431	1483	354	451	800	1086	1608	1807	1868	2005	1288	1260	1334	946	1212	1601	3298	3791	1308	1147	875	1129	2281	2119	812	960	475	341	2210	2773	1335	1399	9711	9627	1307	979	1251	1432	960	815	813	873	966	760	796	796	1650	1526	627	686	1040	1362	620	762	1604	3761	1518	1637	4028	3985	1110	1411	614	514	2679	2516	1177	1402	247	453	1261	1052	616	857	4606	3845	1587	1865	882	1204	706	774	717	823	1688	1500	1144	911	2821	2788	1286	1584	3618	3968	232	530	498	719	3084	3151	2664	1916	3868	3631	2654	2639	928	523	1171	925	2700	2371	5866	5308	8322	7983	8897	9060	2482	2371	1077	1112	957	908	685	708	1724	1731	731	1136	1841	1971	782	480	956	916	742	865	819	1047	631	731	1113	949	992	1385	2129	1700	1002	1284	805	706	1970	1730	641	651	852	937	475	672	703	959	517	723	1904	2204	574	542	2476	2282	1124	862	1315	693	839	993	1236	1477	867	762	947	1453	1066	1272	469	951	642	757	714	743	919	1020	666	523	1964	2139	969	1095	669	711	462	615	702	660	971	850	1238	920	618	543	999	763	2157	1869	1762	1928	515	589	1099	1010	1286	1699	731	981	883	857	964	1121	783	1056	1022	414	1461	1463	1272	841	469	679	1110	894	2003	1909	745	754	2093	1927	904	781	460	702
815	2274	2190	692	623	1542	1803	820	1444	1760	1313	1834	1478	1136	1224	1331	1658	1367	1604	887	580	1479	1936	2170	1966	983	871	402	225	777	465	1653	1219	1723	2068	2347	1988	1667	2066	590	644	1089	1463	3873	3203	1378	1121	533	448	1907	1829	706	991	809	1543	945	1068	723	686	1399	1178	2121	1934	447	413	204	503	997	1112	435	676	736	492	373	607	1161	1000	518	788	1577	1848	1565	1486	334	140	390	715	897	1221	498	808	355	609	265	187	858	736	1680	1347	97	368	399	395	824	858	698	566	480	307	2666	3257	1766	1802	579	533	1105	876	287	381	456	971	1253	1164	1462	1952	2726	3211	900	715	3798	3819	4306	4492	1220	1233	1346	1191	1461	1366	490	333	547	628	3483	3879	802	295	534	501	1556	2146	548	531	793	1147	1428	947	2445	3136	792	626	1529	1745	3227	4229	4378	4694	377	235	2190	2181	925	654	4128	3460	1537	1748	1593	2164	2480	2875	712	753	3494	3692	1459	1846	2050	2372	2283	2914	917	753	824	792	1130	1023	812	966	695	539	974	958	1316	1637	826	749	1105	794	1088	1672	756	514	653	1401	984	983	676	382	1169	1501	762	1015	832	610	516	406	964	1102	1330	1503	855	782	575	1121	456	365	919	928	1545	903	1016	942	907	1032	936	971	571	291	880	782	2045	2074	1143	1149	528	494	555	707	1796	1526	646	778	675	488	1875	2510	1225	1035	1975	2263	2492	2357	1331	1107	849	1069	710	674	697	1007	931	482	706	721	1197	1412	1070	754	1005	1295	342	429	833	744	768	692	588	901	1371	1555	869	732	845	687	2378	2629	1152	1438	713	928	2250	2217	2588	2053	627	599	735	773	2814	2659	562	665	861	685	1293	1516	2257	2614	759	794	1459	1367	1573	1817	1497	1552	1286	1651	4937	5485	2435	2611	892	819	5350	5224	798	818	799	1003	671	461	651	897	744	961	767	578	853	620	916	922	612	480	743	526	1189	1656	1110	1151	987	985	2351	2553	1017	1001	541	904	2414	2422	2261	2863	2276	3136	559	938	1135	1268	3178	3750	932	788	2184	2197	542	817	270	739	718	640	658	592	558	263	373	546	1060	903	607	1021	608	622	1140	988	2418	2126	2177	1993	2220	1564	764	621	1259	1560	1228	940	502	575	728	1025	1001	1049	44	205	62	209	932	999	680	983	578	653	1720	1546	1806	1994	231	364	3702	3936	1074	1053	4047	5043	1139	1888	920	1269	1069	594	2747	2462	352	728	1256	1277	826	824	484	344	1124	695	3261	3840	696	1009	158	311	1437	1080	963	860	1281	1388	413	362	2444	1640	283	413	781	1177	192	21	868	952	364	209	6900	6347	1076	1052	181	27	5868	5744	418	738	7949	10431	4536	3936	945	1026	834	771	1646	1873	2504	2645	631	947	1257	1541	1292	1630	452	721	1844	2015	824	618	287	203	6454	6252	217	-148	1112	1326	1198	1267	4134	5514	1663	1475	1860	1789	4461	5360	608	1224	953	1662	1637	1725	262	133	1246	1073	929	722	150	25	1143	856	1123	1130	2880	2127	2359	2028	1758	1405	1141	1171	2032	1830	3463	3194	537	764	974	711	1250	1306	1777	2106	3569	3957	792	1026	408	565	587	834	833	724	2440	2065	992	1403	1389	1508	93	380	315	245	173	6	621	602	823	1074	953	1299	687	571	285	570	674	622	273	203	586	329	2406	1716	995	1240	737	425	2664	2590	1688	1389	620	486	859	609	671	280	332	474	452	469	2443	3103	1072	1076	509	578	549	572	1537	1752	1770	1271	628	631	888	1017	653	823	1859	1832	867	814	442	700	794	612	1041	1091	557	679	495	449	434	352	555	550	322	511	351	589	1121	1003	1133	1181	1019	752	1322	1719	3313	3689	2044	1938	966	1174	901	367	723	722	773	676	1952	1584	519	735	2198	1761	1513	1550	1510	1719	948	1028	788	679	654	531	908	1016	1270	1506	1621	1628	693	884	803	927	565	725	804	778	791	777	867	868	510	620	1192	1269	754	639	652	536	611	852	612	462	687	583	932	916	850	715	1293	1317	624	444	1167	1521	1564	1658	868	891	604	389	1372	1184	1190	1245	708	703	1567	1406	861	1041	1193	1075	874	881	702	845	1064	969	742	574	1371	1168	536	856	563	574	595	603	571	523	474	575	1666	2481	1071	821	521	703	879	1200	470	500	810	697	891	681	444	434	401	645	669	994	899	366	645	587	708	716	138	384	865	723	1053	1492	1439	1751	1400	1403	831	1049	976	1178	1545	1689	1262	1298	1278	1165	1156	1092	1241	801	1157	1070	2978	3521	1937	1743	1650	1727	662	523	2458	3624	1107	898	1134	1350	1844	1850	1074	1128	1801	1255	759	782	827	1053	797	1400	800	1068	958	914	1454	1346	1191	1141	1014	764	1484	1391	451	659	852	986	2675	3242	1810	1540	1454	1625	281	309	1153	1026	557	497	641	529	492	284	392	524	613	417	2716	2505	1788	1401	1282	1663	1621	1691	889	1217	1813	1750	915	845	703	436	1725	1286	1202	1798	623	415	174	282	1701	1594	307	567	1274	1084	1246	1237	1838	2148	1581	1892	419	274	797	1821	1754	1383	374	343	406	324	2079	2084	1189	1277	425	465	399	175	391	586	325	236	1755	1864	1410	1605	114	-5	1520	1141	3173	3395	598	643	691	552	2148	2559	540	599	380	652	1082	1303	562	489	1324	1427	1247	1168	947	855	1658	1730	451	800	529	588	570	875	1837	2201	586	1020	1222	1313	1573	1664	489	678	1187	1147	2563	2337	1077	732	774	674	1468	1420	368	389	2421	2573	404	459	1128	1200	804	1012	2666	2744	492	615	708	904	748	904	466	648	358	440	494	640	1306	1692	1203	1438	980	686	5221	5466	807	773	928	1307	2157	2324	1309	1337	690	623	1007	1149	384	523	3173	3828	887	677	891	688	1474	1017	2507	2687	570	476	283	586	756	873	1489	1194	759	523	984	1177	928	615	1468	3951	1769	1719	2646	3139	837	1175	937	1306	1505	1499	2057	2653	3091	2863	1031	1133	1804	1531	628	876	1301	1698	799	877	1324	1250	1056	1023	435	460	526	415	1945	1875	630	858	1159	939	2896	2605	2149	2410	896	913	884	1324	992	776	864	1259	992	1189	910	1073	1519	1705	1444	1750	1252	1426	1301	1427	1841	2427	897	1027	1052	1161	2009	1993	490	737	353	272	226	280	913	1188	1163	1674	2199	1655	584	483	973	1123	726	667	755	849	463	190	460	813	1216	872	561	335	1110	1695	610	494	1053	1261	446	490	2100	1849	826	690	654	1132	602	520	570	537	1137	1397	717	436	1362	848	283	253	1289	1224	468	437	548	571	1616	1636	1031	1196	1444	1416	1125	1414	556	638	1116	1323	1747	2072	1106	1153	2277	2010	653	918	479	763	984	1097	561	538	741	446	154	791	1255	1629	1108	1267	636	836	545	611	726	716	532	698	346	437	921	1071	342	519	275	289	1769	1924	258	509	666	515	1364	1344	266	425	466	378	1382	1746
816	15622	13695	7350	6699	18805	16761	10409	10556	17528	15963	13127	14008	16154	16432	10651	11485	16267	14995	6689	6150	13113	12053	17215	16770	11522	11913	7610	6900	9814	9211	5309	5919	5089	4847	9729	12145	12673	14131	11284	11527	4546	4162	11399	11712	8424	8752	7539	7884	16166	13321	6336	6231	6938	5391	12339	11600	10531	10576	14519	13741	16016	15898	4045	4493	5605	6438	14671	14155	5891	6120	5822	5280	6232	5726	15208	14468	6756	6033	14381	14364	12162	12366	2811	1956	6568	6402	14681	13779	7964	8046	5507	5035	2216	2043	7968	7425	16898	16728	3060	3424	11492	10634	12386	11531	7676	7666	7854	8411	21373	18789	13526	14044	7623	6578	14518	14341	6252	5810	7582	7885	15034	12780	11021	10782	16198	15458	5979	6704	15573	14930	24736	20447	7180	7086	15435	14865	9260	9727	6869	7287	6764	7097	23516	20101	5920	5992	10116	9209	18936	17030	4211	4211	12524	10679	13379	11294	18096	16287	5610	5718	15595	14596	20905	18182	22793	20784	1263	1505	16413	14984	12965	13908	13629	11489	12464	11710	15588	14649	17585	15788	6576	6414	16177	15534	15266	15475	14328	14679	13942	13609	12269	12933	9527	8793	6346	8144	13805	14093	5963	5882	9901	10199	8243	7001	9225	8915	6862	6238	11811	10810	7454	7270	16188	14420	12770	11620	7008	6808	6218	6228	9499	9873	6838	6684	7033	7038	6680	6520	6802	7919	6931	6640	13284	14811	6941	7393	6417	6723	17810	14548	6105	5680	7541	7960	12014	9792	7276	7353	6785	7649	19130	18265	10332	10818	15229	14266	6976	7280	7821	8551	8253	7874	10246	10743	9720	9620	8469	8026	7952	8137	17935	18634	12624	12829	8856	9085	6640	6950	7012	7242	6901	6701	8801	7778	8864	9008	6813	6913	11677	12295	9537	10179	7849	7975	7806	7313	8664	9674	10210	9831	15918	15448	17191	15751	17387	16585	8664	8534	9071	10102	19613	18013	17802	17836	10813	10320	8203	7660	19514	18884	7964	7945	7606	7526	16091	16326	24398	21927	9708	9305	17070	16407	15713	13621	14468	13079	13182	14334	38707	33082	22197	20733	8205	7492	36509	32203	7416	8190	8670	8141	6019	5638	6166	6520	6709	6938	5988	5667	12547	7402	10934	10977	6417	6616	8951	8572	20500	19084	7436	6551	7885	7077	13497	12533	7106	7809	8110	8221	13801	13129	12861	13414	12146	10899	7348	6628	18786	18490	13995	12494	6669	6776	12942	12065	6408	6030	5100	5630	7198	8143	8167	7333	8038	8043	8860	7844	9845	8619	15177	12426	5003	5297	11873	11704	26058	20938	23879	21385	20958	20854	6746	6818	13542	12272	7379	8382	8577	6498	13574	11841	12250	10174	5496	5438	7521	6103	8520	8088	11822	10614	16205	14657	15354	13314	13745	13849	8285	7247	19015	16222	11312	10576	15299	12345	17053	16842	2796	2830	3064	3231	7700	7588	3199	3350	11215	13561	7136	7778	8714	8038	7620	5694	15471	14106	7367	7453	8421	7597	12388	11605	8077	7283	12962	11250	3513	2534	19862	18205	8304	7513	9119	7946	3764	2307	6918	6662	7098	7584	15595	13603	14658	13067	5272	5879	12905	12342	11478	11416	16598	14165	10145	10902	6307	6712	6578	6520	12454	12701	6721	6851	1985	1964	9066	8270	16958	15876	11778	11913	10190	9230	4970	4426	3438	3558	16009	14109	2675	2374	11875	11963	11649	11149	12568	12632	16019	15573	15182	16010	12154	10555	6171	6725	16382	13510	15538	15933	5768	7423	6553	6763	16086	15636	1742	2008	7664	7225	5713	5149	7524	6847	8883	8371	12010	12083	6632	6592	18059	18144	16000	13008	8414	7105	7798	6864	18697	16948	18461	18656	12087	10438	8566	7850	6949	7131	9448	7873	8481	8135	16739	13354	10383	12334	13552	13466	5452	6711	7880	7846	5529	6075	6175	5470	9551	9610	10612	10027	4486	5304	6818	6910	5351	6874	7885	8073	6107	5968	11341	12197	13896	14435	2161	2208	18925	14720	12307	11569	7478	7443	6220	6520	5589	5071	5240	5586	5858	5706	24308	21800	11938	14034	8658	8693	8703	8878	8946	9039	15377	14245	7545	7429	2266	1592	6562	6910	15695	12938	5322	5988	6060	6032	6397	5891	8662	8432	5971	6319	6759	6090	5441	5565	9227	8670	10314	10183	5878	6816	10719	10108	11794	10315	11748	11662	12367	13002	23200	22005	15423	14207	10869	10776	7730	6691	9193	8626	8751	9101	12187	13855	6969	6870	16887	16349	14910	16247	10739	10322	6990	6973	5626	5832	9678	9384	12208	12225	11042	10721	10274	10660	5911	5968	8354	7614	6829	7277	13587	11658	7444	6537	13871	12818	7123	8185	7920	7614	11420	12414	8491	8327	6598	7727	10701	10672	6151	6704	14447	13623	10689	10590	8084	8602	6647	6662	9936	10163	16931	14820	6740	6431	8546	7950	9902	9303	11103	10595	9276	9446	15668	15430	7591	7626	13397	13770	10944	10093	7102	6974	8649	7086	7877	7199	8876	7672	12007	11268	11542	10658	10549	11110	6610	7048	8383	7574	16983	15344	13800	12785	6437	5913	13820	12795	7341	7191	7703	6924	9026	9462	12225	10187	6364	6788	13605	12979	7479	6924	11731	11885	10038	10412	6427	6503	9239	9576	11932	12187	17242	16061	5050	4524	4906	5583	7648	6137	13094	12562	13637	11959	6048	5772	14154	13065	7545	7401	7662	8332	11519	12867	11315	11737	7517	7916	9695	9657	14301	14404	10586	11043	11845	10927	7927	7298	8666	8118	13184	13375	6817	6389	11668	10155	4555	5560	9247	10044	8447	7103	15633	15974	12460	10356	10180	10377	12388	12378	9105	8936	9203	9416	13933	12094	17712	16986	10613	9917	13975	11983	6316	5597	12393	10390	11495	10691	5646	5825	10507	8975	10119	9639	8584	7184	11453	8745	7085	6438	14625	13685	8448	9148	11137	10991	12614	11594	12209	11460	15235	14637	6855	7083	8545	5869	4882	4770	17202	15812	7597	6071	12807	12956	6094	7021	14539	14930	14528	14849	4872	5496	11414	11613	13883	12142	8146	8167	9445	10097	18508	16686	14447	12200	10996	10586	10919	8934	4622	5165	4783	4088	17040	16975	6657	6308	2643	2873	7590	6395	7390	7791	7996	7899	7218	7543	19345	16476	11851	11551	7152	7180	7494	6361	7397	9784	5460	5491	7005	7119	7298	6867	7285	6901	10619	10093	10155	10292	6676	7156	15234	13974	11378	11385	9774	8417	13338	13886	11506	12792	10271	10424	7468	8178	12497	12730	11844	10532	8912	7173	5494	6086	18335	17960	7325	5552	7483	6880	14091	15408	14145	14195	12242	12304	11748	12277	7047	7194	11474	11315	9770	10537	7694	7620	19420	19774	11412	10807	11398	11102	12683	10972	8282	8477	15468	15541	16255	16090	12962	13316	11641	10991	8028	7625	5751	6775	14501	14381	11416	10676	9798	10036	15899	14248	15065	15059	7915	8153	6418	6589	64404	59590	18237	16556	6395	7010	9112	9111	10205	11921	6176	12856	10994	10010	27449	26760	11818	11119	15163	15705	11552	11077	16608	16298	13069	12087	11672	10621	10436	9769	7572	7582	22075	20604	9750	10396	9020	7910	13615	14174	11319	11623	8131	8017	15950	13906	13405	12102	12044	12448	34139	30296	28448	27094	54257	51129	10221	8526	9843	11202	62320	59981	7873	7594	10142	9979	11780	11100	11856	11259	17522	17847	12399	12438	14447	14078	8682	9663	9040	8784	25734	23522	9884	10367	6259	6988	3857	3589	10727	10068	9057	10385	9629	9115	5845	5632	12085	10765	9538	9566	9127	8282	4155	3545	8699	8903	9188	9004	4441	4271	16321	14317	5209	5433	11730	10896	4025	3490	10553	10535	9698	9535	17590	17033	4166	3540	5611	6126	19364	17509	9113	9042	9856	10071	4118	4082	19612	17652	7891	8235	6137	5842	15206	14141	11527	11847	14254	13163	13159	12079	3833	3861	10818	10347	9357	9674	10634	11766	20342	17825	8822	8559	9198	8825	17733	16136	5918	6009	8447	8362	9200	9009	16316	15284	12617	12646	9918	9134	5927	6393	11127	10464	4492	5242	4599	3579	20355	18606	11115	11304	7445	7528	16372	15702	5492	4602	8280	9421	14414	13903	3338	3719	5513	4854	16712	16775
817	1575904	1311079	916823	918218	1774806	1601931	402488	397091	1561074	1376442	856178	851801	1512623	1393779	417462	415114	895707	855550	510677	483862	984100	901746	1751870	1525005	406399	388653	1269206	1227298	1183965	1076310	763534	939124	302890	264506	962004	1129239	1014854	1001331	388626	387389	233284	204413	627350	718014	1008728	1045876	1264758	1297492	1129091	1007484	523860	536142	578398	470537	1095820	1088230	439304	424143	1545546	1439319	2235049	1979091	235511	226498	410242	410131	1379819	1346527	399243	387143	374852	369824	391645	400379	1360536	1297560	573847	559665	1917729	1861295	451906	438119	78004	80128	630119	629379	964602	923512	1135737	1096618	523984	506178	73390	74773	453233	427024	951906	936563	206966	211393	291456	298470	868449	842275	417497	414463	200350	207830	1637520	1342828	2366662	2185827	405931	403122	1110858	1086346	251978	252669	1107829	1094838	1536468	1484291	442714	435990	3153356	2777763	371080	392698	643666	581253	3992216	3384931	862655	866624	1263445	1221833	418753	412067	275711	265434	1071716	1030752	4012775	3149309	261631	270335	272790	269721	2849412	2477069	377446	389451	853586	760417	1687276	1586231	1553884	1382703	385802	376985	949641	923439	1607907	1285246	3611960	3214315	82358	86102	2803223	2467590	1074108	1046430	631304	488437	1842309	1785828	2245024	2090399	3079732	2882477	430483	435849	723561	680397	938467	930894	2192915	2074468	2596367	2646027	554336	532900	603224	604367	548794	547126	556834	546586	667741	666410	1030923	995995	777686	719346	533376	547278	449265	430240	1188113	1078191	741918	736045	2026830	1759645	516387	494713	293888	278779	631416	605758	562997	580647	589060	565486	673778	677414	547276	524091	725503	669381	520918	513534	1613496	1536149	290305	285559	452513	425478	2113010	1922811	412336	405545	578297	572018	1057872	959717	327043	295968	494260	535455	1092472	954798	1938987	1932572	1016615	968105	337067	346018	724729	697852	728754	753667	199240	205133	993546	891251	823483	826334	790622	720423	1055074	993411	1952067	1985788	824604	805736	306415	303767	1018677	1004682	957223	947882	395359	396607	833958	793329	398948	397038	2019754	1974090	200341	195879	396136	393199	417567	418380	417110	410167	829352	794108	1044374	983898	1042783	973312	1005940	938169	703694	676190	396785	401449	783709	719317	840609	801805	190809	204418	999009	972671	833102	790699	315752	307571	591276	580385	1578107	1484208	1957713	1670038	1197738	1202714	1473673	1430359	731032	676670	598903	565385	568638	647518	1055556	852077	1539890	1473731	528012	538288	972076	800497	407640	427290	606757	604427	473962	487245	452902	452948	454869	450068	424734	418595	1788073	628579	1579518	1577505	602393	587304	919302	858407	980142	911327	311724	277181	854283	805459	886745	773430	802405	766702	817099	784621	3308247	3177933	3307943	3184685	719902	640677	752252	718808	833826	774595	766099	668763	540924	541129	3361667	3190711	231575	197163	162652	160591	258905	245324	643432	592794	282828	264459	280601	238196	642936	627665	2181083	1957143	441101	440672	1922893	1678203	2484802	2161017	2130558	1858661	2103059	1973856	487313	501768	1576121	1324643	512407	510765	189904	164401	1410416	1269273	1199032	971733	100076	99503	159234	127352	561765	533690	1324148	1204197	973702	912235	1156043	977011	1041810	990208	303382	290171	3123882	2847316	1004468	986594	1189082	972537	803809	783607	286695	295910	332198	298709	818408	778297	1027793	1010230	1086009	1033271	536607	523133	844748	823364	456456	404468	2799339	2707799	183963	176937	790053	757594	512504	468504	1726267	1639397	565572	551463	561836	548861	645508	581796	292846	269353	583135	523644	961512	941982	313855	306240	691040	686303	2632265	2215797	1452249	1327009	85848	90298	1610020	1440768	667550	622471	2682097	2182841	845588	816829	1438755	1473113	441677	412356	731283	652193	678464	612420	197067	205519	1811878	1521486	1569941	1415099	665717	661636	1788980	1544166	315375	300818	533274	531234	2627878	2163533	431148	441366	948504	963356	919262	905234	1758407	1515438	1432637	1372877	513567	507126	1625088	1493549	1442699	1449076	1426824	1200246	563393	570874	281271	266730	372984	344546	874398	781551	834566	771024	235836	233901	343491	320392	752572	663335	1750531	1610996	483765	470716	378102	346178	1731193	1649805	2448141	2259316	358904	356872	265625	245055	984471	868671	1747709	1659804	894117	799693	833662	851966	224321	233689	599745	551023	561766	544016	1578767	1287402	229470	259469	800209	774769	399690	380503	662115	634515	635156	596992	-7470	-13778	562653	529088	524418	458118	763391	796529	333451	326629	1119849	1040311	542122	550576	574152	534755	810032	822492	406602	423276	494201	483912	1962003	1615811	880718	830775	475746	489769	1156401	1126047	871218	857632	238521	222768	888671	863980	4972031	4585745	369041	381464	572407	562351	805191	804164	616147	590513	1161551	1056838	496566	499527	462357	445931	38490	50592	1788508	1418221	534839	530363	839108	847601	921040	902889	507611	509059	768963	740426	265987	256295	188183	171462	502480	488627	541530	506598	891930	878868	585287	578227	604680	546846	683942	673813	839721	871399	4817230	4258074	896071	854881	589027	577369	444232	423626	603951	602974	524320	506389	947535	937643	729463	710980	1067708	983914	1190392	1092292	630910	602118	691763	696211	848467	829112	510264	494720	825421	786186	571611	529309	785704	739676	656433	637518	818345	767615	729193	739175	739095	710770	729376	722317	769598	744379	993408	921229	721199	710792	882588	821032	596985	590154	797600	792551	658579	613627	515590	505197	629123	616384	617994	609741	607409	575497	2131485	2113738	891789	820908	902394	799312	740847	762046	532800	534554	600752	543185	815101	759998	593837	585398	877176	823544	613083	606013	968412	927677	969831	905400	2075026	1951194	602997	595438	552426	548834	710174	651930	571437	572267	568334	536521	357766	348137	2273143	2146044	577027	569879	963011	864296	589014	581633	487394	478274	613323	617874	514780	516165	903418	857660	637199	629248	353570	340804	823712	779762	895706	857496	494145	480869	361756	348258	529481	500496	750043	726679	579033	579257	1354095	1274916	1075459	985117	483706	498203	467980	452191	884267	845103	810471	771174	614886	574098	811711	817916	613315	591304	624822	559628	601203	598621	1078534	1006503	721763	711288	699924	656174	562983	554969	1254070	1212061	1112153	1031146	699211	672609	739316	716807	675912	631809	521862	516434	844000	738624	2309404	2222461	433270	447926	579055	577652	680382	649076	913151	883070	1101168	975420	973048	896516	1360998	1300541	1742125	1679371	1938721	1940796	1169199	998193	906337	892351	1061263	1025509	385841	307968	285927	266849	1547285	1315563	585736	577939	696164	677657	805506	775880	556502	554623	465312	417971	709405	582655	247279	241001	1000808	899309	543886	542590	700277	625270	670743	668203	1638819	1569253	1024196	924515	279617	280456	716053	610119	243254	236808	1142158	1022799	683979	618076	673013	611232	1230965	1151932	768113	704338	875900	845156	269263	271966	648696	569514	827221	760874	599436	596581	609455	581901	1223790	1158165	678081	619168	265081	244727	958931	838776	296729	300784	800944	783942	1252647	1158071	247130	232608	559965	547928	643496	576841	436066	423899	645598	621609	1555064	1423360	1337802	1155657	468530	463888	743305	710204	1159600	1112180	803242	751695	1095818	1048512	579846	569410	1489299	1451354	298596	279318	503814	500450	553083	548982	1501607	1484896	876620	786146	659817	666546	601059	572258	720198	687468	985843	991831	662161	669230	476052	480416	1009068	949205	574947	576446	321091	295416	700142	684695	1381357	1294238	734048	714084	624432	601823	794317	776048	878796	789739	320092	321685	1393250	1407199	392245	394774	808934	843856	820207	828782	803890	769495	800934	774870	621722	570777	966826	944952	753162	694187	716467	705515	1817901	1727025	1866194	1748042	905491	881739	664823	677434	457971	442646	775497	777457	862194	822104	1529008	1451618	616517	612669	1810402	1662703	2166155	2117523	1160500	1108211	482298	497388	1093837	989455	755045	738926	713930	735782	485324	483412	905278	894717	400061	731119	861982	812779	6353735	6037519	904009	878023	1914758	1952755	938107	874186	2274783	2174219	778223	729717	728612	730956	639147	634541	462912	446992	944373	912704	674995	666602	489262	478556	1835464	1789005	792512	814737	587812	590042	2308184	2154458	1517943	1453443	860745	865932	8089198	6908535	6630983	6417991	973876	947952	1113611	1101752	650373	633546	998029	984929	468088	467527	829783	828823	898660	873567	712586	684031	2316136	2203964	901752	909340	798913	762290	771528	767234	1012738	992495	1317738	1237665	609274	598435	396027	398487	365740	367804	614877	584153	986146	947896	576719	591269	373867	376826	602901	583470	453011	450567	965149	939449	336532	336638	1013540	1011994	448086	447323	416595	422952	1050704	964933	492814	501488	595810	572499	248726	254979	573932	592913	584081	579563	1656889	1581996	2888320	2893525	345977	340583	926105	879015	934070	913360	1055005	993464	205602	200059	1043967	970266	415835	428711	338245	333712	873303	821707	702559	675530	701302	676656	805693	806121	2151960	2217065	1112552	1041206	543839	545022	737905	727284	1246953	1184527	922535	935565	947479	934359	1441725	1303771	313630	313700	482954	483633	528347	520137	1008731	959611	734024	703648	837401	849091	320427	324471	428070	421118	405249	407215	200681	200069	1758173	1581337	637037	631194	313387	312774	1056049	1000007	243890	244907	454401	461196	858700	823643	2089853	2099557	412191	395937	1185781	1178299
818	668	716	1320	1211	878	720	856	812	1565	1513	884	1103	1968	1662	738	1145	1035	701	1091	1449	1447	1488	795	864	1309	1076	1142	1037	1068	800	1053	888	1	103	1013	1106	1584	1352	1151	1383	-24	-26	1661	1473	1202	1525	1173	1335	1521	1940	1224	1063	332	336	1043	722	1102	919	1297	1244	1985	2483	1225	1502	1466	1067	1798	1769	864	1054	692	717	878	1126	793	982	691	742	1694	1994	567	435	1821	1507	1061	1164	827	939	1561	1065	1192	863	1417	1828	1758	1475	579	886	968	947	1083	1116	599	919	693	713	1184	1251	1475	1049	1956	1221	736	788	1368	1081	1608	2265	1172	1025	1529	1288	787	915	2288	1783	2339	1818	1075	879	2561	2262	1143	781	1365	1275	612	588	1717	2213	1415	1020	2861	2752	2215	1824	775	636	1484	1106	1456	837	826	994	584	556	1288	1521	1977	1971	597	748	1037	1231	1821	2746	1764	1538	1793	1854	1092	872	930	835	1633	1105	1773	1933	876	963	785	931	1007	1255	1033	1132	1534	1887	1692	1805	738	939	923	978	1166	1088	1005	963	752	596	724	1014	1177	1339	1128	637	674	880	861	904	1205	950	2024	1742	1053	696	1065	707	1114	919	665	777	1199	733	1131	580	941	1041	1584	1442	636	1141	2122	1715	1219	717	438	866	1833	1876	755	685	1110	875	825	387	1182	669	831	1039	707	1343	1497	1562	1054	556	391	888	869	1174	1064	1190	578	823	1071	1190	836	855	1023	717	1014	1160	1777	1349	1233	982	521	860	1213	955	826	1575	861	466	1181	1278	1167	1057	1572	1284	1014	1208	925	833	959	1166	1086	430	1565	1693	1251	1000	1584	1191	956	967	1404	1258	829	422	1023	1173	590	494	853	717	1504	1198	1092	1278	792	612	937	1087	1473	1282	1661	1385	886	1219	1236	1930	1164	766	661	1150	760	984	2192	2141	1234	1344	1123	945	1600	1623	1179	1308	1376	1026	760	1122	1161	1204	1574	1054	1386	932	1393	919	1362	1489	1075	946	1190	1151	930	1028	1346	1274	798	564	779	708	954	744	1465	746	2325	2182	963	1380	1057	1249	996	1093	868	982	1266	1222	985	1028	980	962	1190	684	1186	1429	913	846	1062	588	987	1249	1271	1390	944	1022	1484	1776	687	1091	1494	1452	1354	1592	1712	1033	1016	702	1146	713	1407	1017	887	1067	879	692	1387	1239	1114	1240	1647	992	801	840	1315	1158	893	517	1227	1824	1108	813	1147	1207	711	1333	2423	2358	1537	1375	1085	745	748	1170	814	563	1132	1003	1891	2088	1201	1237	1138	972	914	884	1180	1202	791	817	2124	2174	1245	1682	858	606	947	725	1115	1404	346	765	1025	985	1158	1473	1047	1305	901	1075	920	1066	1062	1029	1311	1043	3633	3024	830	1020	662	492	1507	1707	1361	1211	3430	3781	721	1100	1057	1414	704	626	732	691	1444	1562	647	463	556	831	1158	1053	1274	1055	1649	1324	828	834	615	1214	3725	3268	659	710	1077	1150	1556	1213	1467	1007	2926	3258	1117	1301	1806	1444	1219	1386	1030	651	1846	1665	920	1190	1074	702	1404	1496	1086	1194	1725	1243	622	802	967	1058	1437	1145	344	409	797	785	2610	3070	2007	2417	971	1112	1433	1937	1143	1226	2919	2545	935	1070	1073	1010	896	948	903	896	961	819	1517	1238	880	867	822	751	837	1133	927	779	726	814	649	337	370	204	731	739	1038	809	812	514	1524	1427	860	791	1239	1030	1346	1184	762	640	1769	1190	1818	1462	698	1074	995	881	1432	1006	955	985	1292	771	1485	1098	3621	3575	1149	1071	1308	1447	1428	1352	1395	1425	983	1251	778	1025	1424	1168	615	633	1959	1700	747	914	1004	1044	1052	948	765	725	1090	1124	1362	1047	714	755	542	1014	1151	866	1059	1247	1094	936	838	921	922	667	1068	793	3649	3020	866	929	1134	906	587	838	1166	1227	627	599	869	1006	1101	1523	1099	1119	1286	863	1321	1126	939	1003	1051	1198	1138	739	1095	1165	758	1201	763	561	1333	1256	956	1350	1505	1354	1506	1303	973	1132	978	1000	754	871	1048	1185	1820	1459	590	831	1534	1251	1312	753	627	892	866	576	651	1058	899	1083	1537	1662	1801	1199	1546	1259	1016	1017	1133	1104	811	943	1627	1314	1134	1003	1782	1690	1192	1073	1223	957	1304	1240	597	436	1185	932	1162	1143	645	1147	1388	1365	1188	1118	1149	868	1519	1319	1166	930	1381	1347	1005	883	943	662	836	917	732	723	1143	1211	1006	1203	631	560	1199	1105	1282	1189	938	1169	930	960	918	1016	1074	863	1446	1556	1878	1147	958	1025	1180	1047	1096	997	1355	1133	2021	1791	983	828	1342	1085	613	622	1335	878	1229	1413	1238	1432	1664	1933	878	931	1202	961	906	1089	686	762	2014	1850	1227	1270	1168	1344	1403	787	1639	1384	1475	1465	1025	1257	796	985	1030	766	818	572	1254	936	940	1131	1696	1442	782	1179	1491	1555	1487	1444	1025	664	1534	1765	1063	1447	416	500	1500	1579	939	883	1037	868	617	500	778	913	833	1128	1179	1362	1389	1153	1422	813	793	918	1465	1119	835	738	713	713	1378	1164	1029	688	519	847	942	1116	929	945	915	780	1187	965	2005	1691	1497	1593	856	1034	920	867	1334	1061	1252	906	1191	801	1038	1050	1132	936	977	943	1515	1194	1417	1200	914	1242	878	1044	899	717	1094	1069	1088	802	1006	578	823	738	769	958	1070	1693	1125	1140	555	600	1455	1115	1509	1327	841	560	1426	1193	814	1538	1262	1364	816	1153	780	892	1301	1594	1496	1264	1628	1934	925	767	950	945	1390	1037	958	1158	1217	1341	1137	1514	1186	1309	786	863	309	635	788	906	844	1022	1152	1006	1131	1126	1273	1154	1627	1200	711	1435	1942	1664	795	837	976	1145	1132	1039	1057	1370	1022	876	1239	1082	1434	1309	1017	1076	939	980	1211	1505	2164	1743	972	944	949	1267	619	580	1384	1221	1260	989	2143	2074	769	743	2190	1874	1767	1902	1348	1244	753	883	1458	1576	1013	1120	789	613	1307	1509	1002	1187	526	995	1051	1057	5916	5991	1290	982	2013	1965	978	848	1389	1451	1088	1076	1248	1181	1297	1088	1202	1355	1170	1100	1143	1058	620	680	2609	1898	891	1090	1128	1007	1804	1765	1565	1042	520	585	3655	2766	5544	4780	1490	1470	1016	1356	1105	1274	1334	1061	743	846	1106	821	1264	1209	925	1120	2004	2291	719	764	857	972	807	952	586	1039	1463	947	1086	1019	2094	1999	1884	1407	979	792	1092	1647	1193	1466	645	1207	929	1173	979	992	1271	1143	1305	1526	995	1352	1323	1143	1500	1469	389	367	764	1275	943	856	4883	4690	1349	1233	775	1238	2175	1649	5774	6133	656	612	1508	1518	1277	928	1055	1178	4781	4257	1628	1591	1812	2064	571	1318	1048	1013	1121	1121	672	1142	850	944	4470	5556	584	696	956	1200	673	587	492	507	934	984	946	1237	2133	1693	685	882	1449	1417	1252	1532	1111	1042	1256	655	1636	960	823	773	903	941	746	922	4737	5344	1959	1572	1410	1039	2171	2173	901	926	249	648	1539	1310	946	866	3846	3998	906	766	1205	1200
819	2515	2065	2910	2468	2323	2298	3747	3593	6259	5335	4026	3882	3966	4148	4405	4653	1799	1600	4298	3643	5109	5256	2213	2604	4275	4568	8981	9275	3120	3339	3484	3177	1954	1326	2147	2636	2409	3114	4948	4968	2187	1755	4126	5292	2760	2778	2947	2985	4919	4884	3656	4420	2003	2324	2220	2536	4383	3794	4118	4017	2517	2016	1596	1922	2949	2381	2101	2319	1789	1789	1996	2064	2244	1970	1568	1899	2245	2353	1850	2296	2089	2502	2749	2095	2818	2484	1577	1703	1970	2182	2414	2445	2422	2945	2084	2320	2225	1865	2152	1633	2706	2622	2151	2134	1928	1861	2487	2681	1944	2090	1824	2252	2733	2352	2078	1700	2348	2678	2886	2872	2157	2163	2765	2638	1668	1750	2519	2674	1852	1801	1682	1922	2600	2937	2050	1988	1991	2340	2224	2150	2712	2617	2030	2221	2071	2248	3502	3361	1969	2244	2898	3195	1886	1666	2249	1990	2145	1681	2587	2596	2124	1979	1956	1985	1573	1975	3145	3278	1948	1697	2130	2137	2591	1766	2184	2074	2176	2646	1860	1596	2634	2314	1646	2009	2928	3154	2613	2311	1700	1887	2340	2546	1827	1722	1872	1711	2331	2324	2258	2027	2081	2476	2212	2626	1771	2064	2497	2144	2039	2299	3107	2667	2950	2767	2738	2529	2735	2926	2020	1687	2117	2385	2444	2172	1979	2193	1796	2278	2272	1929	2172	1897	2285	2326	2458	1853	2186	1661	2911	3248	1852	2540	2285	2227	2142	1699	2898	2403	2470	1825	1678	1769	2520	1793	1742	2055	2345	2265	2234	2241	1828	2013	2559	2446	2036	1871	2271	2200	1547	1807	1457	1530	2055	1866	1995	1948	1926	2444	2111	2113	2589	2365	2275	2298	2812	2633	2629	2219	1781	1848	3299	4153	2326	2199	2612	2839	2624	2796	1869	1869	1501	2002	1489	1286	1593	2037	2522	2493	2158	1907	2709	2479	2542	2270	2244	1581	1710	2253	1541	1445	1931	2125	3502	3344	3341	3186	3591	3771	1856	1194	3771	3780	3057	3412	3624	3567	4254	3039	1507	1575	4138	4290	2946	4047	1484	1246	3716	3926	3130	3352	1886	1959	3688	3320	3801	3854	2285	2267	2029	1044	1409	1447	2377	2694	2192	2296	1504	1736	2639	2744	2385	1984	1678	1788	2282	2395	3076	2728	2252	1366	2113	1935	2468	1792	2745	2535	1642	1700	1582	2214	2759	2893	1363	1358	2304	2006	2915	2525	2594	2677	2313	2705	1688	1776	2218	2524	3988	2735	1917	1812	2505	2361	2947	2922	2929	3113	2913	2397	3058	2950	2594	2099	2862	2013	2457	2579	2075	2108	2344	2210	2670	1919	1574	1459	1707	1861	3274	2781	1990	1819	2338	2507	2194	1668	2344	2511	2209	2456	1872	2117	1778	1623	2212	1679	1925	1796	2496	2802	2399	3195	2682	2648	2702	3036	2043	1883	2113	1650	1723	2474	1743	1786	2274	2266	2593	2285	2080	1635	1966	2296	2443	2206	2477	2273	2644	2969	2034	1786	2190	2343	2382	2346	2655	2589	3251	3170	2192	1609	1911	2113	2230	1865	3071	2892	1697	1587	1924	2217	2446	2123	1962	1941	2208	2235	2493	2255	1518	2050	2603	2504	3295	2821	2095	2228	2370	1812	2303	2481	2310	2545	2231	2360	2658	2641	2406	1927	2748	2667	1855	2056	1627	1782	1536	1817	1856	1520	1975	2090	2024	2166	2491	2170	2499	2502	1975	1928	2192	2031	2393	2058	2574	1839	3450	3446	2364	1932	2196	2810	2837	2059	3075	2799	1661	1814	3329	2876	1623	1604	2029	2073	2176	2753	2070	2026	1995	2026	1666	1739	1849	1973	1646	1813	3260	2711	1740	1813	2323	2774	3108	3299	2247	1725	2311	2269	3183	2584	2790	3073	2407	2335	2504	2674	2054	2062	2970	2057	2121	2618	2217	2267	2618	2984	1666	2514	3885	3448	1890	1885	2313	1762	2487	2482	2740	2620	1517	1455	2774	2173	2662	2431	2449	2826	3402	3717	2806	3460	1518	1709	2169	2144	2075	2430	3860	4094	2134	2148	2195	1832	2432	2268	6586	5934	2448	2237	2214	2086	2226	2118	2305	2134	2201	2674	2311	2848	2548	2392	2476	2459	3635	2785	1938	2233	2385	2151	2513	2472	2447	2293	2296	2174	3502	2700	1798	2150	1643	1580	1607	1693	2240	2169	1976	2307	2770	2319	2628	2197	2041	2415	2386	2408	1845	1560	1852	1768	3051	3752	2572	2585	3073	2811	2263	1998	2413	1969	2456	2537	1785	2004	2972	2752	1911	2161	2839	2671	2545	2708	3182	2787	2307	2333	2395	1998	2730	2438	1888	1857	3047	3193	2201	2125	1748	2086	2183	1757	2567	2363	1936	2072	2506	2624	1750	2078	1932	2279	2610	1882	2211	2194	2166	2013	2354	1632	2188	1486	2754	2533	1908	1794	3104	3094	2223	2277	2616	2672	2202	2118	2000	2426	2503	2040	2569	2346	1767	2073	2497	2242	1882	2398	1738	1753	1715	1785	1908	1962	2242	2141	2391	2223	3137	2506	2369	2093	1761	2378	3299	3357	2171	2056	1776	1938	1877	1585	2255	2125	2599	2367	2054	1890	2327	2392	2569	2266	2365	2118	3052	2742	2156	2571	2959	2049	2194	2817	1513	1571	2479	2305	2803	2304	2562	2560	2417	1897	1705	1722	2935	2524	1936	2100	2359	2060	2853	2068	2213	2172	2434	2208	2054	1869	2662	2019	2315	2076	2146	2195	2956	2391	2373	2226	2113	2321	1955	2624	2309	2331	1981	2309	3434	2940	3310	3280	2659	3062	2350	2584	2268	2453	1870	2227	2299	2281	4066	3443	2247	1621	2157	2646	2317	2374	2479	2609	2888	2133	2291	1955	2086	2367	2342	2128	1878	1978	4560	4030	2166	1862	2287	2239	2723	2749	2090	1850	2443	1938	2281	2366	1727	2407	1835	1585	2634	2163	2005	1734	2151	2213	2973	2317	4194	4588	2172	2196	1705	1800	2503	2283	3381	2539	2524	2209	2307	2396	1922	1962	1974	1654	2415	2347	1990	1346	2600	2654	2569	2246	2483	2459	1851	1585	3802	3835	2343	2512	1850	2045	2283	2767	2162	2308	2021	2726	2009	2123	2127	2571	2319	2748	2328	2472	2595	3027	2022	2224	2316	1882	2089	2018	1992	1728	2868	2583	1950	2530	2503	2284	2245	2202	1995	1861	2319	2165	2114	2615	2089	2675	2554	2336	2118	2009	3857	3613	2194	2155	1730	2178	2279	2360	1979	1660	2062	1740	2400	2472	2403	1806	3322	2884	2546	2725	2247	2300	2681	2266	1670	1734	2054	1857	2275	2170	1873	1707	2283	2358	4369	4705	2090	2051	4184	3266	1958	2166	2142	1701	2570	2089	2367	2261	2238	2436	2688	2694	2362	2154	2809	3131	2620	2617	1439	1639	2109	2396	2470	2385	2690	2847	1998	2079	1971	1793	1942	1303	2941	3264	2644	2686	1564	2031	1651	1500	2115	1922	4574	4540	1897	1639	2047	2288	2257	1758	1465	1796	2039	2261	2198	2014	2584	2473	2245	2028	2113	1930	2148	2174	1926	1857	1749	2177	2790	2671	2195	1704	2110	1785	1872	2193	1289	1505	1783	1682	2201	2216	1863	2217	2012	2703	2485	2232	2325	1966	2076	2701	2166	1678	2888	3151	3469	2891	2485	2750	1958	1807	2438	2729	2142	1785	1499	2035	3039	2749	2311	2175	3970	3822	2631	2198	2124	2112	3386	2804	2600	1815	2489	1923	2472	2333	3387	2631	5316	5272	2168	2363	2150	2536	3373	4168	2024	2233	2542	2546	1915	1803	2601	2392	2371	2452	3413	3146	1993	2347	4980	4537	2341	3032	1356	1880	2248	2020	2750	2116	1678	2068	1816	1590	2344	2267	1875	1683	1934	2034	2066	2259	1788	1748	2103	2433	5386	4524	2184	1862	1923	1917	1468	2360	2203	2440	1792	1673	1667	2025	2135	1876	2843	2802	3990	3563	2957	3516	2122	1880	2035	1756	2498	1852	1669	1353	2150	1938	1690	2316	2107	1734	2047	2503	3212	3620	2141	1934	2251	1710	2095	2121	4220	4205	2371	2043	3694	3086	1880	2216	1764	2197
820	1209	1127	695	488	1128	1362	1777	1914	966	987	1993	2413	872	1265	2251	2135	1537	1099	1677	1910	1205	1330	1065	987	1524	1481	1610	1069	830	995	1789	1335	328	132	1051	855	800	742	1373	979	-2	201	1142	1437	933	846	2092	2305	1932	2002	1675	1487	546	336	668	1138	1755	1207	1098	1058	1240	808	1850	1368	2575	2228	1184	1221	1650	1788	1367	1470	1766	1655	1209	1138	1513	1378	1367	963	1752	1864	2360	2443	1360	1337	1567	1511	1635	1507	2353	2735	3026	2867	1449	1553	1237	1470	2216	2461	1335	1040	1607	1405	975	711	1409	1220	1210	1189	1699	1481	1313	1306	1360	1178	2206	2390	1269	1365	1370	1294	1417	1070	3063	3117	1531	1535	1147	1105	1207	1143	2930	3148	1751	2063	1397	1422	2677	2179	1361	1419	1029	948	1787	1767	1215	1255	1206	1497	2723	3158	1051	1505	1355	1480	1251	1170	1418	1853	1575	1664	1089	1277	1152	1734	3232	3244	1660	1928	1737	1618	1128	1326	2127	2059	655	759	2714	3096	1441	1259	1559	1351	1639	1455	877	1046	2946	2904	1743	1838	814	853	943	912	1284	1242	1134	1172	1322	1446	1620	1264	1294	1405	1028	1040	1294	1404	1084	1225	1252	1527	1846	2090	1266	1433	1390	1113	1144	1542	1030	1277	1122	998	1104	638	1228	1121	1076	818	1133	1110	734	784	1525	1088	1299	1317	1100	931	1153	960	1648	1057	1016	1059	1019	1312	1323	1256	2298	2176	1566	1665	1381	1279	1425	1275	919	1003	1530	1303	1415	1204	923	1380	1597	1083	1288	1351	2128	2068	1094	999	1124	1047	1279	1932	1381	1547	2419	1829	1171	1072	1081	1080	1724	2017	1138	1737	1389	1237	1215	1025	2015	1718	969	1308	1656	1911	2120	2502	1212	1319	824	695	2066	2239	1089	1277	1447	1110	1097	1154	834	1673	1143	1615	1421	1331	1440	1033	1122	961	1967	1965	4807	4224	1174	1335	1175	1786	1206	1109	858	1494	2283	2282	1329	1415	869	1239	2576	2865	966	1313	1073	991	1896	2521	1002	1593	1626	1209	2112	2225	3418	2331	4240	4838	2609	2394	1756	1783	1678	1843	2174	1731	3060	2856	1745	1324	2423	2712	1811	1229	661	683	1088	649	2271	1275	1083	1424	1243	1245	1203	1285	2082	2090	1023	871	1930	1779	1447	1984	1756	1334	1212	1292	2087	2447	1041	1025	1441	1389	835	966	1583	1290	978	1089	934	1193	1168	757	695	661	1150	1454	1373	1068	1325	1441	2034	1991	1598	1324	1363	1612	1561	1727	1955	2180	1200	1271	1465	1988	1248	1334	999	1017	1491	1953	1126	1016	1045	928	2028	1988	844	1091	1320	1169	1228	1091	1120	1013	1837	2195	1167	1381	1689	1563	1565	1748	1346	1040	1876	1672	1326	895	1075	1040	1514	1309	2134	2355	1012	1035	2073	1971	1411	1375	1080	1262	825	1118	1743	1568	1387	1401	1531	1337	1300	1282	1907	2590	858	570	942	812	1580	2032	1256	1054	1734	1819	785	995	839	1413	2079	1554	1227	1042	1446	1237	1228	1277	1277	1346	722	594	1325	1184	1478	1399	1176	1822	1395	1361	1705	2089	876	828	1393	1431	1696	1956	2058	1856	4869	5392	1199	1195	1765	1606	699	660	524	184	1146	1009	972	1396	2053	2356	1445	1348	1305	1160	1143	912	2213	2938	1652	1733	1763	1686	2543	2505	2405	2318	4449	4248	1093	1387	872	1193	993	1047	1023	1382	4207	4567	1611	1026	1876	1669	864	1203	1172	1407	822	905	1239	1319	1740	1717	918	1093	1389	1475	1073	832	1248	1212	1387	1591	1176	1278	1218	751	840	893	686	1053	875	1144	681	902	1004	1258	1589	1254	2145	1540	876	951	998	966	1601	1692	1909	1842	830	1068	1673	1870	1001	1526	1778	1707	2807	2447	1897	2058	1076	1363	1411	1140	1154	1262	2215	1963	1577	1713	962	1107	1239	1167	1503	1455	1458	1099	2131	2597	2064	1930	1307	1599	1073	1114	861	729	757	621	1534	1359	1884	2043	1485	1897	1616	1505	949	1486	1114	997	1043	1312	3207	2691	1041	1137	1088	1156	1030	1175	971	931	967	744	1735	1536	1213	1143	1524	1103	2113	2154	1875	1759	1353	1389	1279	1426	1492	1282	1208	1363	879	1146	1682	1339	1734	1734	1495	1169	1247	1233	777	1120	2217	1725	1251	941	1334	1273	951	1087	2077	1646	1198	1370	1231	959	950	1019	1099	739	1334	1323	1132	1287	1292	1257	1695	2151	1341	1436	1009	1062	995	1486	1120	1066	1163	1187	1031	1019	1498	1654	1573	1022	1362	1186	1094	1451	1992	1853	1440	1477	1454	1288	1476	1192	694	948	1538	1262	1991	1511	1191	1304	1983	1722	1058	1253	1017	995	1440	1400	1148	1083	1966	1930	1310	1177	1319	1362	1114	1127	1243	1469	1547	1040	1120	1453	1335	1475	1868	1675	1119	1569	1397	1111	1748	1960	1129	849	1488	1666	1580	1009	993	842	1235	1356	2128	1728	1849	1716	1600	1368	1484	1326	1356	1163	1067	1410	1406	1431	2209	1889	1787	1667	2288	2033	1564	1457	1756	1403	1879	1738	2293	2367	910	1190	1323	1181	1688	1011	1160	988	634	672	1629	2288	1507	2127	932	1052	1780	1865	1340	1501	1011	741	1540	1564	1092	1049	1188	1216	1275	711	1456	1195	798	544	1527	2028	1129	820	1068	634	1638	1277	889	862	980	1345	1412	1419	1868	1722	2370	2326	2016	1738	1423	1324	1822	1912	1801	1672	1002	1315	1818	1603	1320	1329	1262	1550	1321	1177	1590	933	968	1062	1108	1041	1483	1370	1093	1149	819	1026	1080	1024	1952	1863	819	801	1394	1376	1239	1213	1339	1539	95	677	1085	1072	1245	1127	856	1395	1341	1387	1132	1444	1884	1790	1759	1427	1405	1842	1143	1202	1314	1381	1791	1463	854	882	1797	2172	1823	871	1987	1826	893	940	757	1090	2344	2236	1451	1485	1648	1134	2021	1992	1126	1528	1309	1205	1201	1231	1576	1179	1643	1430	1108	946	1110	1029	1370	1762	1556	1168	717	913	2024	2158	1255	1205	1543	1860	1137	1295	1133	1541	1397	1287	2028	1818	1164	1493	1012	1040	903	1404	1777	1410	1514	1599	1435	1617	1494	1443	1110	1188	1676	1536	1322	1173	2019	1178	1202	1322	1683	1356	1461	1112	1778	1315	1132	1282	1208	1281	1392	1044	1809	1658	1452	1692	1181	1602	1167	901	1080	1369	788	1153	1187	1526	1260	1047	1407	1328	931	942	1988	2188	1783	1548	1124	1630	1373	1708	1645	2036	1412	1208	1374	1440	1951	1704	1806	1494	2755	2534	1539	1572	1877	2053	1284	1167	1489	1012	1409	1077	1041	903	1131	1509	1377	1316	1572	1213	1431	1289	1204	1241	1132	1178	2038	1755	2444	2128	1164	1466	980	1069	1424	1405	1231	1145	1281	959	1354	1274	1399	1860	1845	1893	1483	1205	1245	1375	2615	2521	1262	1712	800	735	3963	3341	2264	2125	2706	2787	3757	3902	1491	1161	1358	1402	987	814	1578	1518	1581	1442	2004	1393	1499	1379	3415	3335	995	1204	1760	1991	2844	3487	873	671	1327	1758	1041	1523	2194	2459	883	727	2511	2479	1442	1377	2639	2830	1216	1303	3990	4360	1171	1402	1434	1440	1924	2066	4186	4206	3069	3160	1223	1243	1152	1506	1275	669	1054	1284	1270	1758	3243	2686	954	1227	1141	1035	975	1625	1444	1057	1556	1335	1513	1878	1074	939	1357	1122	2539	2600	2461	2323	1392	1552	984	1049	1763	1402	914	1358	2007	1856	1239	1504	2705	1929	1127	1066	2221	2515	2072	2591	1047	1009	1200	1178	3314	2684	1492	1263	2795	3054	1619	2041	1616	1891
821	146110	122122	114582	119518	121362	110090	76112	78013	109175	97174	55468	56977	95132	93014	87894	86832	49678	48600	41891	39880	76956	73730	91466	77615	67221	68233	90080	87686	209266	191544	52033	63326	50420	41529	34784	40469	108142	105182	69865	71490	35985	25831	58753	66877	152408	154967	75500	75699	84720	78297	49107	49223	25652	21156	43333	42467	68462	67523	99393	96609	43277	39468	16137	15935	45333	48506	78133	78164	36795	35364	33880	36527	31006	33803	70971	70097	25422	24965	49022	47075	37542	36988	15051	16412	35591	36693	27397	26704	56500	55113	36735	33458	15517	15400	34575	32987	30524	27663	15651	15919	43666	46740	24922	24533	15363	15743	31612	32871	36973	33799	61801	59974	18607	18730	79276	75152	19918	20295	49864	48503	98171	97435	42906	42130	27059	23320	30621	33624	33892	33148	45402	41074	56500	58262	91942	89758	42696	40657	19955	21186	45628	44130	50028	42168	18740	18769	49987	51450	60694	55901	50028	52758	30114	26881	65691	63562	41565	39767	35339	36679	32283	31554	37840	33233	47005	43463	16166	17002	60753	56215	78558	75223	44902	36230	58387	58509	49929	48318	29133	28309	18504	19033	42322	39813	36856	36353	41293	38859	27720	27287	27582	27857	32191	32425	26573	26067	28311	28291	27175	29334	40481	41683	32819	30853	30517	31773	29821	29056	50475	46580	29542	30064	38824	36744	29465	27904	32835	31946	33131	32647	30805	30973	27818	28334	30474	29534	26627	25673	33924	31761	32862	30810	36421	32959	32034	30805	26217	26283	41901	37908	26480	26370	32038	31269	42265	39990	36721	35774	28927	32091	40933	38929	67741	69405	48117	45947	33576	33998	62042	58709	50442	50239	34966	35977	51807	47999	66532	68675	51764	47343	36956	33354	49217	49920	48351	46511	30788	32844	54607	52302	49007	48287	29659	31600	32902	31374	21896	20264	58944	60217	29045	26184	21287	19685	22704	22315	26051	26164	15995	15488	35216	32603	40289	37623	32122	29338	15801	14034	25300	27576	34600	30531	54817	51141	26201	23825	49068	46693	39650	37298	14513	14055	43209	43088	54089	48871	53774	49465	49082	49584	45039	42763	57293	51536	42948	38322	33567	42282	52308	39084	47226	45660	44451	45678	37248	32301	107512	116497	49496	48611	36381	36574	147589	146682	97786	96314	26899	29627	48221	8002	53887	54213	46028	45249	21618	16123	174668	159755	23255	20001	31457	25329	57591	48327	22176	21103	16310	14216	67754	63026	61200	57732	54929	45365	20047	16965	176706	165097	63685	56055	14771	15052	54807	52685	28549	26554	25952	26392	17366	13937	81702	70162	53747	51807	28733	23734	19811	19935	74018	64976	61610	59974	54384	46703	63461	55443	59984	47922	52619	48705	63958	65263	40624	35541	19624	20012	31678	28785	35686	30638	29072	24795	41451	44843	42745	39925	27217	25440	57012	50924	28448	27780	16551	12635	16149	14875	32361	31534	34438	32917	40435	42244	124953	107826	30985	27540	53325	53552	73685	71473	66123	64330	32348	34083	102400	97067	19497	20538	13289	10682	71014	64140	33809	32947	21999	21154	14408	12573	15729	15450	44476	38107	18718	16688	19391	18510	44503	40726	12796	10280	20448	20586	37584	37030	71920	71411	18741	18549	30933	25184	21669	19860	34119	37487	176594	161060	24892	22801	27637	20677	86810	91157	34237	37214	21935	21024	13376	13534	58265	54932	82556	84412	39592	33345	25792	24183	32513	31875	34515	29972	60996	59242	23196	24547	28562	22019	19123	18923	102683	104277	124855	123735	166171	141528	64986	62293	68027	65372	156676	148294	34562	36317	28255	23887	54079	53305	17653	18151	66000	64053	42932	37701	40694	35230	38431	35045	53870	50516	64739	58462	40542	37699	15811	16081	65664	64797	68324	64126	47413	44651	19486	17053	32674	29547	42940	36874	68854	64869	105245	95864	42550	43631	38114	40606	25724	23774	24317	22067	36995	28588	16107	17049	28168	26231	36062	36523	32273	28306	8459	6576	22525	20733	42343	39250	54870	48098	57582	62235	28595	28243	81712	75135	27139	26230	5942	4645	101725	101807	26482	27241	47869	49439	39631	31991	12556	12070	33967	32427	74890	74175	73139	72694	63163	60396	27186	28938	54335	50699	21107	23403	31716	31283	45355	44270	19004	17378	21854	17233	38320	37671	42236	39575	31201	32050	36857	30195	264442	264399	89925	91847	72918	67487	29144	31595	34229	33736	55247	50413	49036	47382	66978	66791	59869	57984	20022	20227	39984	40375	78106	69149	39171	38851	61071	63212	66534	60981	33879	33039	35053	33330	41102	40963	34285	31738	40953	40016	107889	103040	28729	29141	39451	40678	29045	29381	23000	20719	336892	344543	28549	27638	70173	68734	39396	37451	67690	63284	56134	52531	58559	56048	348344	330037	37563	34841	44225	46369	72954	70285	44624	45527	24181	21438	25795	25758	41067	39027	23055	22725	21808	23030	28816	25651	42281	40341	40623	40325	34291	34012	44669	43497	25314	25597	45811	40529	34063	29696	20371	19577	20571	20301	43807	38998	52516	48424	29710	29726	36093	31927	23782	23011	61956	62711	50993	47788	30728	28259	40274	43408	36201	33954	24901	23818	45091	42536	35621	35152	17930	18603	32586	32499	48683	47804	35994	32334	41107	38341	41853	41398	44123	44547	32668	33065	25533	24512	33407	33392	18920	18860	28261	24858	61632	56157	33469	34538	21732	22617	40569	38809	31597	30018	55808	55934	49872	46671	44415	42405	44855	44515	43950	41460	25828	24942	48077	44291	38779	36963	26272	27363	38405	36415	37886	33399	30843	27761	139052	134214	43773	41755	37831	36897	62785	62764	151706	149182	44841	40318	49421	48466	45599	43491	34020	33516	32038	32865	25856	23737	98877	94710	42093	42786	60031	59569	40434	39266	35140	35450	45862	43010	38995	37200	58778	58742	96235	94055	83405	81758	140141	121963	45230	46843	51878	52486	44931	39614	37571	36457	31699	28967	40377	40550	29384	28926	44986	43708	51223	49672	33946	30259	25286	22234	23353	23219	36701	33881	28730	29759	26985	25018	85570	84029	30352	28848	30233	27236	25957	25656	27210	25957	37379	39127	37695	34058	29042	28096	52348	50183	36191	34923	40800	37899	33032	33014	33174	32010	26817	26639	32451	30308	43668	42890	47585	44671	36610	38007	52445	48872	50932	47816	48676	41150	42435	42185	37444	38237	39903	34630	50220	48618	32835	31316	36842	32827	36687	35175	50005	45438	33035	32354	36144	32628	36865	34036	33789	32265	36289	35026	42145	41761	33833	32968	31503	33325	33232	33953	28350	27795	37350	36054	41378	41949	34824	33721	51855	46868	93289	92804	27188	26432	55345	53594	48377	45875	27605	26546	33831	32852	58568	54483	34828	35240	38967	37800	26939	25633	34172	32664	29591	27726	34628	34962	87833	82475	45023	41571	41709	43670	28933	29939	46469	44880	50628	54125	58267	57494	38681	36222	37523	37339	30612	27259	72201	72838	53574	48022	85660	81873	27484	27290	20376	18064	39819	38217	26998	27557	29156	29171	38614	39467	53502	52527	24307	22680	28646	29445	21581	19039	82746	82327	54825	54238	39048	41763	21883	20101	35010	33783	33648	33816	57070	57290	53715	55366	25841	49147	56060	54354	71075	69452	67842	64014	57937	57441	63890	57867	73915	71612	40783	39969	31330	31562	31758	30342	43509	42911	48215	46126	30210	31023	30590	29868	51453	50121	44433	46854	43450	44955	85263	79115	23223	22257	42050	43401	81118	69691	73252	72693	24098	21903	51408	49065	34881	34501	21519	21808	34339	32767	48224	45524	62026	58411	36853	34921	71685	67273	46264	50417	50964	49456	47746	47166	46610	47300	42262	41918	30219	30610	21111	22444	24957	25193	31530	29735	25003	24268	70971	70869	24854	25537	37588	39535	36896	38339	26052	25141	27162	27973	24365	24278	31624	30240	28971	28614	33184	32940	26839	27770	33887	33739	18176	18426	71922	72879	26953	25734	35719	34204	89399	90434	25594	25984	41581	40018	32669	30375	32100	31281	17419	17382	43859	39094	28963	28559	25117	25420	37311	35348	42470	40923	38767	38895	37277	36759	71475	72588	28417	29749	72238	75973	31379	30258	42637	40912	29317	29863	31345	31926	35281	33187	27948	29119	31488	31860	34357	35147	40609	37070	45440	42611	26151	27802	27077	28121	36412	38202	29077	28735	18599	17940	37651	33950	38376	38361	23182	21999	39563	38897	21989	23547	27976	26654	45330	43794	77288	75376	29593	28712	43184	40259
822	3344	2751	4412	4018	3017	3699	4921	5501	5860	6774	5354	4956	5260	5335	5864	6955	3495	3364	5538	4775	6123	6386	3126	2838	6634	6468	3983	3676	4364	4708	3642	3610	1102	1247	2667	2125	2236	3239	6807	6183	1025	739	5641	6154	4081	3888	3930	3894	6882	6721	5853	5225	1467	1381	3437	3208	5191	5642	5495	6062	1905	2027	2901	2979	4138	4521	2966	3228	2297	2083	2039	2136	2682	2560	3657	2881	2938	2799	2454	2423	2722	2925	4205	3948	4439	4242	1659	1862	4307	3859	3598	4415	5661	4686	2011	1863	3457	3571	2509	2365	4028	3550	2310	2733	2234	2493	4449	4479	2108	1777	2518	2410	2798	2654	2275	2559	1954	3429	4556	5339	3101	3009	3678	3223	1949	1977	2541	3221	2565	2709	2321	1856	3597	4274	2640	2608	3072	2892	2916	3080	4573	4132	2254	2158	3186	3429	4682	4535	3171	3243	5686	5396	2254	2072	3057	2734	2065	2033	3714	2888	3423	3481	2472	1760	2728	2477	6382	6494	2910	2757	3152	3067	3311	3100	2984	3158	2517	2931	2379	2407	3309	3195	3069	3163	4772	5711	2961	2715	2267	1999	2520	2727	2336	2797	2671	2451	2594	3026	2789	3065	2923	2712	3131	2802	3084	3079	2983	3235	2414	3054	3188	3346	3125	3120	2884	2973	4046	3976	2749	2886	2695	2751	2860	2520	2777	2679	2582	2532	3580	3328	2824	2271	2358	2334	2717	2754	3349	3224	2706	2945	3012	2857	2969	2596	3219	3064	3899	3961	2638	2966	2007	2226	3489	3690	2964	2587	3212	3671	4247	3582	3108	3419	3433	3185	2894	3035	3920	3793	2178	2340	2122	1795	3453	3312	3990	3539	2746	2437	3890	2989	3401	3170	3109	3643	3091	3843	3838	3614	3538	3803	5089	5365	3927	4107	3690	3053	3331	3780	3532	3420	2245	2413	2544	2302	1864	2016	3452	3470	3675	3122	4285	3899	3839	3402	3364	2815	2868	2918	3308	2774	2838	2948	8160	8675	9725	9260	6666	6983	1921	1891	9469	9235	8178	8979	9985	8414	9049	8948	2410	2194	5896	6010	8178	8968	1698	1764	6239	6011	8454	9293	3782	4012	5981	5602	6357	6435	4044	4171	1679	1567	2105	1656	3001	2649	3304	2858	2645	2769	4159	3234	2864	3171	2147	2192	3527	3029	3263	4353	3316	3068	3183	3118	2569	2253	3246	3322	2672	3523	2306	2650	3733	3176	1983	1584	3529	3386	3801	3799	3874	3905	4458	4144	2200	2350	3126	2573	9583	9981	2789	2331	5830	6078	2945	3133	3066	2797	2692	2899	2025	2734	5323	6126	4048	4314	5692	6791	4484	4416	3478	3430	4601	5391	2819	2492	2126	2058	4371	4882	3224	3006	3069	2761	3381	3642	4430	3796	3860	3487	2149	1566	1650	1845	1480	1795	2544	2161	3285	3241	4547	4370	2566	3051	3654	4524	2422	2191	3383	2991	2790	3072	4138	3200	2213	2286	4041	3604	3065	3127	2676	2629	3543	4076	2762	3087	3489	3617	2135	2781	2901	3089	3704	2898	4416	4035	9686	10677	3282	3039	1958	2214	2882	2740	4160	4231	2053	2152	3244	3008	2258	1451	2245	2392	3726	3273	3880	4008	3706	3795	3267	3505	3110	3781	2417	2661	2584	3469	3224	3147	2550	2558	3594	3378	3430	3755	2166	1897	4017	3547	2452	2977	3137	3371	1986	2164	2323	2134	2371	2521	2191	1995	2907	3455	2656	2864	2621	2581	3982	3021	3826	4201	2773	3012	9393	8805	3951	3770	4394	4655	3135	2967	7440	7519	2619	2636	4420	4608	2693	2786	2984	2449	2934	3135	3810	3801	2634	2239	2318	2798	2614	2559	2602	2967	4064	4059	2584	2479	3125	3023	3026	3350	2338	2154	2739	2644	3610	2878	7764	7996	3607	3197	3362	3439	3235	3326	3057	3164	4038	3911	2994	2615	4123	3726	2616	2877	8185	7733	2656	2660	2607	2408	3392	3440	2807	2491	2257	1938	3559	3687	3506	4065	2938	2858	4894	4518	5098	5440	1980	1725	2721	2231	3238	3166	17850	17828	3214	3480	2910	2195	3661	3443	3585	3221	3066	3116	2465	2253	3979	3267	3412	3300	2818	2486	2643	2567	3328	3153	3045	3423	4202	4246	2709	2781	3416	3198	4113	4710	2869	3136	3492	3209	3725	3831	3133	3244	1841	1926	2059	2520	2466	2562	2802	2050	2975	3710	3049	3122	2443	2252	3050	2475	2613	2823	2339	2491	4131	3889	3095	2779	4428	3859	3213	2745	2513	2538	3038	2727	3270	3116	3626	3455	3499	3398	2883	2575	2812	2877	3057	3601	3119	2905	2957	3185	3671	3816	1836	2329	3074	2830	3292	3480	3398	2810	2483	2265	2665	2238	4981	5222	6734	6517	1826	1684	3487	3723	1814	1853	4695	4115	2460	2923	2688	2772	1795	1859	2608	2857	1866	2374	7238	7660	3238	3265	4264	5049	4379	4390	4044	4395	3160	3083	1944	1825	1910	2155	2005	1823	3097	2911	1536	1608	2300	1886	1613	1643	1637	1635	2767	3514	2495	2349	3397	3009	3329	3737	3077	3185	3956	3776	3848	3884	1798	1755	3046	2351	5510	4961	1560	1769	3542	3790	4135	4460	1715	1560	5480	5755	1973	2826	1832	2008	5355	5695	4416	4224	5387	5368	5559	6408	2700	2943	6107	4920	2894	3077	4686	5255	4174	4577	3448	3454	4694	4059	3702	5258	4471	6174	3271	2804	2077	2313	2072	1209	1688	1488	3989	3829	1828	1825	2194	2113	3690	3242	2755	2100	1718	1562	6545	6278	7012	6017	5120	5392	5473	5016	1643	1958	3045	3465	5714	5629	10888	10919	1831	1874	2907	3212	3919	3820	2968	3131	3011	2635	2368	2212	2030	2042	3015	2613	1189	857	10044	9500	2218	2091	5082	5394	1599	2379	1326	1754	4066	4414	2426	2805	3284	3221	2743	3006	3550	3070	2943	2589	2706	2532	4330	4715	4049	4051	1691	1578	3475	2670	5433	5870	2334	3237	3648	3145	2599	2884	2285	1969	3337	3348	3009	3040	1763	1955	2206	2611	7738	7986	3255	3413	2690	2759	4708	5031	2850	2161	2802	2813	2910	3086	2515	2290	4250	4633	2556	2210	2873	2814	2795	2443	2353	2610	2390	2406	2158	1598	2291	2294	2924	2740	4005	4015	2233	2367	2530	2443	4391	4487	1330	1389	1618	1609	5177	5290	2397	2506	3022	2642	4111	4173	2396	2672	7086	7003	2760	2050	3011	2988	5166	4356	2957	3230	2670	2700	4018	3497	1525	1705	2291	2679	4033	3931	3988	4279	3732	4049	2367	2261	3298	2389	2882	3902	3197	3429	3661	3756	4070	4170	3159	3094	7667	6446	2658	2715	2515	2376	3993	4341	2865	2789	2994	2700	4394	3799	2937	2400	12303	11828	3554	3049	3033	2204	2557	2351	2577	2691	2939	3052	2485	1840	3147	3955	1789	2030	6891	6515	2623	2779	2512	6171	3326	3540	5095	5203	4386	4648	2022	2301	5049	4699	2857	2732	1796	1833	3505	3271	3424	3432	6118	6562	3637	3917	2299	2430	2921	2602	2133	2024	3762	3977	3988	3058	4269	4721	3288	2908	6227	6026	1253	1546	1763	1864	4959	4589	4332	4063	6571	5383	4347	5076	3232	3360	4149	4389	4420	4117	9348	7420	10206	11299	11758	12134	3487	4567	5143	4086	2801	2447	2025	2183	3349	3230	2174	1668	7373	7248	4261	2879	2577	2506	2750	3030	2939	2939	3798	3470	3113	2434	2976	2824	9785	9277	2902	2508	2513	2453	5615	5728	2797	2891	3199	2465	2898	3207	1958	1337	2472	2127	5875	5126	1841	1739	9097	7612	2721	2638	2002	2054	2512	2452	2806	2243	2013	1988	2160	1785	2098	2367	2420	2392	2036	2185	2612	2347	3146	2516	2508	2066	6830	6637	1997	2608	2385	2719	2443	2237	3299	2914	2300	2777	2883	2619	2118	1658	2719	2472	8371	10228	5022	5211	2340	2312	3142	2941	3234	3723	2788	2395	2734	2317	3124	2878	1764	2244	1511	1645	6442	6511	2041	1959	2407	2189	2427	2351	8224	7266	3191	3558	4785	4708	3149	2844	2302	2222
823	3749	3700	1156	1341	4926	5139	2693	2620	2430	2431	6842	7336	3079	2843	3979	3690	7241	7368	4345	4537	3808	2931	4218	3387	2080	2101	2859	3288	1625	1733	2813	2448	2002	1556	1588	1902	2055	2218	2038	2269	908	1191	2342	1762	1790	1646	4453	4200	6580	5699	4623	3587	1054	1294	2923	2708	2375	2525	2235	2630	2655	2790	6385	5721	7920	7343	6007	6685	3782	4063	3538	3951	3583	3853	6711	7399	3686	3515	3415	3457	4890	4901	9863	9289	3275	3655	4321	4528	4767	4956	11655	11841	9961	9867	4831	4767	4101	4607	8773	8002	4046	3514	4091	4292	2016	2275	2444	2312	5996	5754	7599	6935	3030	3064	3642	3959	7804	8371	4078	4922	7379	8575	3994	3617	19430	19062	4865	4999	3766	4718	4593	4025	14507	13382	4755	5745	3643	3591	7495	6552	3134	2996	4633	3690	5578	5922	2658	3083	7164	6702	8764	8479	3872	3026	2957	3911	5663	5864	4793	5092	4658	4634	5137	5510	5556	5427	10071	10747	8040	8350	4458	4820	4284	3161	3832	4229	2782	2253	15744	17559	2898	3069	4490	4294	3992	4119	2349	2330	22182	23384	3946	3365	3732	3797	2366	2207	2915	2884	2226	2455	4666	4306	6305	6192	4084	4537	3102	2976	4571	4916	2233	2300	3527	3566	4812	3974	1370	1320	5098	5574	4843	5066	2736	2654	2680	2938	2027	1890	5289	4989	2181	2556	3450	3468	1232	1325	2827	3094	3653	3580	3652	3648	3398	3583	4926	5603	1889	2018	2408	3113	8923	9606	9158	10146	6503	6338	3305	3367	5352	4721	2854	2781	2964	3013	4861	5195	3677	3438	5092	4578	7162	7997	9130	10072	3263	3110	2183	2462	4528	4015	4494	3632	5383	5161	3085	3199	2834	2679	8881	9036	2993	3681	3744	3757	2992	2651	5753	5266	3416	3393	6684	5822	7926	8025	9658	9212	3184	2951	7522	6389	4167	4758	5800	5499	3067	2936	4740	4617	6122	5250	4244	3990	2437	2225	2032	2383	2540	2132	25903	25047	2310	2609	5045	5093	4331	4564	4500	4561	10114	9893	2777	2533	2253	2116	9451	9622	3156	3626	2347	2130	12673	11571	2271	2632	3419	3820	11202	12551	18218	9920	23805	24388	12647	12982	3572	3775	7039	7938	6153	6446	8148	7366	6182	6336	7772	6370	3834	4336	1134	1804	2189	1487	5149	5958	3323	3297	7066	6666	5487	5541	5099	5829	1405	1690	7492	7379	7843	7671	4853	4993	2312	1794	15839	15443	3588	3427	2141	2121	1826	2520	2287	2393	1759	2372	1682	1937	2056	2525	1235	1770	2434	1666	5865	5257	3778	3466	5425	5199	7428	6554	7124	6734	14787	17377	14749	17649	2467	2107	11478	10690	3255	3529	5703	5726	5845	5938	1806	1657	4151	3791	14790	13140	5709	5319	2514	3170	3418	3369	3260	2548	6435	6992	2173	1662	3408	3885	2339	2175	3950	3685	9415	8679	3848	4365	3077	3190	4064	4025	22973	24268	3089	2514	22777	23514	2367	2671	6632	6689	2772	2815	2296	2852	2201	1376	5621	6243	3805	3329	23156	21621	618	449	1499	1127	12842	14211	2777	3079	18939	19013	8477	9123	2784	2380	2728	2047	4113	4359	5471	4894	2216	3031	10537	10368	-245	-287	2756	3096	12328	11806	7681	7606	1605	2185	24141	23380	1714	1759	4051	3942	4200	4321	16486	17111	42834	43484	7214	6246	13245	14400	2577	1322	-521	-530	6895	7440	2848	2219	6075	6050	1983	1718	683	1434	3375	3902	6784	6445	6952	6028	12914	13271	22603	23047	6115	6031	40061	38418	3751	3779	3352	2902	3280	2861	2783	3467	34069	35712	7176	6432	13603	13313	3407	3617	5390	4730	3548	3592	5728	5977	12480	12806	4287	3995	6057	5753	5722	6000	645	351	3052	3292	4223	4298	4199	4486	888	328	1570	1536	376	1559	2732	2435	201	152	4493	4495	11439	11225	1378	1291	6781	6517	3374	3854	5854	6564	883	1122	3730	3800	489	57	3897	4059	24260	26941	11512	11796	2274	1655	5261	5794	5538	6766	4424	4739	6464	5707	1211	1541	2136	2301	10080	10514	3822	4043	4725	4874	4168	4102	2956	3181	1518	1252	60	204	267	-11	5108	5120	5374	5021	3914	4058	5110	4341	4690	5453	2918	2829	6844	7692	32301	31535	7730	7510	3023	2511	3101	2672	2419	2405	1793	2296	5890	6199	2273	2070	8112	6576	5564	4952	6029	6557	4542	5322	4711	4380	5144	5110	5309	5151	4963	5908	9061	8347	4662	4623	5529	4979	2010	2664	3008	2822	4246	4348	2834	2434	2416	2373	2075	1956	7059	7645	3822	3511	2351	2351	2191	1688	1946	1567	3876	3482	2140	2101	4087	4520	3256	2905	5291	5234	3983	5232	2744	2609	4662	4698	4758	4686	4217	3805	4252	4004	7981	8907	2685	2808	4396	4630	5940	5882	2365	1605	5404	5163	2946	3006	2232	2053	3634	3459	2470	2187	3561	3500	3588	2995	2818	2450	6344	6652	3432	3829	3422	3208	5405	6070	3275	3144	2747	3115	2129	1971	4580	4803	3073	2938	3397	3520	3247	2735	3721	4412	2535	2850	3130	2977	6818	6129	2193	2395	5869	6157	2484	3381	1805	1761	4147	4591	11596	11142	4869	4167	4783	4674	3622	4210	2947	2969	2996	3599	5896	6208	9090	9824	7590	7992	6812	6153	6613	7029	3500	4511	9439	8412	10524	10688	3816	3564	3765	3645	4415	3760	2261	2151	1641	1728	6840	6194	10125	9101	3910	4549	4250	4134	3753	4330	2577	3148	4625	3855	2731	2542	6875	6054	6473	7356	3171	3125	1698	1455	3184	3438	2107	2180	2534	2549	4164	4021	2350	2560	2331	2155	3011	2986	10834	10514	7596	7554	8274	7534	5276	5613	10759	11125	5462	5713	2554	2956	4510	4717	4668	4489	4099	4686	3015	3108	6843	6529	2989	2834	2244	2602	3994	4845	5808	5226	3774	4184	3847	2852	12791	11757	2932	2470	4121	4822	3599	3575	4676	5194	1658	1987	2798	2128	1925	2024	2872	2993	4141	4399	5566	6132	3195	3885	4797	4759	5608	5006	2347	2774	3773	3146	3935	4325	4395	3961	6138	6036	4822	5138	2769	3108	1262	1627	2734	2919	6677	6134	4357	4426	3695	4047	5710	5186	2426	2881	4735	4626	5528	5951	5654	5084	5324	5522	2809	3100	1941	2011	4528	5042	2895	3321	2219	2327	6401	6457	3993	3781	4487	4498	4591	4428	4048	4155	3891	3539	5425	5553	6720	6127	1374	1241	2836	2629	6171	6355	5089	5333	4763	5072	4233	4084	4397	4642	3219	3140	2940	3191	8846	8112	3461	3162	5653	5746	4885	5269	5912	5749	3785	3762	3867	3770	3403	3762	9000	9084	4515	4747	3363	3488	4347	5116	5592	4887	2232	2525	3183	3552	3362	3287	3994	4307	2524	3090	5857	5693	3414	3984	6197	10404	7415	6974	33649	34161	3430	3668	4379	4149	5993	6315	6237	5890	14177	13581	5720	5369	3366	3562	4210	4086	4711	4842	4563	4869	3321	3090	4658	4210	4674	4245	2779	2916	5066	4997	5235	4385	4648	4992	39644	36776	36571	37121	3590	4188	2599	2479	3835	4197	2948	3205	2859	3323	3171	2507	5805	6339	4072	3982	4508	3587	4290	5037	12671	14060	3023	2930	2066	2012	17011	17190	8953	7308	20580	23651	13278	14414	3848	3716	6465	6061	2368	2116	3548	3782	4098	4672	3828	3959	5412	4874	10175	10686	4210	3990	4222	4929	12597	13253	4860	5121	3577	3706	3898	3672	8175	8195	1552	2003	10446	9157	5434	5719	21623	21430	3452	3355	16353	16147	3398	3363	5743	6039	7447	7249	19223	19589	19033	18135	3282	2949	6076	6214	2487	1984	3933	3154	7700	7884	21167	22255	3219	3420	2891	3134	6259	6298	5832	5754	4147	4583	4701	4687	4823	5170	3154	3596	11881	11741	9376	8705	6650	5154	3268	3404	4937	4716	3336	3553	5320	5477	3763	3680	9072	8331	4340	4618	7661	7572	16772	16381	4121	3449	3450	3335	10167	9720	7377	7106	30888	32500	4303	3937	6577	7723
824	33035	27460	81233	82086	30405	27611	39568	38191	58971	53229	28217	27749	54229	54289	41602	41017	29525	28730	24958	24501	41903	38849	26082	23217	32778	31272	31149	30348	112103	101325	23401	25460	19734	16899	18143	20684	43945	44232	31827	31456	15487	13110	31983	34729	97085	96510	29117	29635	42125	39894	25750	27780	14206	12623	18884	18447	31415	26789	53404	53283	45049	42180	14580	15271	21205	22050	78867	76513	27530	26444	25749	27309	28118	27234	72343	74056	22168	21405	23901	22234	62340	61301	8553	8501	21422	21279	37726	37356	34751	33674	25080	23118	6912	6816	75011	68598	22947	21659	13058	11997	15867	16910	34082	34009	21738	22331	13331	14434	89497	77264	46518	45818	20617	20737	76894	76366	12808	12403	32700	30995	81734	77074	61116	58228	26974	26583	55140	60896	43604	39418	64907	54755	32299	32002	83675	81364	53603	51888	12181	13021	30488	29551	60930	51506	11149	12719	16613	14698	47419	44958	17665	17907	33468	28768	22194	21261	81149	77981	59646	57597	23792	21636	90978	79031	58763	55476	6661	6508	48596	46088	66534	67516	42972	32734	20690	20644	42530	39198	29893	25358	20168	20377	45045	43755	21237	22162	41895	40402	24905	24919	24542	24050	33273	34136	27956	26809	23536	23687	22737	23015	7597	7740	29513	26651	31895	35041	46108	41540	7941	7109	25427	26012	36074	32943	21870	22815	23336	24256	25093	23377	35897	35689	28187	28187	24543	24640	28589	28053	29327	28912	20009	20046	31229	29078	24665	23925	42776	42267	38321	35985	40908	41258	22408	23138	8168	7818	29517	27699	19132	21799	180607	160294	39460	38007	40047	40013	25132	26163	33141	31181	26525	28028	22849	22643	34570	32599	30121	30037	32296	29308	161615	150738	37873	38139	28137	27727	22674	22046	31714	30214	30292	28654	22880	22650	35668	32835	15697	15604	38257	36650	21180	21250	16365	15403	16326	16387	25038	23613	31276	32398	39405	38075	40630	37843	154059	150340	31151	31041	23785	23587	27464	24543	30989	30486	20890	21498	32165	30387	31057	29609	22620	22526	36493	36847	27053	27063	25318	21876	31689	31027	24213	25323	34066	30356	29002	27507	28843	29319	68300	57212	23801	22767	33329	33171	67134	59498	31890	35349	37668	37463	20177	21228	37278	38875	31052	29220	20970	21189	38916	18544	36157	37811	25031	23392	32041	29889	53913	53264	27282	27874	27986	25894	24932	23003	25014	22719	27572	26507	50618	46097	50319	49169	23851	22778	25821	23502	47780	47726	25266	23301	19053	18714	45024	44762	30173	26965	27264	24512	22652	20240	32464	28765	46488	47299	26864	22711	22261	22652	35589	31620	25771	24202	29730	25245	182391	160748	162712	146018	149251	149698	29092	30232	51264	46638	20177	20689	23806	23616	49070	45841	46817	41878	38485	40716	43479	40548	23984	22407	247543	233709	30156	28445	18577	15555	18161	16929	34439	33692	34546	32577	212604	212121	39943	35663	23369	25083	25953	25773	29919	28856	34537	33558	27077	27454	103430	97085	42780	41590	25016	23412	26836	25179	31082	30753	16746	15836	24548	23158	27461	25396	25200	24882	28945	29361	24146	24218	43584	39521	18664	19304	47154	44311	27872	26914	26179	23125	22628	20954	50888	43844	15530	14514	30211	31069	50989	45881	22834	21495	48052	41930	29670	29067	22671	21619	38612	37629	14158	13341	33554	30719	29157	30425	1318	1250	20116	19040	25882	25694	2489	1513	20240	19292	24369	25854	50481	43946	24386	23599	99748	98182	107893	102924	52763	49059	50403	49293	36379	37503	48821	47427	24673	24676	19422	16609	39405	39141	19870	19433	40817	41023	23687	21948	27272	25528	22600	19703	38989	34716	34246	31123	3972	4014	28188	30113	42145	39701	59271	55471	29833	26870	21325	22066	21143	20038	28892	26848	59438	58175	32707	30806	187251	192030	36241	35943	31469	28860	28441	27309	89572	77814	74402	76634	18202	17789	13567	14305	57928	54628	24889	25225	18477	18455	18818	18761	41333	36894	12139	12336	23356	24071	16420	15408	21521	20166	25420	25324	21092	21442	88305	89042	21141	20552	103395	88559	38892	39358	16185	16622	18323	17326	35155	33956	30342	28908	27663	27734	86186	78979	79984	77518	22230	21176	68500	65372	31623	28579	51380	47210	15521	15543	18664	18121	18371	19567	79069	69856	49518	50539	38036	37933	33609	34318	24507	25608	30333	30200	31850	27559	24936	23108	29540	27691	29517	27050	26198	25355	30423	29985	41482	39040	20624	19830	24353	25487	93488	86482	21658	20817	30271	27209	25047	23483	19876	20926	25900	25510	22960	23888	28228	27440	24957	22616	49118	50363	31622	29970	57838	59917	23831	23317	31790	28213	34500	33623	39220	36158	19622	21174	27910	28525	53192	52531	31146	27944	20926	21047	29935	30910	19681	19806	27650	26947	28857	29013	125392	119706	23727	23042	26309	25528	37728	36662	34794	35449	75095	69429	38690	38355	31490	30370	23796	25578	134773	124629	40996	37717	24355	23906	20186	19472	32371	28259	103224	95608	22868	23719	40847	38039	23935	23348	130314	126558	129465	119232	24981	24524	31423	28955	19333	19009	28446	26750	24126	25130	21413	22346	23154	21718	24802	22737	37208	39370	40887	42162	71290	68287	32233	35184	70503	70501	19749	18549	25450	23002	33630	33798	21959	20475	22023	19163	120689	114972	18338	17373	25012	23425	20560	21230	31494	31509	53259	54520	98603	92477	21486	21840	25066	22229	22004	21739	26714	25448	45704	42164	76797	71592	22585	24185	73570	68664	3939	2490	1473	1479	40848	38241	42548	41316	22062	22092	55100	55407	42649	41765	37994	35392	42111	38679	24086	21208	1761	1539	67312	65731	26785	23587	54276	48985	20879	21914	60364	57297	22407	20106	16565	18451	42814	37775	35669	36092	107370	102151	45463	44189	40950	41242	41256	35796	22299	20926	84058	82736	32806	31334	26001	23521	31081	27344	43091	42419	22214	20403	27197	26599	43697	42283	22722	20416	29045	25577	29094	31141	27404	24350	20616	22300	31250	27253	23770	25396	32356	30242	27796	24654	32210	31578	28115	26070	21798	22522	19743	16339	27095	24741	46182	42609	37200	33181	70087	64688	15153	15543	23086	23814	32819	31252	25432	22775	57346	59719	67424	64291	23522	23934	45618	43963	31044	29156	23765	23638	26075	26416	15211	15068	21171	20428	26827	27155	12625	11913	21424	20049	22119	22058	63783	62585	26374	25928	24942	22389	81984	81759	31341	27049	38566	36039	25197	22834	36476	36314	21723	20098	23737	24754	35614	34732	78803	80378	42511	41266	25916	25395	77064	71527	29061	29221	28564	25564	49479	49260	29348	28861	31457	30321	25962	25442	36974	37764	86289	88610	32092	31606	23411	22940	28436	28268	26500	25653	24847	23533	34570	32886	76245	70480	36740	35349	34343	33553	24176	24397	75967	78099	83093	80215	27939	27409	75004	76138	26873	24919	114749	111380	35161	34578	25826	27218	37299	36960	40416	38877	24417	22808	11753	12738	71250	68935	29683	28060	37727	37401	33781	32362	11721	12535	36428	34398	38410	37240	34828	33039	25830	26222	104102	99046	72269	72034	27727	27689	31345	30639	106034	106797	20577	34164	30077	30635	168212	162983	113304	109840	99514	101313	34527	31792	37588	36136	95767	88801	14932	14578	26920	25773	25651	24687	86161	81564	35975	36285	74268	69277	102226	99386	71562	72119	28848	29237	36819	36164	34706	33584	24463	26308	203590	181249	160501	161644	89449	87980	34142	36258	34661	36606	97745	96724	60705	60668	26763	26002	33587	32127	29365	28093	126942	116916	28311	29811	100389	93730	24324	23290	32880	32382	38283	36674	28392	29667	25924	25788	15679	15747	41286	38968	33075	33137	27852	28364	19614	19231	38624	38046	24719	25781	29651	29677	15281	15496	29382	30978	26299	26603	16791	17633	28569	27139	27560	28575	38254	37633	13008	12481	26507	27330	24718	23028	44922	42586	35965	35506	19602	19001	28429	26591	28429	30640	34327	33974	11943	11185	29858	29896	27282	27654	18940	18919	102959	96226	39868	37781	40014	39658	88391	89457	28885	30882	36820	35333	28789	28460	21258	22468	29660	29421	30175	31380	30514	29333	42834	38626	20369	20546	24483	23430	29115	28827	28277	26688	40751	37704	30135	29099	20420	19670	27411	27024	26724	26985	13645	13779	46472	43152	30950	31577	26609	25670	30894	30188	16571	17149	24510	24473	96950	92841	29355	30561	28045	28514	30436	28646
825	527	288	671	1111	833	770	886	984	1073	1460	680	976	1094	913	1555	1601	1094	940	1230	1633	1505	1690	855	725	2022	1626	1279	1133	913	754	1151	1136	76	-68	1079	969	1248	1109	1325	1575	-69	-69	1849	1162	1185	948	1215	1352	2104	1933	1628	1349	209	237	941	804	1554	1283	1074	1022	1288	1182	1543	1747	2291	2120	392	944	913	882	991	826	1273	1272	972	1082	1829	1540	1041	1007	1332	1135	1813	1424	814	759	722	1047	2007	1183	2926	2590	1950	2081	624	383	675	737	1781	1583	1658	981	430	833	496	806	1081	972	2012	1879	850	609	910	1342	1128	746	1592	1588	1875	1766	1099	1283	934	905	1318	1164	882	794	947	1294	1592	1392	2686	2388	1240	1608	1169	1166	1698	1799	1585	1730	1142	1459	1904	2073	1159	1133	1160	1179	2351	2366	870	677	1331	1523	2398	2346	962	787	511	887	2077	1694	1625	1491	1805	1992	938	1025	1364	1339	1061	1375	1320	1326	1035	758	1353	1187	1422	1414	1492	904	949	994	1822	1575	1410	1773	1114	1448	1142	463	518	609	1044	874	1066	985	2966	2351	1229	1300	965	858	1052	1152	2077	2252	966	1151	868	945	1060	1175	872	1014	1884	1363	907	1135	840	1035	1004	1278	1074	916	1327	1657	735	520	878	1004	817	863	918	925	877	1270	1227	1190	893	630	2287	3017	1145	1014	1030	972	1859	1323	1229	1541	1903	2289	1460	1757	855	856	923	1038	1273	1458	751	929	1251	1151	750	844	1526	1154	1208	1415	850	895	1598	1338	1035	1029	1251	813	1189	1441	650	1102	1231	1453	1307	1350	1270	1621	1193	1035	980	1058	1662	1354	1062	1275	1732	1900	2388	2731	1635	2062	1138	839	1469	1702	653	532	843	598	1571	1428	1561	1303	826	869	1686	2091	862	438	664	874	1779	2118	3016	3476	662	918	622	897	535	705	584	665	1510	1041	2044	1840	836	677	1474	1284	1541	1200	653	579	2955	2442	1484	1180	1554	1341	2364	1914	3055	2248	2759	3359	2492	2514	1335	1425	1221	1190	1077	925	1531	1615	985	1180	1843	1814	1705	1458	1321	923	736	1177	1217	1233	1176	1569	614	956	809	1267	1473	1520	1252	848	1337	1163	1390	1376	1019	893	1514	1526	1447	1043	1176	1133	957	1486	822	1271	2113	1381	1156	1735	980	1237	1204	1063	1038	630	1291	1384	1307	1184	1029	903	1387	1027	991	1260	1205	1486	1379	1243	1146	869	1481	1330	1135	970	714	595	1181	707	1155	1252	1108	994	1052	1200	763	1036	835	976	864	858	885	1328	1378	1425	1433	1353	1113	879	808	733	1201	1500	1118	906	1097	745	1644	997	990	931	629	1060	1105	860	1182	1219	771	1129	1496	1352	833	1282	595	869	1092	1125	941	1174	915	953	775	634	1105	1254	787	1315	969	1064	1205	1430	945	738	1049	1520	1282	1401	1264	1278	1519	1788	861	819	949	1154	1355	1052	3135	2588	1390	1379	812	941	2410	2222	1001	724	1727	1662	1153	1806	1525	1388	1140	1059	1181	1313	955	1386	1483	1256	798	958	1063	1300	1452	1293	1000	1037	847	1081	873	783	1297	1713	750	1560	841	1089	819	964	1425	1631	1075	1146	3428	2367	880	442	2131	1829	1315	1109	1360	1478	717	760	847	1036	900	1098	1174	1158	1118	1219	1177	1095	1168	1087	1076	964	1010	977	2611	2816	2123	2276	675	808	1453	1572	1084	1645	1565	1589	768	1022	935	1138	1166	1383	437	839	1154	899	1109	995	1676	1464	1120	1396	1171	848	2453	2470	1638	1412	2920	2627	740	796	1429	1798	863	1154	867	795	1339	1052	1164	1215	1372	1578	2690	2864	1754	1564	1598	1577	1190	807	901	542	1083	980	1288	953	920	1005	3053	2682	1179	899	1048	1382	1050	1313	1200	1186	976	1533	1388	1037	1087	1012	1164	1136	1185	1468	1008	865	1093	1313	1163	1616	885	655	767	985	954	1024	641	856	1453	1803	1115	874	1755	1954	1358	899	949	1095	1358	1536	1012	863	959	430	1324	972	1189	1303	1049	902	1035	1475	1039	828	1284	1217	1366	1167	1534	1621	890	746	1388	1463	1092	920	1331	1194	859	954	1387	1448	1440	1133	1018	1211	4226	4193	1441	1275	1018	1286	1327	1025	1629	1042	1065	1290	1120	1304	780	1071	1122	1217	1170	871	1451	1396	6025	5860	679	977	1293	1188	3599	3953	878	1262	1523	1377	1322	993	1048	1035	1231	1049	1136	826	1296	1167	546	1202	860	848	878	901	1411	1766	865	770	1175	996	1395	1518	1679	1214	962	887	1063	1402	1201	903	1482	1684	1007	838	1479	1056	1491	1336	1324	1158	1535	1154	1356	1352	1001	1144	1648	1209	1433	1125	1382	1410	1144	1419	1078	825	737	1212	1230	1652	1574	1692	1314	881	1937	1469	1212	813	833	813	756	739	1525	1209	1209	1333	1120	1307	1121	1370	1123	1577	1615	1663	1441	1082	845	1259	444	945	930	1191	2079	1451	745	888	1032	1008	1477	1105	1043	963	1176	894	1582	1600	1402	1727	1733	1548	1199	801	1071	1076	819	1226	787	971	2007	1903	493	696	1107	976	1229	1000	927	1014	1248	1169	1292	1261	998	1228	957	1134	1062	903	1907	1907	1444	1434	1149	1331	734	667	835	925	1628	1392	1870	1228	1156	1047	1136	1268	2163	2046	921	802	1117	1159	1279	1146	1551	1261	1274	730	822	927	2241	2358	1002	1214	1227	1045	1476	1194	1089	1079	935	1249	1047	779	434	525	949	842	2541	2365	1324	1253	762	662	1520	1349	1384	1256	1154	1106	1505	1142	1085	983	1489	1482	797	695	1185	896	1536	1150	1350	1437	1020	825	1193	1149	1338	980	1053	1301	1345	1389	1420	1102	1223	781	1377	1479	1135	898	807	961	1282	1312	887	1045	922	959	1239	1330	1341	1199	841	1786	1169	1215	1180	659	1496	1405	707	1004	1617	1627	1122	1257	940	792	925	669	1100	892	1506	1045	3732	4252	1071	981	1166	924	1619	1412	1757	1732	1072	979	1381	1387	1047	1020	1469	1211	792	1106	840	823	1212	1121	1643	1681	1218	1045	1534	1598	1075	1126	1538	1149	1241	1206	634	969	753	1081	814	1069	1058	1263	819	1077	1534	1220	1257	1195	3826	3861	1153	1024	764	1395	1153	1092	1410	1724	960	1133	2127	2059	916	1387	870	851	1542	1464	1308	1294	1281	1032	4132	4343	1984	1342	1692	1681	1172	1091	1826	1922	1193	970	1015	1086	736	1007	842	417	793	972	1618	1207	1053	1085	894	1040	1051	1146	2010	1574	945	1127	1044	1410	1133	1159	835	681	1169	1095	1666	1978	1027	1092	1979	1725	1261	1156	734	820	2048	2539	2077	1710	778	1104	2701	3159	1075	1210	1059	1456	783	919	885	876	1032	1110	1289	1151	1344	1360	2773	2276	872	1398	961	1259	1467	1722	379	551	2080	1764	1129	1159	1347	1105	588	716	1734	1650	966	785	2669	2566	1360	1587	1960	1591	1354	1517	1400	1163	1534	1680	1642	1359	1082	1117	717	782	887	969	1100	733	1055	592	768	1043	2374	1832	1001	1363	1174	934	719	573	837	816	1750	1955	2397	2146	654	573	1351	1758	2033	1822	2855	2805	537	857	876	1098	1408	1076	785	1186	1019	1314	1793	1843	2018	1516	997	1195	2489	2334	1106	1242	531	769	1242	1453	2041	1982	1010	734	2556	2625	1768	1612	1272	915
826	5584	5604	3259	3223	9761	10120	4043	3885	4344	4489	6929	6910	4194	4040	5672	5419	7383	8053	8244	7550	5434	5459	5970	5954	3872	4275	6146	6437	3569	3242	4129	3969	3561	2822	4696	4543	3877	3882	3917	4270	2856	2885	3439	3618	3785	3234	7083	5774	10650	10475	6360	7040	3814	3477	5880	6310	4229	4322	3783	3568	5517	5023	14793	14755	15094	14342	9816	9597	6738	6437	6012	6272	6539	7047	12035	12253	7644	7751	6072	5607	8258	8319	21008	21680	6473	6380	5612	6251	9548	9199	25321	23801	22565	24121	7366	6758	6248	6485	20392	19650	8400	7970	5914	5660	4073	3704	5402	5462	12467	12172	21653	21034	4257	4047	5876	5999	22953	22601	8501	8533	14239	14036	6811	6425	14960	15958	6652	6264	7275	7922	7129	7621	27183	28353	8041	9425	4748	4934	19761	18564	6318	6898	5722	5997	13902	14353	5848	6481	15784	14744	15548	15676	4954	4216	4939	4638	13671	13438	6316	6381	4967	4882	12133	10766	8215	7331	21708	24325	18826	17767	6827	7947	7223	5647	5515	5956	3633	3605	12885	14178	3401	3726	6729	6802	5314	5043	3344	3058	22924	23904	7169	6921	9863	8148	3680	4403	6026	6379	5026	5352	8217	8539	11881	11154	11369	11339	4003	5075	8320	8890	4239	4032	5745	6242	7493	7501	1490	2100	14676	14490	11525	12126	4574	4495	4495	4935	3245	3052	10054	10948	3370	4034	5765	6232	2219	2038	3881	3411	5771	6076	4058	4144	4106	4036	7074	8774	2512	2300	4092	3940	14457	15805	20793	21602	12495	13093	7051	6507	7832	8269	4765	4965	5331	5551	7138	7254	7631	6307	8115	7680	13037	11800	21504	22551	5296	5185	4825	3517	7819	7697	8327	9167	8496	9049	6421	7043	5149	5574	21528	21091	5479	5443	6177	6007	4286	3759	8199	7887	6746	6304	16843	16964	21589	22880	16951	17377	6380	5564	10398	10567	8076	9335	11520	11502	4952	5823	9592	9714	12847	12207	8007	7830	3109	3255	2307	2278	7230	7700	80483	81003	3336	3559	8249	8913	7060	6499	7447	7678	9574	9243	7418	7622	3240	3296	8002	7905	4800	4549	3267	3200	40403	39863	3686	3474	5180	5256	40096	40541	46381	26397	68224	68068	39338	39646	7074	6104	12495	13184	20286	20073	14262	13435	19297	18045	15107	13994	6701	5685	3662	2882	2759	4203	11980	13486	4162	5474	11223	11630	17534	15701	9069	9691	2865	4118	18211	18104	25191	27271	10196	9674	2602	2776	27791	32288	5963	6902	2821	2094	2688	2840	4224	3717	1541	1967	1303	1153	1405	1583	298	52	3095	3289	25071	26606	5365	4921	13208	12907	22404	23963	25104	24274	40782	41096	30282	31329	3184	3050	19179	20775	5198	5848	3469	3983	4082	4088	1826	1759	10592	11238	22677	24110	8622	8056	3724	4491	4101	4403	3724	3532	20117	21453	2258	1803	3928	4275	5857	5792	5251	4750	26151	23894	12209	13089	4640	4404	5538	5274	53610	54820	7843	7425	52233	54597	4000	3716	9159	9769	2406	2449	6344	6457	2036	1209	11891	13595	4377	4299	33295	32173	2121	2464	1418	1554	24864	22869	4930	5471	29233	28526	11733	12814	8001	8107	5282	4415	1840	2300	15778	17363	3651	3947	31819	30430	1439	1641	6040	5961	34528	36504	19592	17476	3605	3611	36220	35091	3470	2812	4194	4011	3669	4750	24703	24597	52859	53489	9618	9171	17463	19165	7245	5865	1311	584	8914	8893	2701	2403	9115	9497	2400	2232	257	905	5175	5602	7787	10112	20431	20480	36158	38695	51020	54329	7605	8367	47093	49580	10084	8563	3468	3748	4462	5362	3218	3898	41417	45174	11845	13079	22057	23833	1971	2268	12537	13341	8774	9822	11118	12424	12317	13176	2271	2769	6351	6754	14426	14587	1620	2422	7728	6808	2507	3735	17490	17803	2947	2665	2542	2604	3760	3498	5494	5744	227	193	5855	7075	11207	11039	2459	2298	12368	14251	4657	4662	8492	8892	2467	3660	6152	7040	933	251	6142	6980	50681	50385	14426	13714	5092	4242	10209	11576	16958	16944	5201	6814	9154	7747	2640	2689	5105	5879	23200	24305	5701	6566	8599	9009	7358	6650	4620	5530	2123	2657	-13	245	340	508	10244	10147	11426	10861	5807	6709	9026	9547	18457	19967	8236	7903	6005	6103	49040	51236	8699	9452	5440	5445	3345	4329	5275	5786	3385	3244	7860	7735	3958	4960	8264	9008	7519	7545	14148	13899	7612	8404	7527	7279	9810	12234	10891	13671	17851	18052	10046	10093	7553	6979	8520	9682	4764	5966	7079	8068	5429	6366	8195	8046	4404	4159	4372	3203	6298	7105	8966	8314	5276	3883	3693	3844	3111	3395	3870	3441	4190	4028	7348	7286	3389	4565	6309	5622	9164	10032	5126	5188	9540	10284	8002	7624	6083	6989	8834	8267	20240	21126	4346	4584	6952	6741	5288	5405	3561	3202	9087	9781	5413	5264	4450	4056	7585	7439	5325	4341	4766	5371	4080	4692	4336	5638	9707	10693	4585	4645	6960	6593	5131	5980	5626	5764	5273	5732	3750	3958	7725	8216	6309	6015	5849	5594	4935	5060	7841	8488	4950	5321	6947	5631	8319	8814	3662	3909	6478	5739	5962	5420	3429	3848	6486	6420	18647	19806	8312	8456	9961	10503	5227	5376	5476	5243	6953	7444	7652	8917	15627	16529	13463	13460	7512	8495	11181	12506	8655	9625	13832	13657	23105	22952	7088	7575	5305	6993	7819	6965	4149	4098	3771	3648	7545	7015	20296	19027	5171	4846	9093	7549	7341	7924	5530	4810	8725	9108	4641	4739	11254	11283	6644	7217	4803	4953	2617	2666	5810	5429	4885	4568	3347	3429	8238	8002	4370	4207	3288	3426	5407	4458	8961	8704	9583	9404	20613	19759	10585	10038	9746	9525	6830	6436	6063	6303	8806	9186	9681	9245	9519	8201	6359	6816	5416	5278	5524	5277	5000	4884	7889	8923	7854	7731	3475	3546	5649	6359	9581	9673	5331	4741	5517	6191	5094	4661	4574	4756	4024	3712	4846	4888	2867	3115	6246	6524	6473	6842	3790	4478	5270	4994	11237	10685	6213	6378	4696	4615	4630	4732	6622	7696	4086	4776	8254	9175	10994	10642	6585	6168	2648	2703	4991	4534	11188	12021	7619	6385	9665	9174	8307	8225	4465	4665	8067	8755	7766	8588	6230	6888	9155	9397	6962	7413	3647	3153	7233	7445	5313	5335	3898	4216	8110	8222	6820	6216	7032	6813	4242	4463	6898	5964	5597	5540	6740	6864	8862	9403	2534	2736	5424	5891	9473	9909	8349	9356	7826	7794	7927	7832	8306	8710	4285	4070	4401	4703	7520	8356	5999	5817	10443	10932	8512	8306	8286	7820	5421	6030	6195	5774	6839	6822	8297	8982	7988	7993	6004	6166	9631	9803	9185	10161	4713	4296	5039	5430	5060	5189	6569	6221	4755	4958	9331	8274	4800	5067	7854	13672	10805	10553	57985	52753	5372	5601	6802	7441	9615	10312	9121	10183	31685	31445	10375	10262	5177	4404	9349	8856	8517	7619	6994	6567	4764	4668	6618	7201	8042	8295	4554	5345	8361	8011	8908	8866	6658	6535	58500	56686	49427	51377	7079	6744	4516	4974	5498	5802	4822	5191	4504	5006	6047	6621	8711	9272	5497	6556	6054	5153	5433	5722	31845	33787	7808	8487	4469	4193	22156	22533	16586	16186	27398	28659	27938	29669	6276	6697	8437	9124	3466	4096	5904	6016	8216	8896	7776	7286	8052	8590	19765	17796	5502	5435	7119	7546	20975	21740	7340	6745	7440	7624	5949	6495	18780	19126	3344	3427	27692	26887	8010	8797	45462	45580	8280	7917	19684	19450	6327	6550	10125	9878	19849	19037	22873	25530	19334	20829	5972	6858	9795	10150	6404	5703	6697	6352	12195	12804	49918	54436	5913	6131	5500	5850	8268	8263	5715	6174	6841	7499	9240	9924	6982	6614	7917	8000	37365	36449	17986	17863	7125	6596	6413	7688	7290	7425	6903	7004	8709	9420	7914	8171	18861	19137	6043	6697	16834	15323	23862	22504	5924	5930	7300	7881	26066	25135	12655	12389	85991	88189	8750	8192	9214	9215
827	391	721	1044	791	1047	851	1060	1333	660	1090	1212	1176	1488	840	1114	1215	706	798	1251	1549	1518	1287	612	616	1036	1365	805	647	706	472	984	992	-41	-41	386	714	804	1119	1170	1213	-47	-48	1423	1146	893	886	992	1023	1787	1561	1094	1135	275	195	1091	1053	1521	1181	715	639	1498	1076	836	1293	1505	2014	585	991	980	1005	1015	1054	966	739	846	809	1210	1796	911	1000	991	1341	1514	1572	1040	1137	934	686	1233	1135	2527	1888	1885	2084	765	532	788	707	1660	1430	1351	1120	1013	1244	1147	1011	1405	1421	1219	827	992	1183	1159	1106	1125	1427	1596	1807	1186	1303	815	687	752	730	1234	1283	1194	1235	903	1022	914	907	2635	1651	1174	1350	1016	664	2214	2283	898	1294	1061	754	1516	1877	947	1048	1205	1288	1484	1477	859	394	829	951	681	843	758	964	720	695	661	1115	882	923	1870	1963	944	891	1231	961	713	607	1207	1071	726	1100	1861	1453	1100	879	906	713	505	537	1091	1294	1471	1104	1303	1094	1103	1321	930	824	1009	1471	1090	1378	1186	1383	1182	1067	1167	1064	1032	733	1581	1583	995	664	878	1029	1347	1271	697	692	1226	1009	1176	1175	593	855	998	498	1164	737	1567	942	916	746	914	943	746	587	1084	1669	1301	543	1016	1385	558	733	1811	1823	1016	914	615	964	747	1090	994	1092	1812	1500	1304	1346	411	961	863	810	1205	1550	554	930	744	1002	593	731	787	736	1132	1097	782	1015	1227	1060	1438	1370	1098	1159	1698	1443	850	606	1236	1163	1064	1127	1394	1277	957	1354	757	922	1026	1663	1508	1523	1332	1423	1918	2099	707	722	873	934	1697	1417	605	625	647	648	1381	1260	1275	1084	536	868	1344	1389	794	513	917	988	1478	1147	4403	4385	527	895	773	1002	826	630	676	599	1381	888	1123	1322	784	538	953	910	957	1079	841	901	2711	2331	1181	985	1320	1286	1617	1812	3603	3111	3289	3437	1839	1648	849	1106	1257	1466	1112	1164	1397	1316	877	1021	1168	1213	1424	1321	679	1019	904	643	998	651	862	1009	1082	1094	928	956	1126	1720	800	999	907	891	1265	1196	1001	1037	1213	1290	1039	1562	1132	1201	1197	809	857	1004	1417	1057	1197	946	1100	823	916	1084	1026	1055	1276	1231	950	1240	1052	1016	1160	966	1305	1033	1350	917	1300	1534	1153	1231	953	1076	898	1130	787	1153	1054	858	1123	1009	681	903	882	780	1071	1259	826	702	883	824	872	756	1137	1007	1140	1281	893	1172	792	873	1040	1335	902	919	1034	828	1079	887	861	669	863	1101	669	747	1403	1424	677	487	955	1026	1019	901	666	700	1446	1484	1214	1050	969	1059	764	1032	1296	1351	633	805	888	1130	1016	1161	685	922	1317	1320	1192	938	1085	1092	1184	1853	1041	962	1319	1047	826	870	1579	1391	807	832	1046	1197	1637	1440	1225	1113	1133	1310	1442	1426	1313	1237	536	700	704	726	877	955	1983	2214	572	931	994	1123	1409	1039	768	835	967	669	639	686	1436	1360	1421	1191	1001	1384	561	735	1726	1513	1427	1006	1789	1294	554	637	2225	1972	921	1205	1196	1320	268	529	914	561	815	992	637	839	989	757	615	759	1192	1014	913	723	1140	972	1385	1130	1679	1441	844	847	1037	788	548	714	591	844	1008	1061	1247	917	821	1142	822	812	887	802	1008	727	1271	1483	970	607	996	855	1939	1566	1546	1350	1281	1190	384	572	1094	1040	774	1000	768	1302	643	608	908	1103	499	961	1749	1713	1476	1357	471	941	1065	1058	694	551	671	1123	1267	1338	819	785	1136	1065	901	718	858	1134	1084	1235	1440	1271	1352	1109	1057	874	1250	439	1402	1569	1811	1926	567	1158	1594	1079	1087	932	864	646	820	805	943	1005	762	741	1354	1186	992	922	1672	1558	1041	1182	771	882	1068	1295	669	859	534	585	1191	1028	712	991	777	914	1582	1722	922	1121	839	1089	1111	970	1142	1198	683	969	1310	1125	823	1096	1433	1250	999	747	1181	1319	1680	948	1022	852	2977	2874	1125	1375	1028	1152	1073	1204	1726	1309	804	775	922	995	808	1064	966	911	941	939	1219	887	3729	4684	785	980	1062	949	2100	3126	868	612	992	868	888	1296	710	1078	1114	1160	701	861	1221	1274	997	846	769	953	891	918	1344	1582	1154	1028	917	853	1031	1088	1094	1352	1144	1282	1171	978	1113	1313	1186	976	825	985	943	1139	1035	1199	1288	1001	1594	1411	1247	1235	868	951	814	1136	5949	6071	1293	1465	680	1188	1050	710	1314	940	1031	911	997	1055	936	605	1321	1112	883	945	864	740	764	785	680	916	1372	1201	894	617	1219	1221	745	1104	1666	1746	1500	1203	1124	1025	909	797	1301	1295	871	1070	960	860	749	1126	1147	1161	1133	1119	955	979	1244	1660	1362	1523	1241	1118	1159	957	1058	892	503	734	1023	731	899	981	792	759	871	808	1129	1052	1010	911	1142	1152	1129	1073	680	728	1501	752	913	683	2030	2102	908	1019	1083	1159	867	660	867	999	1059	1228	1227	1140	1068	1010	713	796	1583	1380	978	633	1326	1129	1092	1044	1152	817	883	750	770	1077	1250	1133	901	892	837	795	1327	1249	944	868	752	824	858	791	754	679	1077	926	1420	1456	1321	1126	775	853	1216	1064	1277	1367	1176	789	947	947	1141	741	956	1142	695	830	1019	1100	1218	1274	860	953	1214	755	832	1066	1232	786	1331	1416	1352	1654	1267	1109	1187	1651	1421	1547	555	956	818	951	1033	1170	1075	1096	1079	1232	792	870	1052	1034	881	787	1051	883	857	578	1312	1232	1002	751	1007	874	1258	1039	678	800	1005	645	1029	1083	1278	1391	3003	2601	670	1160	759	1041	1171	1403	1356	1093	1014	1043	786	1183	1084	1172	1212	1072	908	656	639	496	886	924	913	1287	1117	1192	1385	1213	566	1039	572	480	1185	1132	528	661	811	801	1268	1038	1008	1132	1392	1231	1061	756	1286	1117	2550	2932	1441	1358	977	932	901	718	1075	1042	1272	1010	1762	1996	1344	1081	1001	911	1105	779	1014	1160	1054	979	4177	3247	1172	1201	1561	1221	1003	1151	1852	1574	1288	1556	852	916	717	873	399	806	881	694	1210	1052	1042	1119	770	1061	561	899	1124	638	1194	1056	1873	2013	863	1117	867	950	933	879	1151	1326	492	470	809	1158	726	905	616	802	1838	2006	1721	1370	1195	949	1587	1679	940	1244	1280	973	1354	1046	677	705	1483	943	1021	968	1591	997	1822	1647	1011	1185	1360	1306	1159	1568	684	771	1744	1506	880	795	1176	1105	978	738	1461	1301	779	1148	2275	2374	1518	1631	1463	1561	1099	1157	696	913	1362	1157	1553	1972	803	1196	695	920	648	495	681	691	808	542	654	483	1575	1518	1034	1311	1035	844	388	465	932	950	1368	913	1658	1369	588	741	1915	1583	1422	1315	1509	1548	939	725	1144	628	1399	1317	797	655	785	998	1420	1401	1688	1258	804	528	1412	1576	1125	1080	777	738	970	1455	1294	1689	805	513	2211	2449	1329	1969	867	1075
828	1649	1632	2555	2463	1987	2277	3101	3454	4274	3773	2478	2664	2870	3191	4558	4374	2099	1857	4186	3285	3121	3786	1703	1859	4392	4200	2918	2445	3142	2760	2494	2379	937	668	1522	1737	1763	1687	4313	4951	747	1134	4475	3817	2411	2813	2394	2446	3976	4020	3633	3638	1283	1040	1915	2469	4274	3834	2855	3525	1238	883	1435	1329	2342	2984	1775	1386	1135	1098	1188	1277	1223	1689	1346	1650	1636	1376	1444	1503	1687	1694	1797	2163	950	1690	1504	1489	1704	1618	2724	2791	3105	3187	978	1305	1416	1805	1614	1682	2005	1983	1630	1503	996	1531	1926	2400	994	1415	1418	1403	2028	1782	1292	1571	1779	1712	1464	1868	1396	1795	1619	1564	1216	1480	1646	2241	1681	1093	748	1401	2787	2944	1311	1517	1624	2054	2147	2188	1564	1848	1097	1166	2231	2110	2104	1940	1748	1639	3319	3094	1888	1161	1890	1671	1453	1688	1431	1621	1557	1782	1269	1214	1030	1344	3907	4492	1149	1555	1748	2176	1605	1351	1976	2136	1216	1363	1728	1449	1738	1774	1525	1377	2194	1970	1292	1193	1225	1268	1365	1401	1195	1145	1365	1501	1967	1809	1568	1510	1295	1898	2093	1721	1435	1289	1986	2084	1462	1329	1492	1429	1876	1943	1657	1694	1628	1969	1445	1168	1553	1620	1343	1567	1557	1047	1607	1489	2292	2025	1612	1231	1491	1252	1636	1825	1737	1652	2084	2252	1658	1764	1795	1650	1901	2000	1808	2078	1998	1599	1230	1451	1713	1397	1530	1607	1749	1877	1612	1347	1526	1872	1711	1929	1145	1236	1931	1911	1244	1340	1251	1651	1855	1710	2165	1991	1675	1533	2028	1922	1914	2098	2062	1752	2155	2064	1687	2275	1961	1490	2497	2436	1889	1993	1779	1928	1688	1989	1859	1929	1638	1477	1734	1697	1375	928	1481	1640	2068	1900	2085	1837	1927	1879	1472	1559	1141	1256	1991	2181	1677	1374	2160	1168	1553	1672	3867	4517	1148	1279	1933	1606	1677	1697	1504	1320	1873	2256	1514	1618	3278	3527	1370	1605	1458	909	3179	3402	1715	1815	1275	1393	3187	3561	3738	3948	1701	1741	1009	1240	1493	1261	1878	1607	1925	1778	1148	1472	2105	2231	2238	2089	1192	1093	2200	1835	2333	2526	1937	1496	1524	1751	1368	1473	2244	2877	1452	1406	1333	1369	1923	1917	1338	1735	2082	1870	2009	1818	1653	1306	1734	1832	1471	1182	1359	1346	1790	1548	1045	731	1881	1700	1944	1474	1071	1387	1301	1484	1163	1233	1981	1306	1736	1692	1797	1534	1708	1372	1308	1357	1833	1741	1160	1580	1354	1098	1381	2009	1698	1617	1564	1823	2216	2124	2238	2115	1566	1302	919	1167	817	1043	1355	1349	2068	1770	1769	2139	2057	1657	1828	2130	2056	2166	1481	1521	1802	1633	1400	1891	1848	1864	1607	1683	1531	2032	1579	1856	1719	1935	1463	1582	1534	1768	1753	1638	1782	1222	1650	1793	1501	1230	2629	1923	2081	2211	1476	1413	1423	843	1175	1401	1715	1679	842	1832	1115	1292	864	1455	1460	1621	1914	1802	1845	1931	2052	2283	1730	1501	2207	2709	1566	1382	1524	1299	1784	1480	1564	1513	1761	1931	1576	2221	1088	1095	1755	1593	1336	1866	1598	1630	1573	1303	1472	1083	1814	1877	1512	1314	1304	1604	1301	1643	1414	1922	2088	1712	1883	1835	1706	2011	2782	2793	1890	1795	1943	1896	1800	1626	1769	1765	1399	1555	2768	3205	1076	1175	1385	1299	1374	1450	2073	2070	1520	1258	1501	1145	1573	1250	1529	1326	1657	1718	1277	1302	1122	1423	1999	1892	1418	1247	1366	1553	2437	1907	1988	1520	1909	1591	1792	1967	1787	2093	1545	1732	1925	1608	1134	1671	2096	1822	1536	1506	2084	2168	1296	1248	1752	1834	2368	2347	1322	1290	1290	1255	2064	1631	1896	1819	1822	1480	2877	2622	2006	1840	1045	1006	1344	1335	1455	1414	1904	3220	1467	1672	1568	1329	1879	2136	1919	2002	1711	1981	1225	1509	1747	2094	1631	1590	1285	1743	1466	1631	1666	1495	1943	1891	2111	1920	1092	1449	1555	1815	1748	1867	1990	1880	2048	2020	2256	1859	1706	1833	1295	1122	1240	1335	1558	1652	1656	1295	1704	2018	1546	1558	1358	1304	1700	1706	1317	992	1667	1642	1751	1643	1886	1939	1895	1818	1538	1485	1423	1445	1691	1471	2267	1837	1924	2286	1817	2016	1499	1693	1671	1279	1806	2063	1647	1795	1147	1637	2315	2190	1811	1428	1708	1765	1641	1495	1312	1818	1245	1616	1903	1788	1916	1644	1814	1816	1335	1463	1378	1397	976	1039	1274	1503	1362	1492	1624	1505	1379	1270	1919	2204	1017	902	1722	1978	1431	1806	1781	1892	1466	1625	1557	1482	1576	1287	1601	1591	1261	1489	1519	1617	1704	1656	1946	1810	964	1139	1325	1186	1467	1370	1481	1616	1472	1860	1556	1390	1454	1505	2067	2139	1485	1773	1672	1787	853	1104	1516	1877	1597	2127	1573	1155	2162	1864	1712	2178	1767	1434	1864	1989	1815	1865	1208	1297	1981	2085	1604	1896	1066	1781	1649	1382	1565	1364	1864	2071	1224	861	2308	2152	1896	1624	2035	1579	1707	1420	1778	1605	2094	1940	2123	1473	1803	1627	1236	1044	1576	1456	1321	1358	1455	1480	1489	1636	1838	2029	1435	1705	1491	1566	2212	2007	2081	2259	1412	1170	1874	1924	1529	1686	1297	1180	1585	1395	1931	2199	1372	1429	2035	2005	2176	1742	1596	2037	2089	1979	1297	1912	1806	1941	1591	1587	1291	1049	2012	2607	1608	1285	2000	1912	1649	1772	1337	1579	1917	2571	1768	1444	1579	1319	1309	1377	1784	1535	1845	1857	1663	1587	1586	1476	2859	3247	1084	968	1492	1793	1839	1754	2401	2225	1105	1561	1544	1590	1413	1669	1752	1706	1304	1076	1080	1064	1738	1667	1884	1764	2203	1917	1777	1904	2469	2798	1606	1482	1548	1416	1570	1700	1392	1259	2175	1810	1847	1643	1210	1450	1692	1860	1258	1348	1824	1637	1179	1303	1560	1630	1492	1659	1732	1600	1503	1791	1588	2257	1812	1730	1186	981	1665	1280	2066	1969	1543	1665	1635	1423	2150	2605	2010	2072	2230	2514	1135	1527	1778	1918	2133	2066	1053	1504	1591	1767	1824	1606	1353	1644	1609	1239	1804	1545	2046	2380	1451	1821	1380	1404	1166	1362	1515	1516	1404	1525	1802	2030	2771	2690	1118	1442	2450	2536	1798	1754	1116	1013	2256	1948	1616	1672	1312	1843	1636	2144	1299	1321	2004	1907	1584	1645	1184	1380	1207	1490	1400	1545	1662	1629	1759	1399	1541	1736	1203	1687	3115	2991	1831	1999	881	1429	1538	1500	1394	1379	3382	3899	1265	1600	1631	2067	1494	1392	990	1300	1602	1473	1801	1619	1868	2290	1492	1754	1720	1435	1291	1654	1460	1211	1883	1669	1705	1923	1542	1362	1204	1716	1634	2069	843	1030	1066	1245	1648	1391	1729	1478	1359	1894	1747	1261	1844	2084	2051	2211	1485	1450	2097	2259	2087	1571	2642	2025	1556	1238	1823	1670	1328	1562	1488	1740	3107	3131	1882	1924	5324	4758	1614	1914	1568	1968	1666	1645	1984	2241	1698	1771	1509	1625	2108	2434	5631	5717	2125	1795	2164	1681	4042	4442	1603	1462	2050	1826	1626	1974	1046	1986	1325	1841	3772	3666	1849	1563	5639	5953	1317	1797	1665	1512	1651	1236	1907	1682	1774	1359	1554	1853	1341	1658	1643	1223	1051	1360	1389	1631	1790	1623	1453	1528	4183	3484	1582	1465	1515	1887	1086	1687	1939	1639	1272	1335	1575	1429	1366	969	1255	1731	6242	5569	4036	4255	1736	1326	1655	1538	1958	1824	1131	1423	1441	1331	1822	1951	1444	1706	946	1069	4745	4689	1788	1442	1616	1605	1363	895	5290	4890	1034	1329	3464	3391	1623	1900	1468	1423
829	27306	27205	28608	29496	31859	31907	31284	31581	36213	36537	59167	56628	38153	41444	35094	34866	66207	64693	42242	43631	45808	45970	27029	26557	32559	30725	24685	25481	25412	24728	31547	34390	14773	14302	32472	32402	37408	37326	34020	36104	15005	14483	35849	37970	26221	26912	45860	48650	57466	56221	38035	38250	19749	18577	47838	46447	32867	31791	33404	34986	67601	67456	64451	58992	25679	25732	93420	88807	66901	66959	71741	69643	79290	79867	77488	81965	64397	65107	95847	98263	71499	69995	175327	171716	73732	77296	30494	28057	16606	19124	48208	47697	178392	173002	126801	123361	74272	73305	41281	41958	36928	42177	26113	24420	74031	70043	95257	100745	73912	69875	65847	68582	28640	29906	111128	110391	52655	56612	17548	15855	54462	54517	36377	35278	76516	68860	85667	95325	63086	61518	25985	25882	6759	6424	54223	57276	56553	53264	82082	82872	41433	39055	24078	21470	87677	80788	23152	27101	120419	113172	1942	520	18726	14989	33161	34838	81086	78573	97079	95766	47997	46978	70017	56469	21026	25677	160576	164609	71725	76021	103498	102819	42727	33947	57191	59208	45028	44626	65584	58548	42427	43761	42923	44193	57678	62275	42330	44841	86518	82307	58428	62251	42983	47209	49919	51351	65575	68020	34692	36892	48461	52561	43853	42626	40418	42505	110151	108249	50237	51406	39810	38265	59782	54676	44655	43605	58543	55826	31832	38750	34004	36613	32392	33644	41346	40745	42155	42322	42116	43876	36856	33218	69796	72030	57582	59576	98155	95716	53998	56429	61138	64619	38353	37837	47864	51380	40098	40891	40268	42609	35426	37604	13446	14758	42956	42487	71796	70299	30321	30846	59428	58998	72653	75097	28339	31997	33883	34183	27337	28430	28830	32205	29801	27988	53170	51075	53415	55670	72004	69927	80727	80926	41336	43553	42067	46100	74321	74552	19414	21756	91818	86596	64506	65889	69757	69761	39554	47188	76403	79822	50383	48948	62333	61177	41552	42168	81057	75236	49563	52904	46910	46049	29292	29782	87248	87863	78646	74718	34597	40420	76660	78390	41016	45394	52871	61310	58777	59375	19060	20258	59504	60437	49079	48924	47314	45753	42554	58663	46566	42959	57647	59002	37823	41592	31295	32339	71820	72774	22196	24784	23514	23645	69806	72202	80640	83704	29004	28210	43432	13499	46036	47532	13758	14712	33161	34919	64125	64915	51697	49837	61870	59467	65768	62666	63756	63725	31419	29208	67621	64193	70037	72372	68751	68667	27617	26380	71388	76143	69280	69591	52214	52940	71715	70887	45633	41973	49985	49465	45577	43827	71371	70494	115952	112004	75180	65444	40476	43232	46871	45983	57410	59305	36606	34970	31623	32409	32685	32784	36954	34848	69575	70787	28184	27914	43344	40772	41642	39759	25764	27841	27948	24633	138368	139624	88577	84043	45810	46555	42674	42568	50166	50673	60649	58388	52658	53891	53728	53806	73846	77637	48686	49663	34147	35357	125219	130728	44096	44187	44975	40732	48328	49265	53152	51862	49697	49342	62937	64189	70962	75064	62218	60866	66056	70744	27740	24986	71695	72847	30442	30527	25212	24447	25668	23104	39744	39481	45165	45362	74790	69323	47730	47282	57448	58518	46562	47590	62312	65598	59228	57948	46596	45370	51345	53525	81570	89859	43012	39808	64246	63646	23939	27698	26403	25667	46064	46406	62691	66372	60410	59522	38164	38598	57626	60408	54930	52902	40634	40815	52221	52532	45314	44466	37416	38507	69478	69490	37913	39826	47344	47989	38186	38887	81563	80242	53207	54470	38671	41566	77782	77830	21536	20749	53368	50729	37873	36605	64093	61780	71399	70027	115645	114791	38310	36245	29071	28747	66059	69254	60430	58823	42887	44054	24742	25242	64974	67771	50132	52297	60934	59613	75105	78684	31512	32867	120225	117136	44684	48340	22898	22580	37040	37748	44949	44854	27217	29700	40311	40764	47458	46902	40928	43033	62089	59873	23669	24531	36385	40250	43584	46551	61287	60193	73469	75059	31828	30956	80035	84452	32076	32972	64703	67238	44504	41780	47273	51205	58192	58391	43815	42785	50544	52658	47077	49371	29596	27620	38660	40350	59486	64176	74606	73827	37766	37887	24627	23320	12431	14061	57131	57571	54608	55462	40083	43313	52839	51002	27938	27301	34418	38218	53460	53007	56396	60251	59680	55098	29328	28872	46888	48108	67803	68192	21919	23223	36792	37026	72527	73400	67340	62487	93942	95367	117561	118516	32949	31934	19065	19919	27387	28954	46892	48788	51282	53481	13180	12732	62704	58604	37642	36967	29605	28935	66057	67963	39518	40071	41156	42184	47623	49178	54494	53334	31784	29791	53135	55242	36248	36007	36454	36712	106903	103768	42987	43115	29633	30184	62830	63161	63168	67539	32384	34204	38386	39879	47137	47837	77345	76275	60061	60969	31571	32760	17783	19838	98200	96067	28862	27367	31438	33157	55997	60203	73991	69117	45379	43989	53857	58092	71251	69679	66393	67781	93002	92149	40217	39879	33463	36843	36050	36151	60482	60213	47530	45260	23813	23903	62295	64811	15585	13905	29364	32142	65820	68377	45541	44983	62700	67075	58095	61327	13657	14257	59128	63849	69913	71694	66753	66641	47803	46859	54880	55039	37646	38988	38010	39311	86856	84952	33526	32765	65948	65358	31515	33160	52200	51365	62011	60148	33377	33204	35627	36854	62398	64108	47240	46408	68328	68005	38852	39382	59806	62009	87253	79531	45990	45637	33650	37917	53608	49935	39573	43834	61891	62449	46950	47598	48035	50738	32018	32752	48041	46248	75288	73543	32970	32597	62420	61291	29394	28858	48335	47434	41150	43583	60672	60826	63144	63502	34751	33704	58656	59372	73341	75327	48649	50277	55373	51176	53109	57671	51565	54152	34821	35621	77568	73122	60060	60021	66320	66702	67244	66441	54690	56835	66430	67478	40342	39079	53575	57712	60567	62618	32865	35240	28096	29310	38322	38054	38267	40836	34347	34749	46441	50388	30967	31634	29311	26504	49135	45880	52824	54010	50515	48597	50600	53111	44054	41850	45334	46602	42158	42627	34295	35073	52903	56195	48501	46445	50490	50173	37957	35769	44155	42948	27726	27540	37662	36405	34440	33887	45915	45714	41723	41120	48205	48913	31925	31944	43553	43361	46958	45516	36883	36330	31320	30867	58760	61010	48075	46892	41448	41954	61863	62816	38069	38037	35407	35268	62544	58887	52025	48285	32206	32930	38929	39823	39190	39311	31049	31644	69484	68023	49034	50039	30184	33179	56756	58907	27538	26641	81651	83943	36083	37842	63402	65247	63185	67612	91395	87405	50073	52029	35238	34942	57185	56672	55968	54455	38010	37368	47158	50049	53754	53461	38934	39101	57612	59282	68785	73492	44644	45565	43086	43734	35297	37243	39335	38412	45478	44170	48140	49735	32912	33234	40229	41416	39920	41675	60397	58178	55309	54650	56232	54652	49070	49241	84015	87024	50373	50465	31806	33064	52623	52451	54324	55254	37470	35341	25902	25452	56610	58088	38461	40291	52897	52947	40416	40920	50881	49303	33230	30700	37233	36386	51375	48905	41927	42488	37213	37216	61160	62853	66910	67630	61996	65064	66257	63988	54033	55028	35895	35787	27734	54422	100305	103293	59365	62045	36523	34825	79654	85293	75202	70716	50232	49898	60593	58512	45829	47008	44194	44864	111324	102313	65560	67264	48164	47388	41370	41983	75023	75083	97196	90754	50748	53772	47573	48488	32150	33829	52631	54748	53346	54531	46460	45920	80812	83799	35533	34107	46966	47947	80956	80458	44191	44493	42046	45463	80631	81077	70931	68212	70425	69901	48384	49671	48162	50454	48896	47936	32519	30417	32337	35886	34913	33222	88796	89621	53450	53602	37245	38804	57248	56725	58945	59545	49220	50107	43748	43195	41803	41595	50114	49481	48036	50521	46340	47265	45600	44403	49857	49768	70903	66563	65973	69305	44933	43515	49131	48964	52566	56591	29214	30862	61158	66620	31684	29024	45876	45253	28525	30051	40287	39874	66001	61240	59025	56533	32386	33000	75280	81974	51238	53172	56207	56912	36077	36331	36745	37824	55900	55427	31478	32165	49358	48171	42411	46680	69243	66349	45181	44384	42034	44649	42781	42397	63766	66091	41911	43166	39628	39968	45189	48019	51116	49456	43852	43619	52204	51398	62099	63122	53027	52686	72515	72805	64420	61728	57185	55978	54739	53105	115832	114267	60463	61359	53351	52965	42055	43755	59978	56658	34909	35005	70998	70287	50125	52092
830	2540	2843	3575	3483	3140	3187	3558	3502	3459	4032	5464	5654	4344	4544	4095	3892	6063	5351	5635	4684	4950	5202	2901	2679	3972	4010	3420	2975	3522	3286	3855	3677	998	965	3433	3329	3317	3190	4199	4633	863	848	3996	4259	3583	3815	4238	4258	5987	5577	4019	3918	1781	1398	4411	5119	4280	3812	3542	3782	5841	5514	4381	3775	2835	2486	14746	14074	7011	6976	8719	7797	9693	9138	12621	13657	14673	16001	10270	10100	11250	10897	10571	9655	19412	18946	4736	4346	1913	1589	3242	2512	9345	9947	6690	6504	5832	5395	3258	3327	4088	4213	5513	4992	24773	24662	9468	10375	17105	17102	11723	12445	11324	11104	8625	8371	4134	4387	878	1105	10997	10351	6298	6493	14555	14023	4526	5036	9999	9931	2204	1461	502	497	3678	3589	7904	7286	5796	5810	2487	3001	1504	1462	7583	6317	2551	2845	18278	17244	-400	-405	3977	3078	2776	3051	18987	18520	4945	4265	3170	3175	16453	14710	1430	1458	8117	9140	11653	10105	7640	6316	7706	5727	5630	5804	3504	2863	12435	12180	16481	17175	6036	6278	3861	3259	2685	2591	18756	18671	6431	6130	2478	2608	3733	3796	7483	8564	1725	1711	14560	15831	2435	2797	1550	1926	9507	10219	14806	15438	2250	1794	6569	6967	5309	5533	4393	3996	3182	2866	986	1578	2474	2819	1824	2555	3467	3269	3061	3213	10292	8893	8544	8220	4974	4624	10209	9674	5292	5362	5553	5998	10192	9234	16217	16850	4164	3803	11222	10916	9501	11460	2459	2419	1952	2046	5528	5999	1995	2446	10036	11124	18608	19522	2380	2388	5798	5937	2137	2033	8379	8755	3556	4562	9773	9150	4400	4803	5769	4960	7202	6947	2900	3261	1730	2322	22288	22363	2438	3429	19706	19585	19707	21847	22079	22372	4262	4846	4564	6074	2901	2548	3463	3551	10960	10221	4928	5556	4829	5699	2755	2808	1898	1627	19431	19403	7080	6741	2732	3465	6222	6667	7817	7831	7029	6993	5861	5708	3069	2904	7220	7423	6675	6368	6380	6574	7778	7867	5413	6641	5891	5447	6448	7464	3306	4343	6160	6626	4131	3548	2191	2737	6255	6559	9492	9297	2408	2382	5254	2469	6157	5956	1980	2053	2395	2486	8373	8019	4145	4305	12689	9885	12164	11425	11048	11690	2410	2369	6766	7167	7888	7855	12056	12263	1874	1618	9685	9135	13112	13763	9072	10283	6938	6719	3663	3696	4458	5227	4703	4501	7461	7384	8420	8927	6571	5618	5131	4967	3199	3478	6408	6910	2507	2821	2822	1719	3401	2465	3194	3994	7678	8137	2255	2580	5071	4490	3809	4278	2179	2482	2033	2052	10239	10222	6997	5720	5097	4617	2630	3712	6471	6321	4343	3537	3960	4279	7152	7060	9158	10733	4261	3782	4172	4522	14050	13609	3726	3489	4584	3919	2925	2985	10231	10014	4539	4423	2445	2511	8574	8410	5877	5588	8570	7454	3819	4653	7629	8646	2772	2091	2225	1884	528	974	3378	3117	4657	4198	6603	6184	2339	1931	12956	11553	4497	6283	7605	7178	7532	7206	4764	5943	7069	7428	7954	8270	4246	5003	6684	7972	3225	3204	1183	1499	1400	1173	5653	5131	3546	3842	2895	3329	16748	16190	6419	6053	4829	4718	14485	14755	5391	5467	3047	3383	7497	8221	2897	2555	2983	2491	2568	2409	6374	6497	12958	11146	3640	3778	7198	7509	1076	1229	6866	5477	3391	3680	6336	5270	6979	7940	13991	14262	7954	8849	3755	4352	7843	7327	3379	2806	13007	12388	550	1118	7244	7248	10623	10259	8025	8132	5760	5659	5006	5576	11721	11899	9513	9470	3480	3715	2981	3449	6431	7447	3867	2758	5487	5349	16364	18705	20636	19730	6854	6133	1397	1497	3222	3383	14816	15224	6122	6170	6907	7332	2405	2292	7741	8595	4750	4711	6420	6682	2499	3025	17811	16667	3926	4501	20786	21295	6528	6753	16782	17138	7234	6728	3229	3016	4814	5280	9283	8982	4470	4489	1866	1398	747	1012	27606	29122	4347	4459	4571	4457	2740	3319	6971	6384	3992	3730	6550	7383	7343	7185	19756	19824	3658	3603	6197	6674	9070	8370	3134	2772	3300	3584	6198	5629	5970	5336	5799	6690	7782	7555	2197	2444	2734	2708	2468	3107	4187	4885	5906	6351	1496	1336	6004	6297	4509	4274	4830	4226	6442	5656	6901	6030	2627	2651	4267	4773	5805	5824	8392	7467	4365	4232	4187	4894	2668	2181	7530	7346	5882	5458	3641	3094	6629	6442	5435	4641	4306	4345	3597	4059	4085	4432	5295	5853	5351	4931	3726	4269	2605	2079	5910	5095	8980	9310	2385	2664	9516	9178	10423	8736	4138	3315	9006	9697	8004	9169	4574	4603	6411	6063	3394	2999	3122	3453	10494	9769	7404	7003	3508	4081	8085	8227	4725	4523	1918	1942	2848	2677	3639	3635	3696	3541	8237	7775	10831	10978	2070	2376	5180	5097	4958	4876	7867	8743	3413	2913	6955	8634	2883	3255	3622	4101	13133	12278	3903	3438	11851	10743	4274	3806	8738	8872	8302	8606	3036	3471	3808	3622	11154	10960	7293	7673	4796	4782	2962	3237	26330	27154	12013	11402	4641	4661	7375	8068	8464	8325	2139	2081	3744	4521	10237	10663	4477	4344	5843	7154	3800	4087	6461	5844	2377	2130	4945	4949	2623	2167	18332	17945	4349	3893	3899	3784	4906	5907	2566	2566	6478	5579	14166	14044	2351	3318	5385	5260	8665	8991	19761	22134	2925	2895	8703	7483	4381	4108	5106	4693	10168	9453	7580	7642	7502	6602	3930	3537	5091	5757	10244	9570	2252	2009	3894	4021	4406	4471	7420	6943	3747	3786	6583	6732	6118	5498	3238	3303	4880	4890	5250	5147	4513	5135	10900	11564	4567	4229	5628	6420	3410	3986	4199	3861	3883	4173	3966	3765	7370	6014	3888	3147	3491	3496	4567	4706	3008	3143	2130	2043	4092	4245	4839	4892	5154	5117	3396	3705	6750	6809	5937	5677	3304	3283	5073	4621	3432	4257	6658	6794	5605	6390	8775	10034	4436	4053	3316	3944	9800	9287	3012	2434	3750	3567	5326	5141	3185	2938	3503	3197	6568	6319	3942	4142	2036	1825	6853	6117	2126	2134	6647	6386	2527	2548	5121	4628	6043	6839	20165	19586	4003	3600	3158	2770	6653	7660	10077	10152	7079	6322	6181	6161	10126	11315	4227	4457	8126	7876	7036	7683	4822	4233	4857	4930	2993	2867	3357	3375	3278	3262	6109	6782	3060	2627	3364	3507	4712	4363	7222	8594	9968	9646	10421	11535	4128	4036	9209	8235	3425	3180	3304	3134	6727	6869	4984	5762	1805	2085	1425	1507	4473	4473	6829	6466	6093	6446	3372	3485	5044	5428	2216	2159	6948	6620	3096	3188	4901	4400	4333	4959	4834	5412	4953	5905	6758	6502	5583	5235	6891	7898	2935	3228	2291	5309	7785	7507	13769	13354	3207	3341	9545	9566	4458	4959	5044	4777	10282	8927	10842	10426	2897	3452	15289	13828	6262	7679	3377	3737	4322	4181	8856	9627	20513	21087	4867	4637	5107	4894	1724	2374	2826	4137	10462	10899	10168	10549	6826	5936	5253	4878	3105	2584	6808	6886	4023	5111	2769	3521	5243	6198	4607	4155	8181	8731	3802	4053	7913	7945	4683	4783	4746	4317	4823	4317	5725	5497	6323	6044	3875	4421	3507	3035	3540	4497	8103	8914	5216	5554	4896	5182	6333	6880	3571	3736	3948	4292	3175	3999	6481	6676	3559	3894	6209	5262	12136	13148	3480	3650	7552	7160	8373	9269	3145	2979	6596	7507	2793	3161	7678	8772	3837	3773	3761	3235	4206	3862	8726	8708	4473	4610	6683	7157	4978	5256	4731	4556	2860	2865	2856	3388	4998	5404	3549	3279	3746	3131	7249	7728	5685	5380	4447	4775	4092	4288	4001	3456	6691	6652	7035	7018	3680	3394	6683	7100	5393	4447	3418	3246	3872	4319	7312	6846	8277	8210	14565	13324	9550	9217	5322	5201	7675	7731	10159	9344	5919	5723	9720	9061	3700	3834	5144	5272	3563	3855	13084	13508	5526	4800
831	3888	3967	1879	1886	8894	8416	2995	2633	2127	2168	3011	2903	2024	2258	4054	4231	4769	4439	4195	3562	2963	2473	4168	4104	2549	2680	3391	3250	2028	2026	2352	2216	2844	2958	2191	2246	977	1170	2707	2460	3950	5083	2172	1969	1928	1919	3410	3077	4046	3672	3110	2826	1791	2060	3488	3237	3354	3021	1956	1818	2862	2980	13675	13904	14082	13396	8503	9080	11593	11427	9213	9815	10021	10873	13951	13832	11312	10605	5840	5395	8829	8580	34655	35191	12080	11578	13971	14289	42979	40168	13682	12329	37311	38676	3974	3353	7611	7544	17520	16446	14400	14902	15791	15825	2830	2155	8383	7611	2054	2008	4494	5878	2384	1895	4308	5215	12910	12784	37707	34957	17167	16859	6284	6583	3353	2987	2369	3075	7897	8172	195	285	11140	10471	8253	7913	3734	2837	12947	11468	25825	26472	-385	-223	8041	8125	10722	11097	3168	2847	14256	14390	15297	12741	4391	4520	1532	1339	3470	3424	5043	4987	1064	1025	106	560	39775	40715	4331	4002	5730	5872	8129	5293	6610	6755	2261	1833	2063	2482	2180	1677	7720	6418	6550	6897	1729	1153	4639	4552	7416	6924	7581	7731	7019	7005	5009	6443	8306	7540	11279	11770	16994	16630	9124	9020	5056	5056	15763	15483	8240	8043	2696	2470	8416	8304	2376	2452	23373	24375	10019	10586	7305	7182	9222	8860	5999	5188	15434	16245	2398	2882	2238	2147	2437	2451	4305	3654	1896	1824	3315	3973	3530	3279	15319	15476	3783	4114	3039	3609	2799	2508	9414	8935	8567	8022	13730	13268	9424	9714	3082	1864	5855	5684	7846	6281	4030	4100	7964	8368	2289	2510	10027	10995	2860	3066	6230	5931	22909	21818	21242	21401	5639	4733	14013	14644	8243	7827	11352	11824	7413	7699	9315	9445	6866	6791	4514	4808	12922	14521	14762	14451	22285	22930	4613	3975	12443	13643	6620	6291	7518	7679	9404	9155	7178	7436	27177	25436	9421	10037	15055	15103	2214	2393	2844	3643	7483	7397	43713	42253	3717	3754	3365	3566	2642	2209	3153	3249	6234	5547	8280	8754	2865	2577	5423	5483	1974	2085	2764	2709	31248	30028	1996	2205	2458	2242	30614	31577	26861	11116	33019	33000	28482	28567	20750	18899	18548	18888	8114	6874	18301	15688	14329	14403	18515	16336	18274	16368	631	1520	1368	462	7052	6992	13559	12526	14701	14323	14153	11904	10359	11522	1007	431	6932	5548	11760	14211	2249	1480	-3379	-3786	8196	8627	1035	-60	488	509	4598	3407	-2953	-2475	2415	1151	142	-360	450	331	-616	-1101	-3306	-3284	26781	28318	7226	5817	5129	4201	22541	22292	22915	21596	16655	15977	9553	9446	1594	1667	8199	8764	16991	16188	5007	4608	6233	6041	1690	645	1063	1099	10072	9998	3371	3103	318	-101	8655	8168	5532	6074	10417	9807	-56	196	-820	-505	18620	20596	808	1119	14403	12594	1954	2391	8817	9385	817	1258	8930	8723	22613	21484	7465	8822	12270	11933	5512	5511	-1737	-1983	22028	20182	167	287	9514	8157	433	978	-825	-634	1130	1523	-269	-977	10368	8980	16859	14353	-1155	158	3828	3381	24928	25262	18317	15967	2245	3610	7193	7080	6602	5243	30051	31381	1898	1776	18011	18713	37732	39199	13871	11827	14477	14476	-198	-525	11240	9503	-894	-1018	-864	-1263	5678	5569	4111	4218	5586	4893	2970	3176	21843	21701	899	1165	5239	6261	-1567	-1513	21889	21681	-1825	-1758	-702	-2024	10660	12246	21672	18159	8491	8268	40808	43605	6649	7877	14989	15826	813	2132	-1938	-1937	-640	-940	12185	12544	-453	-873	1694	1726	3175	3115	8944	8687	-1096	-1033	19381	21628	17047	17470	-4530	-4590	24276	24778	1339	1454	2813	3428	17070	15767	1945	1844	5792	5570	5282	6642	15324	13360	2330	1777	2688	2188	1984	3062	25353	23335	-679	-1082	1399	2333	19601	18883	7689	6443	-4584	-5016	31260	32363	5807	5995	2319	2413	466	-342	-1300	-1438	19211	19841	29845	31028	23322	21406	17839	17361	12141	12219	16773	15443	36828	37391	4959	5352	4046	3675	4580	4503	-3664	-3783	533	-316	1362	1843	164	-182	2951	3816	6770	6463	-1772	-2215	-1225	-1551	7811	7302	7612	6047	17545	16279	5852	4733	13015	13275	15372	13756	6038	6784	20846	19746	8322	7071	915	2024	5420	5416	17257	18683	3613	3332	1831	2573	13961	14515	7907	8528	39686	44020	14102	16173	2490	3206	20364	19328	9624	10015	16850	17721	13743	13025	16593	15754	22871	21106	4109	3508	16652	14687	13299	13637	15126	15279	14462	14699	6786	6113	327	576	4755	3442	22032	23298	5711	5256	-785	-873	60	540	-613	-846	379	592	-319	-421	425	500	8656	8198	2369	1797	7582	7739	25579	24629	137	531	486	285	22868	21960	9249	9433	1318	572	1959	1462	5673	5799	1776	1338	1107	876	5604	5074	1226	1695	7772	7314	3394	4005	4007	3858	2910	3253	4322	4537	3891	3004	2023	1371	10583	10527	3048	2745	6402	5840	11412	10012	2080	1576	11089	10977	13319	12780	1758	1558	5646	4640	10657	9927	4806	4507	12810	12423	4900	4965	3357	2519	6486	5896	4309	4277	1235	998	8957	7650	13394	13102	8682	8598	17890	17980	4351	3350	6877	5882	14053	14124	6131	6103	9761	9304	5297	4605	4445	4641	11685	12546	6098	5744	7821	6810	7988	8448	11461	10737	5013	5030	10667	9251	4368	4273	1718	2304	5085	4376	7304	7063	4737	4808	5554	4658	4652	4061	5286	5116	16627	16077	5230	4764	10994	9715	9326	8710	5926	6257	3444	3321	4276	3951	10032	8769	2080	2266	15916	15785	2654	2365	1937	1774	4634	4454	2082	2230	5635	6136	9859	9909	5910	5851	2550	2361	3752	3400	14950	14539	4474	4271	8072	9223	13466	12916	19786	18951	5492	5352	6919	7225	4883	4986	12594	13296	5426	4853	3288	3685	19884	19092	3106	2877	2895	2785	4774	4403	3709	3740	3595	3962	3954	3775	10350	10298	3169	2670	20265	20974	5818	5563	4817	4602	4579	5074	10683	9701	4957	5219	4418	4982	3817	3951	4050	3910	3224	3327	10142	9501	16105	16283	6802	6258	2797	2697	4708	4418	11777	10487	5025	4563	10003	9672	8139	7062	7376	6520	7540	6637	4923	4958	4081	4012	6009	5820	7639	8352	2726	2595	4611	4320	6383	5893	3378	2916	8135	8770	5329	5003	10709	11247	3199	2934	9726	9079	3446	3670	4115	3569	5020	4933	3562	3892	13192	12364	24647	23500	6560	5832	5526	6442	15177	14294	13800	14258	2336	1973	4137	3925	6135	5884	8181	9003	17611	16884	10597	11122	9581	8796	6616	7488	4785	5169	13248	10826	7069	7470	15986	14044	5864	6454	15536	14815	3938	3577	1973	1990	5218	5660	3575	3524	8466	8665	7964	8578	21103	20940	3460	3708	5343	10465	9347	9812	4110	3754	3487	3079	23365	23417	7129	7262	3288	3942	6046	5589	15765	16322	1894	1684	20659	19660	9901	9547	23005	23790	3635	3559	24693	24641	6010	6973	4521	4162	2653	2488	14451	14551	5714	6111	3407	3279	2557	3172	3548	3233	1576	1120	16600	16397	2440	3165	2666	2925	6435	6432	7122	6751	2674	2516	19725	19399	6533	6779	5667	5535	11592	11748	175	403	13757	13403	11015	10868	5781	5622	14669	14652	3140	2900	7228	6669	465	514	3863	3941	4763	5291	6359	5554	10271	9572	8518	8858	4710	4425	5296	4411	10034	9312	6300	5384	12386	10787	2576	2231	10778	11640	138	-217	9769	9425	1013	1238	11157	10985	11726	10622	5066	5352	10409	10069	11510	9039	11071	10019	10431	10458	3735	4149	2403	3233	2587	2739	3337	2822	2987	3705	3742	3245	14026	13771	2896	2078	4302	3891	8916	9350	3028	3492	12512	12915	18626	18250	1862	1848	12234	12554	16259	15037	15052	15906	5586	4452	4720	4305	7670	7971	5124	5452	8569	7478	12135	13024	13174	13122	2091	2123	15965	16990	6301	5613	5170	5299	11230	11937	11912	11784	5895	6436	24281	23739	11032	10024	8965	7646
832	1940	1800	2166	2076	1726	1959	2412	2394	2056	1822	2610	3311	2381	2578	2320	2298	3054	3266	2066	2547	2622	2504	1928	1542	2420	2109	1241	1396	1621	2046	1747	1971	500	403	1651	1642	2194	2054	2044	2388	378	217	2698	2467	1920	1806	1949	1822	2784	3299	2032	2402	1031	1186	2017	2318	2333	2220	2173	2456	2444	2712	3477	3390	2860	2660	4259	4399	2180	2318	2494	2364	2444	2663	4122	3701	3049	3111	2961	3784	2805	3196	5344	5082	2496	2855	3192	3265	1167	1243	3080	3170	5099	4965	4296	3668	3276	3151	2660	3062	1737	2261	3544	3097	3479	3215	3869	3278	2023	2322	2338	2704	1815	1680	3239	2746	3082	2918	1108	1477	3088	3064	1512	1587	3260	2812	3210	3595	2418	2588	2299	2419	2287	1672	1882	2205	1929	2296	3914	3436	1999	1679	2529	2777	4103	4013	1839	1956	3559	3166	1684	1761	3185	3057	1655	1663	2588	3140	3234	3290	2476	2615	2480	2704	2289	2189	4285	4744	2851	2807	2596	2418	2242	2045	2263	2339	1606	2176	2860	2909	2083	1989	2078	2392	3379	3127	2532	2388	3320	3606	2774	2287	2226	2316	2997	2907	2237	2997	2128	1859	2514	2314	2757	2516	1941	2582	3523	2999	3299	2125	1547	1723	3501	3767	2269	2485	2034	1937	2246	2291	2019	1937	2843	2704	1777	1988	3225	3252	2418	2488	3099	2323	4191	3895	3171	2413	3430	3195	3334	3792	2182	2052	2645	2795	2696	2705	2010	1603	2544	3049	2078	2271	1618	1463	2237	1971	2235	2400	2394	2687	3302	3478	2450	2720	2075	2610	2107	2107	2753	2406	1730	1604	2065	1692	3005	2704	1882	2123	2086	2474	2539	2816	2468	1495	2664	2640	3272	3299	1781	1915	3240	3192	4008	4055	2956	2817	2117	2087	3495	3556	2263	2231	2351	2564	1808	2359	4065	3197	2077	2378	3554	2783	2241	2295	3167	3322	2492	2712	2499	2693	2557	2376	2122	1817	2297	2309	2520	2516	2344	2200	1721	2018	1934	2610	2223	2419	2738	2260	4261	5065	2233	2840	1521	1826	3875	3406	3390	3037	1471	1427	2332	2623	2728	3208	3125	3670	2234	2368	3532	1726	3397	3514	1900	2059	1952	1904	3247	3108	2415	2928	2971	3129	3223	3252	2502	2397	1577	2310	2873	2642	3082	2511	3124	3330	1703	2040	3800	3732	3754	3139	2710	2499	2871	3031	2543	2629	2845	2877	2903	2435	2447	2578	3030	2904	2726	3007	2254	2421	2425	1918	2566	2299	1615	2053	1633	1377	1594	1972	1984	1980	2637	2456	2584	1826	1980	1705	2353	2492	2212	2090	2471	1849	3348	3341	2142	2578	1755	1923	2934	2845	3020	2828	2699	2371	2718	2815	2812	2764	3039	2477	2893	2753	2065	1876	2866	2361	2217	2533	2237	2150	2722	2465	2525	2095	2659	2557	2781	2930	3004	2921	3053	3098	2528	2494	2764	2732	2825	2778	2234	2154	1509	1324	1794	2064	1879	2061	3792	3480	2718	2874	2204	2146	2602	2437	3008	2535	2875	2598	3923	3445	1849	1838	2584	2080	3021	3549	2342	2352	5117	4651	1852	2084	1714	1454	2693	2805	2875	3196	2355	2544	2098	2072	2293	2150	2423	2223	2344	2708	2741	2997	2839	2611	1691	2129	4652	4519	1770	2042	2581	2610	2877	2210	3188	3352	4318	4017	3232	3727	3103	3208	1354	1446	2068	2072	3027	3212	2887	2550	2027	1852	2550	2558	2201	2026	2950	2931	2196	2266	2940	2521	1933	2043	1627	1198	2080	2370	4348	4568	2569	2300	3257	3277	3059	2991	2687	2707	4016	3809	1573	2106	2700	2533	2457	2449	2686	2568	2577	2812	2462	2317	2077	2332	3372	2901	1704	1387	2444	2192	2099	2269	1721	2316	3745	3219	1996	1698	2597	2857	2065	2255	2471	2571	1950	2040	2541	2782	2707	2181	2975	2608	2553	2795	3015	2923	3613	3263	1666	1725	2461	2273	1980	2383	2442	2225	2108	2212	2431	2094	4582	3801	2136	2064	2037	2304	2506	2706	3334	3104	1744	1870	2564	2881	2177	2254	2583	3039	1995	1748	2083	2236	2368	2229	1935	2385	2166	1880	2930	2687	2496	2748	2133	2736	3184	3101	2025	2275	2006	1801	1720	1623	1863	2244	2606	2757	1995	2299	3154	2701	2693	2588	2098	1786	2752	2874	2721	2613	2199	2178	2439	2931	2443	3114	3919	3455	3011	2823	2157	2047	2113	2273	2559	2857	3116	2783	1805	1667	3275	2713	2734	2359	1841	2144	1963	2347	2151	2409	2965	2950	2445	2218	2098	2752	2564	2626	2753	3069	2346	2426	1977	2276	3100	2605	2669	2696	2754	2913	2445	2434	2852	3423	2413	2481	3375	2865	1634	2100	2206	2383	2659	2461	2569	2689	2512	2533	2476	2507	2371	2147	2294	2069	2303	2130	2305	2536	2187	2219	2798	2693	2408	2176	2334	2191	2613	2672	2712	2947	2681	2575	2357	1857	2340	2234	2186	1954	2339	2204	3452	3555	2245	2003	2565	2706	1763	2056	2692	2787	2518	2773	2250	1968	2713	2324	2470	2934	2274	2282	2248	2820	2435	2039	3051	3480	3383	2927	2462	2491	2193	2139	2649	2676	2469	2645	3161	3202	2481	2573	3238	3351	2440	2435	2619	2760	3303	3540	2253	2363	3044	3201	2335	2365	2704	3003	2574	3048	2426	2227	3333	2632	3142	2954	3139	2918	3143	2806	2587	2267	1947	2006	2751	2957	2980	2541	2440	2875	3981	3548	1979	2557	2612	2196	2464	2498	2175	2097	2009	2127	2580	2443	2151	2640	3047	2662	1963	1746	1760	1779	2064	2432	2517	2497	2328	2107	2017	1774	1984	2232	2011	2235	2717	2356	2834	2859	3337	3515	2898	2770	2377	2265	2906	2850	2427	2312	2763	2704	2335	1988	2380	1876	2548	2455	2364	2482	2309	2399	2134	2337	1997	2320	1893	1721	2684	2949	1969	1823	2428	3001	2504	2552	2643	2765	2859	2874	2660	2557	2241	2324	2501	2633	2401	2196	2331	2151	3039	2882	2304	2294	2597	2180	2473	3035	2220	2482	1882	2080	2634	2574	1925	2165	2299	1784	2917	2474	2292	2776	2084	2400	2187	2572	1665	2025	2867	3010	2062	1888	2332	2151	2577	2713	4165	4397	2483	2064	2138	2492	3376	2663	2993	2641	2499	2260	2058	1727	2509	2575	2534	2173	2416	2989	2996	2443	2152	2322	2400	2351	2602	2207	2281	2036	2313	2360	2498	3061	1820	1944	1553	2041	1744	1828	2520	2410	2949	3226	3534	3386	2487	2155	2853	2642	2821	2290	2431	2513	3024	3194	2474	2573	2292	2523	2145	2103	3066	3285	2193	2622	2157	2101	2184	2681	2493	2757	2716	2719	2234	1893	3702	3255	2615	2491	2098	1902	2641	2430	2508	2586	2079	1945	2880	2841	3008	2742	2258	2039	1721	3199	2952	3271	3042	3139	2099	2119	3415	3365	2117	2782	2970	2848	2270	2322	2992	2628	2050	2086	3154	3300	1871	2148	1756	1989	1711	1841	3042	2926	4613	4490	1820	1942	2586	2738	2428	2203	2575	2679	2691	2575	2523	3172	2928	2717	2323	2187	2107	2239	2675	2564	1691	2266	2234	2191	2316	2931	2924	2691	3392	3012	3121	2952	2337	2400	2553	2009	1856	1787	2185	1949	2432	2053	3057	3341	3871	3836	2220	2108	2989	2943	3009	3350	2388	2420	1935	2632	2183	2239	2982	2470	3177	3240	2175	2339	2492	2756	3533	2671	3053	2987	2379	2070	2431	2493	2875	3603	3074	2645	2462	2787	2986	3548	5284	4952	2879	2867	2073	2503	2384	1721	3089	2238	3510	3609	2759	2673	3225	3357	1937	2003	2159	1918	1867	2139	1897	1943	2297	2236	4388	3958	2114	1936	2421	2265	3027	2991	2494	2699	2210	2046	2339	2352	2831	3066	2414	2348	2664	2705	2658	2708	2394	2752	1886	1710	2143	2192	2472	1958	2785	2316	2835	3124	3146	2812	3079	2764	2585	2885	4204	3495	2789	2492	2317	2590	2332	2702	2311	2603	4352	4513	3017	2813	2952	2674
833	14991	11611	10056	10673	14705	13376	13417	13059	16818	14946	5315	5238	16635	15375	14192	13976	5131	4169	7264	7355	13168	12665	13747	12440	10462	9509	9328	9057	12019	11801	6319	6529	3689	2829	4355	4009	10896	10886	11748	10588	2646	2267	10590	11272	9445	11012	7874	8844	12942	13711	6455	6217	3194	3110	4375	5153	10167	8667	16372	16042	8905	8102	3163	3269	3308	2322	5561	6153	2620	2436	2462	2387	2795	3333	6929	5890	1788	1875	3055	3546	4990	4461	2616	2552	2678	2382	4284	3156	3376	3980	4320	4133	2297	2113	7439	7975	3651	3853	3239	3795	8953	8964	2616	3152	3546	2970	7536	7417	7437	7188	6657	6156	3103	2623	3772	3884	2904	2790	3586	3940	7821	7765	4646	4624	5377	5224	6972	7285	6095	5743	13276	11777	6740	6149	5022	4095	4603	4744	2943	3091	4758	4628	13416	10863	3217	2973	9232	9461	6588	6341	4087	3773	4328	3694	3998	4519	7608	8843	6667	5807	4665	4269	8643	8230	12169	11579	2383	2681	7463	6855	4623	4227	5884	5024	4812	4819	8460	7654	5432	6003	4430	4062	6351	6975	4997	5076	9205	7596	5639	5273	3637	3714	3962	3734	3161	3716	3552	3900	3360	3177	4291	4308	4756	5570	4047	4414	3934	4255	4851	4536	3189	3594	6362	6156	3742	3602	4292	3721	4293	4546	3558	3635	3458	3183	3338	3158	4037	3271	5093	4684	3598	3366	5426	6379	4354	4334	3604	3414	6184	6428	3521	3060	3873	3695	3729	3608	4209	4188	3853	3742	8676	8125	6048	6102	16707	16083	2687	3436	4152	4126	4479	4654	4023	4268	5134	4464	4766	4221	4331	3738	7468	7919	5861	6354	3852	4553	2838	2865	7990	8188	8108	7529	4254	3230	4426	4203	4042	3468	5482	5687	3928	4261	3972	4471	4310	4083	3815	3285	4827	4297	16813	14584	15512	15368	8471	8011	4959	4606	3408	3471	4978	4734	5012	5038	3071	3355	7782	8485	5142	4438	2280	2539	3426	3011	3940	3968	11897	9905	6341	6161	4786	4633	5962	5309	4742	4058	4511	4513	13184	11966	9775	8407	2831	2181	11613	11643	6472	7276	3015	2672	5104	5379	8356	8964	7378	6473	4754	4812	7253	3408	7657	8014	7659	6592	5604	5397	10587	10460	8881	6919	3827	3028	9489	7930	9700	9534	3902	3739	6375	5104	5413	6293	6951	7016	4827	5078	9874	10019	8621	7595	6773	6954	5781	5670	4453	3782	5837	5530	2799	2300	4220	3068	4259	4556	3588	3490	4217	3796	5097	2928	2527	2861	3878	3740	4983	4897	5929	5531	4618	4506	3722	3212	4444	4632	2418	3250	2905	2043	3949	3567	4243	2931	3480	4493	4250	3612	3021	3938	6304	5287	5135	4522	4855	3816	4595	4028	3175	2986	14700	13231	4598	4425	11068	10501	7124	6677	3868	3090	3373	2839	7246	6559	5124	5690	6574	6943	4028	3457	4856	4160	11588	10804	13600	13541	3992	4158	4375	4719	4122	4608	4620	4712	6271	5170	2224	1926	7737	7537	4913	4081	5317	4611	5945	5153	10172	9395	4294	4570	54223	50002	3214	3986	3746	2952	15413	15848	3558	3782	51704	45413	9233	10033	4905	4968	3450	4087	3776	3867	5992	5830	3435	3947	5143	4827	3131	3210	3801	3709	6085	5267	9416	9964	2307	1885	56419	48290	2292	2347	6890	6913	7018	6994	17156	15441	34569	33466	8319	9314	16749	14500	4237	4831	3539	3427	7460	8074	4799	3940	5866	5435	6225	5954	4731	3868	4420	4016	6118	4954	6186	6006	5962	5795	5163	4594	5957	5535	34759	34264	13753	11680	5484	5249	4029	4786	7130	7412	34399	33440	8978	9350	4288	4017	3242	3681	3070	3347	3966	3901	9549	7898	4066	3497	4876	4800	5094	4629	4061	4229	5805	5621	2122	2367	5276	5227	4932	3994	2466	2317	1784	2717	3551	3182	4415	3627	4581	5194	8604	8966	4285	4361	1864	2174	10541	9534	3676	4083	4868	5209	3622	3561	6206	6613	5549	5023	3578	3211	12627	12922	5108	4740	4103	4401	3780	3726	5281	5032	5369	5284	4813	4361	1831	1966	2000	1949	9384	8437	14014	13038	6758	6842	5598	6098	3331	3785	3019	2725	5492	4805	5061	4967	4745	4776	5342	5303	4516	3895	4749	4740	5855	5401	4213	3466	6192	6012	14843	13968	4892	4899	4106	4258	2954	3052	4754	4488	4181	3633	9819	9927	3270	2961	5720	5530	5848	5156	5223	4611	17454	17214	3548	3523	4912	4800	4568	4619	5699	4876	5184	5047	5636	5535	17781	17168	3478	2570	3736	3491	5655	5616	4373	3902	3733	3097	4291	4100	5913	6039	5172	4181	2974	3280	3182	2836	6688	6211	5815	5260	3686	3524	7479	7089	3690	3613	5160	5206	7102	7371	2927	2673	4912	4793	6456	7136	5547	5503	5420	4853	6558	7188	3742	3604	5727	5866	5498	5919	3100	3881	6353	5771	3449	3008	4074	4286	6045	5258	4720	5682	3483	3438	3126	3383	6574	7036	6834	6381	5184	6044	5793	5399	5825	5234	3941	3536	2769	2574	2882	2527	3588	3095	2584	2041	6057	5145	2825	2583	3694	3554	4722	4663	3150	2913	7585	8408	6503	5652	6183	6430	3946	3586	4550	4766	6589	5329	6201	5661	5821	5118	5417	4740	5062	5066	3861	3283	3242	2895	12156	12158	5515	6316	4997	5091	10040	9083	13941	14151	4404	4026	6857	6104	6134	5868	3918	3930	5454	6354	6217	5310	6970	6850	4682	4844	8323	8338	6767	6173	5078	5672	4918	4652	3443	3753	6532	6143	5614	5728	6009	5633	12689	12754	6726	6428	5238	4967	6228	5066	3116	2860	4237	3690	5641	5414	2876	2939	4209	4620	5204	6025	4655	4022	4408	3950	3297	3598	4228	4049	3169	3326	5050	4348	6369	6139	4208	4547	4707	4699	4052	3268	4300	4469	3206	3204	6011	5096	3099	3572	4166	4023	7197	6834	5767	6129	6120	5330	3881	3532	4540	4274	4635	4053	5317	5309	5118	5113	5570	6086	4633	4318	5002	5771	8196	6347	4653	4160	3447	2915	5984	6222	4003	3154	2902	2794	5405	4506	4364	4494	4867	4686	4036	4093	6993	5911	3553	3668	4893	5070	7343	6822	6934	7426	7424	7697	5096	5674	4257	3846	3574	4174	4004	3609	4749	5118	4808	3937	5598	5776	6923	6757	3336	3292	4282	4085	7006	7594	3451	3418	4242	5514	5688	4910	3903	3605	3704	3415	2982	3345	5714	6510	3565	2845	4542	4652	6107	6585	5762	5898	5271	5248	4388	4663	3285	3807	6244	6518	6596	5509	3386	3770	5914	6337	5751	5592	5709	5055	6047	4747	3755	4062	5365	5351	5881	5422	5924	6056	4062	3963	6506	6038	3460	2985	6395	5314	5221	5698	3459	3793	5299	5480	7522	7452	5466	5207	5128	4514	5538	5262	5471	5663	3516	3866	3545	3848	4613	4691	3485	4914	7116	6760	9823	9734	4726	4789	10218	12292	7001	6719	7244	6858	5407	5347	3981	4805	4398	5127	3866	3461	7313	6585	4194	4157	5863	6059	10632	9772	5916	6240	5694	6160	7463	7595	5679	6355	5624	5650	10749	9136	9611	9537	5750	4674	4914	4798	4817	4612	5297	5314	5770	5285	3856	3755	6431	6817	6133	4981	12557	13044	5333	5928	6438	6766	4331	4540	5057	5151	15155	12640	6663	7394	6839	6391	2824	2767	2873	2964	5938	5137	6273	6203	2340	2583	3240	2730	3481	2994	3588	2816	2929	2827	3499	3469	2700	2675	3723	3720	4867	4737	2581	2694	3400	3189	2675	3074	6278	6142	11423	10089	6361	5833	10992	10261	2521	3052	11341	12308	2830	2842	5462	4874	2551	2537	13184	12782	7613	7501	2489	2353	4036	3607	3594	3964	4272	4041	3348	3963	9007	9322	4768	5114	5422	4945	3771	3909	4278	4034	2893	2663	2423	2302	6834	6255	2273	2295	10159	9758	5385	6004	3581	2574	3488	3452	3104	2396	1725	1844	1970	2465	1523	1458	2587	2172	6104	5405	6080	6240	6071	5080	3542	4052	1677	1791	8901	8751	3497	3492	8614	7740	1555	1172	3976	3202
834	1874	1659	3136	3133	1519	1848	3258	3531	4999	4910	2147	1962	3571	3607	3835	4544	1640	1555	3180	3624	3978	4134	1568	1450	4148	4220	3351	2971	3185	3045	3145	2820	2190	1904	1958	1898	2591	2648	4531	4407	1353	1593	4005	3743	2723	3184	2390	3194	4546	3628	3605	3497	2050	1717	1823	2168	3400	4140	3826	3882	1310	1353	1865	1910	2183	2121	1856	1281	1203	1408	1328	1574	1490	1334	1128	868	1216	1651	1668	1300	1284	1580	2352	2618	1810	1756	1248	1300	1579	1690	2028	2063	2644	3139	1072	1418	1565	1687	1867	1710	1687	1804	1559	1166	1233	1848	2158	2162	1714	1649	1962	1183	2194	1675	1873	1844	1916	1785	1972	1802	1537	1246	1504	1942	1355	1133	1713	1721	1231	1229	1091	1244	2510	2393	1538	1772	1214	1219	1848	2815	1715	1949	1236	1319	2090	2286	2024	2076	1581	1447	2359	2479	1807	1221	1385	1521	1715	1592	1881	1327	1983	1852	1851	1496	1322	1339	3247	3387	1811	1354	1380	1429	1488	1606	1544	1101	1605	1113	1466	1618	1910	2078	1672	1440	2075	2227	1489	1543	1151	1179	1722	1738	1588	1350	1274	1536	1674	1904	2011	1557	1830	2012	1588	1738	1613	1616	1366	1947	1945	1578	1938	1666	1850	1989	1862	2232	2106	1970	1867	1840	1760	1544	1588	1251	1595	1271	1717	1685	1918	1521	1705	1478	1746	1737	1593	1412	1595	1470	2528	2358	1689	1648	1661	1883	1980	1657	1894	1789	1399	1635	1656	1810	2222	1578	1434	1304	1479	1558	1692	1782	1766	2129	2069	2041	1191	1475	1904	2282	1441	1562	1260	1547	1902	2244	1844	1662	1874	1773	1638	1900	1885	1964	2228	1767	1832	1747	2031	1827	1537	2514	3103	2700	2026	1789	1722	1580	1954	2732	1295	1903	1397	1363	1107	990	1888	1308	1896	1303	1773	1742	1528	1634	1584	1552	1304	1741	1895	1579	1324	1237	1521	1540	2586	2345	3200	3088	3716	3251	1352	1322	2841	2684	2663	2333	2123	2100	2617	2245	1399	1441	3299	3784	2398	2866	1605	1560	3435	3521	2421	2638	1734	1788	3050	3017	3619	3544	1853	1615	1490	985	1312	1329	1906	2039	1764	1691	1584	1681	1667	1998	2122	2477	1439	1028	2147	1941	2043	1708	1586	1267	1182	1190	1202	1254	2357	1749	1417	1282	1348	1552	2099	2065	1038	910	1898	1551	1970	2558	1928	1984	2267	2050	1363	1204	1334	1440	3169	3076	1803	1483	2016	1967	2961	2624	1390	1824	1350	1665	1588	1714	2484	2284	1834	1857	2887	2114	1664	1656	2146	1942	2208	1740	1547	1497	1444	1200	2627	2370	1609	1414	1661	1453	1720	2071	2242	2062	1499	1662	1859	1792	1067	1356	1573	1574	842	1195	1878	2083	2567	2331	1500	1794	1906	1934	1314	1758	1985	1474	1360	1352	1444	1580	1708	1376	1495	1674	1616	1672	1608	1729	2192	1688	2096	1719	1762	1480	1429	1594	1344	1661	1793	1362	2178	2546	3392	3205	1584	1430	1256	1484	1758	1466	1783	1763	1345	1735	1741	1694	1517	2026	1624	1347	2000	1778	1755	1447	1753	1470	1836	1561	2499	2222	1325	1410	1280	1830	1267	1255	1594	1441	1709	2036	1546	1815	1093	1808	1595	1408	1451	1548	1711	1647	1285	1285	1180	1319	1729	1575	1122	1636	1836	1993	1537	1722	2095	1947	1621	1485	2079	1834	1589	1700	2875	3062	1879	1386	1984	1824	1677	1386	2848	2656	1327	1118	2315	2685	1364	1892	1595	1918	1168	1801	1777	1791	1430	1415	1596	1410	1703	1821	1359	1793	1777	1908	1539	1975	2061	1396	3301	2808	1321	1581	1570	1669	2036	2427	2477	2416	1942	1635	1560	1555	1336	1438	1505	1594	1830	1652	1889	1650	1850	2239	1291	1636	2255	2467	1618	1791	1540	1719	1943	2244	2517	2216	1376	1171	1922	2377	2025	2178	1731	2091	2444	2624	2705	2338	1515	2140	1581	1395	2035	2096	4084	3465	1643	1596	853	1323	1873	1792	2000	2027	1923	1626	1841	1613	1826	1670	2286	2062	2027	2120	1541	1823	1764	1671	1824	1728	2077	1781	1842	1851	1923	2121	2101	1652	1850	1501	1505	1981	1257	1657	1349	1853	1596	1500	1243	1067	1270	1479	1192	1642	1702	2138	1501	1644	1382	1265	1732	1872	1627	1163	1331	1305	2286	2061	2450	2395	1758	2070	1844	1890	1464	1531	1487	1928	926	1617	2364	2100	1219	1259	1707	1581	1896	1781	2447	2046	1795	1421	1305	1791	1657	2126	1643	1530	2344	1875	1846	1753	1607	1768	1397	1679	1347	1162	2051	1964	1784	1981	1319	1672	1566	1217	1629	1594	1408	1435	1581	1796	1288	1256	1836	1806	2374	2258	1526	1336	2510	2139	1690	1868	1454	1370	1871	1195	1938	1634	1633	1448	1533	1630	1516	1200	1441	1339	2073	1830	1595	1456	1275	2047	1515	1702	1593	1877	1644	1688	1301	1337	1825	1533	2001	2257	1783	2169	1653	1691	1701	1438	1488	1143	1581	1710	2051	1715	1372	1739	1656	1355	1766	1667	1753	1387	1893	2385	1681	1946	1546	1706	2474	2520	1632	1776	1783	1667	2614	2368	1614	1122	1536	1541	1435	1539	1997	2421	1851	1587	1893	1683	1459	1889	1703	1720	1909	2015	1455	1346	2401	2341	1468	1211	1711	1361	1760	1992	1757	1724	1458	1763	1932	1770	1801	1781	1463	1193	2218	2102	2036	2196	1801	1916	1949	2270	2125	1624	1829	1609	1985	2256	2544	3215	1299	1657	1914	1810	1768	1420	1704	2077	2180	2279	1480	1089	1760	1694	1691	1824	1387	1457	3181	2878	1846	1484	1975	2210	2374	1888	1228	1190	1442	1419	1499	1720	1444	1556	1683	1609	1726	1413	1757	1733	1379	1436	1844	1461	3904	3571	1416	1248	1797	1730	2097	2294	2775	2425	1494	2001	2083	1666	1532	1681	1526	1718	1573	1604	1245	1145	1696	1632	2339	2605	2017	1792	1508	1832	3136	3375	2402	2198	1341	1612	2073	2012	1782	1572	1661	1809	1552	1414	1231	1252	2511	1729	1776	1378	1735	1819	2055	1465	1496	1698	1705	1038	1325	1670	1379	1504	1797	1311	2241	2210	1355	1424	1138	1679	1924	1874	1690	1596	1605	1518	2125	2025	1811	1760	2910	2822	1923	1687	2012	1942	1763	1478	1214	1846	1620	1836	1439	1830	1384	1262	1778	1479	2258	1698	1744	2014	1491	1766	1405	1343	1143	1641	1557	1516	1275	1487	1840	1606	2875	3289	1435	1635	3092	3381	1141	1081	1468	1118	2314	2038	1510	1725	1795	1576	2175	1609	2052	1811	2784	2731	1589	1805	1182	1176	1701	1862	2089	1663	2213	2327	1413	1466	1706	1620	1022	1532	2242	1809	1759	2210	1288	2014	1532	1397	2039	2158	3545	3873	1227	1528	1857	1564	1263	1534	868	1137	1837	1561	1758	2320	1914	1962	1401	1745	1590	1206	1586	1878	1460	1496	1574	1771	1907	2117	1989	2360	1167	1122	2137	2219	856	892	1127	1261	1486	1883	1600	1831	2172	1663	1403	1868	1804	2334	1896	1821	1518	1929	2371	2491	2980	3046	2831	3628	1719	1575	2848	2237	1718	1797	1773	1387	2252	2508	2243	1839	3806	4765	1686	1607	1813	1608	2180	1712	1782	1680	2006	1857	1876	1480	1598	1766	5225	5319	1659	1914	1462	2111	3781	3649	1210	1776	1459	2111	1739	1564	1228	1483	1452	1686	3912	3693	1923	1355	5525	5647	1575	1515	1815	1690	1661	1372	1403	1498	1383	1586	1857	1786	2024	2563	1634	1620	1284	1373	1493	1488	1527	1590	1534	844	4748	4688	1271	1412	1200	1713	1686	1432	1592	1699	1667	1520	1636	1717	889	1604	1723	1562	4909	5199	3484	3148	1757	1651	1349	1428	1832	1462	1122	1250	1382	1730	1259	1581	1681	1514	1265	1295	4063	3553	1567	2265	1399	961	1576	1560	4273	4582	1099	1508	4201	3923	1378	1351	1604	1612
835	418	903	581	470	708	881	1470	1249	899	1038	1373	1013	1191	1303	1291	1268	790	938	1228	1483	1284	962	664	826	1388	1593	1246	1458	1043	1009	1115	1516	25	25	672	780	927	818	1500	1535	26	28	1631	1191	1199	1032	1251	1098	1902	1081	1337	1909	49	257	814	1124	1596	1147	1380	979	736	503	1070	1102	1590	1935	821	712	889	655	714	850	782	702	697	671	1331	1035	1062	967	818	1046	1565	1674	579	970	625	686	1099	675	1753	1661	1657	2007	878	895	970	767	1709	1372	1115	933	909	671	881	926	1118	1165	1039	873	1041	780	823	1185	782	1104	1510	1295	706	661	1059	1075	1035	980	971	1116	845	908	950	1068	434	699	1910	2027	1097	773	793	960	1599	1700	970	754	1063	875	1759	1877	1070	1255	795	969	1988	1608	771	933	857	1029	664	893	837	1035	770	1011	792	729	960	834	1999	1847	911	894	772	927	926	970	1214	638	945	681	1411	1178	1048	1243	1150	762	1168	1171	824	606	1217	1182	661	906	899	792	853	917	1030	884	845	750	974	765	1015	944	784	714	957	1012	660	916	739	886	770	648	802	900	1079	848	975	1012	1035	1125	865	692	654	963	779	676	1061	873	871	860	776	669	826	855	1242	846	990	1078	893	743	1094	709	972	1026	870	1064	917	840	933	1072	914	940	828	537	760	828	925	678	1026	1002	1354	1004	840	615	1158	1045	877	809	864	747	779	986	970	1214	872	902	1104	746	1092	998	1201	848	796	644	851	745	1175	846	1001	1178	1030	1083	828	871	1340	898	805	1108	897	699	732	1019	843	813	1046	1007	1113	1028	271	274	967	859	661	861	805	1280	676	447	612	778	888	871	945	716	1699	1922	1027	1040	826	835	900	789	517	743	917	745	979	1102	1411	1559	636	837	1055	1089	1433	1302	796	855	1373	1154	1320	1383	2045	1593	1243	1059	1266	975	1030	1138	1367	749	1321	1171	827	581	1517	1410	930	1148	497	559	1095	1152	1579	1256	1058	659	904	689	580	452	815	1339	673	735	417	467	1868	1355	372	372	1129	1579	1847	2174	2283	1415	1784	2329	763	880	913	571	6969	7228	537	801	2762	3337	866	686	1084	971	1509	1302	958	521	2262	2022	1269	1301	2659	2743	1433	1398	590	1227	2179	2280	765	811	432	664	1827	1823	1326	810	929	635	747	427	1072	1388	1538	1161	913	990	904	744	747	691	581	180	532	409	904	831	1172	1464	938	992	773	1014	924	867	978	778	617	554	604	820	801	797	877	995	783	767	757	834	763	883	1233	1441	879	666	1104	798	1250	979	1212	1004	3358	2862	830	796	965	771	703	850	962	1557	800	939	793	905	794	662	704	910	291	1085	917	818	739	593	1109	1447	763	959	750	957	607	1020	766	813	633	754	963	458	1111	700	948	865	1157	1042	786	576	1092	668	1015	955	1028	1139	777	1051	1024	956	853	720	823	707	1174	764	1142	710	1142	1493	889	727	3712	2968	1000	985	1383	1546	874	1134	2886	2206	542	635	1360	1039	953	835	927	1083	1141	598	786	689	494	473	887	653	1019	721	983	1100	1714	1772	881	734	780	882	1177	1179	703	745	1301	769	1398	938	3366	4051	703	851	916	958	1319	1286	1098	763	1148	1168	887	1146	1246	1139	900	856	3823	3713	906	849	1012	668	1235	1221	998	907	632	520	983	1030	910	854	733	796	1290	1513	2212	1674	650	879	718	518	360	964	12268	12041	911	733	482	480	1218	1126	1658	1808	1088	1007	1182	954	892	824	960	658	1156	763	832	864	922	988	937	846	1959	2011	608	946	1043	1122	1306	1216	922	913	819	991	1037	732	918	564	804	738	739	340	913	990	673	672	954	875	755	873	830	729	824	646	913	635	497	646	1080	1023	805	733	1381	1358	752	389	647	558	849	628	841	967	912	1014	738	587	989	702	639	655	888	1091	744	601	1271	1427	1693	1709	346	991	1598	1070	1297	1401	1378	1580	411	175	905	817	3484	3355	3336	3720	637	596	1965	2385	464	300	2851	2891	674	932	1071	954	402	220	331	662	894	925	4924	4897	911	1427	2823	3236	1650	1190	1930	2172	1293	1104	369	417	803	763	632	495	976	1606	270	-19	286	304	475	388	619	327	946	662	233	244	805	750	1962	1983	897	1112	1597	1431	1252	1513	201	429	923	1065	2689	3152	198	219	1427	1315	2011	2310	311	-75	2193	2287	206	577	-2	-21	2918	3164	2699	1991	2896	2936	3285	3500	1417	1063	2381	1772	832	894	2543	2901	1299	1814	1576	757	1863	1270	2026	2732	1890	2171	947	972	316	149	225	321	233	191	1945	1548	57	95	-9	183	1283	1129	62	299	522	274	4268	4088	2991	4008	2093	2066	2340	2058	304	141	1869	1580	2111	2184	7955	8461	247	-59	442	476	1811	1881	1008	495	613	458	530	838	295	612	550	611	19	211	5638	5781	437	453	2761	2443	325	270	123	103	2662	2459	1237	954	988	1098	278	17	1414	1673	180	-44	379	512	2554	2329	814	795	401	229	94	261	3530	3072	736	760	1207	966	845	811	845	570	944	928	917	984	312	334	833	720	5089	4905	1242	974	225	459	1430	1583	511	480	911	763	643	599	548	940	2544	2448	692	637	852	894	408	551	823	1098	373	737	584	447	653	460	676	1077	1436	1385	825	732	807	721	2278	1842	567	335	439	355	1822	2201	390	474	755	926	1738	1847	325	707	3903	3142	684	511	394	295	1878	2129	1213	1043	711	730	1306	1476	290	618	986	1014	1499	1466	2321	2139	1131	1140	590	496	681	865	1332	1277	1316	1704	1079	1260	793	799	1211	1147	2283	1735	1405	778	720	489	2329	2480	840	562	198	627	1827	1802	844	767	9501	9046	1132	813	750	647	466	885	626	520	545	562	683	234	1126	1240	374	565	1149	1404	491	751	1026	2959	1275	1514	3174	3019	1128	673	633	292	2371	2742	1262	1476	616	443	832	1043	1370	777	3350	3151	1317	1439	879	516	473	555	801	488	1298	1390	778	442	2284	2069	1310	1319	3610	2829	342	572	766	665	2204	2349	2067	1927	3231	3366	2137	2168	661	549	851	629	2230	2037	4542	4356	4895	4788	6872	7398	1690	2115	817	574	183	448	937	869	1500	1452	729	1156	1726	1744	486	451	648	992	265	342	1034	831	532	564	664	491	1038	908	2424	2349	765	643	601	1034	1833	1514	728	616	733	519	883	536	984	911	553	545	1610	1553	678	539	2218	2402	717	734	1440	1221	800	641	868	488	1159	932	1166	1372	1019	1050	822	901	625	300	863	558	920	832	558	415	1761	1679	754	668	710	746	331	430	773	761	1007	832	943	989	575	750	638	646	1868	2075	1932	1917	893	694	856	927	885	882	921	1007	810	708	843	1043	1481	1001	465	470	2040	1868	1281	1428	586	342	788	845	2640	2182	594	586	1826	2099	762	887	805	718
836	1403	1522	689	651	2531	2711	2082	1739	845	1198	1241	1529	1218	952	2694	2824	1042	1690	1894	1963	984	956	1482	995	1570	1644	1605	1582	753	889	1039	1078	629	1119	1930	2015	271	539	1437	1021	2246	2569	603	957	825	715	1282	1566	1440	1501	1556	1517	664	425	3394	3189	1262	1443	606	880	2699	2372	5377	5557	10428	9411	1588	1760	2107	2159	1702	1792	2355	2297	2112	2055	5035	5178	937	1330	2220	2099	4807	4895	3424	4070	4006	4182	6485	6249	7352	7321	5160	5628	1291	1182	1315	1541	5698	5654	2151	2608	5349	4807	1232	1050	1906	2001	1396	1905	1824	2688	1168	1413	3240	3447	3812	3640	5794	5892	2255	1776	1439	1158	1696	1643	1471	1578	1910	1837	1639	2007	7822	8507	3646	3900	896	709	2551	3095	5058	6345	1395	1209	2329	2685	1249	1258	1720	1637	9396	7972	5064	4530	638	505	1430	1747	1377	1509	1448	1460	1690	1170	2142	1990	4654	4945	1809	1507	3100	3753	2102	1484	984	2003	1788	1819	1400	1584	1382	1266	1739	1526	978	991	1699	1979	2029	2330	1775	1955	6812	6301	1335	1289	1478	955	3032	3475	4887	4572	3521	3107	9795	11671	2482	2620	3917	4395	2688	2668	148	572	2360	3016	898	863	7221	8046	10248	9798	1081	1304	3305	2559	926	1141	4117	4343	411	1015	507	639	727	768	1746	1336	846	722	2423	3064	1262	1163	5798	5575	1155	1210	677	599	1045	1518	3529	3840	4432	4690	8819	9013	4284	4292	1617	1830	2635	2989	1588	1787	1597	1408	2623	2809	1026	946	4105	3960	1721	1516	6067	5596	3757	3813	3605	3320	1898	2236	1196	977	2006	1873	3699	3805	3102	2931	2153	2120	1267	1449	1823	2041	1661	2349	6865	6498	9840	10146	1447	1445	924	912	2114	2260	1502	1904	1938	2010	3996	3810	5072	4671	2920	3190	9358	9412	1044	641	868	530	3586	4140	11720	11495	945	1012	1357	1187	927	719	937	609	1641	1882	3556	3134	559	638	1632	2039	1278	1506	993	836	10668	9408	1360	1057	1859	1763	7005	8757	9356	6113	7728	8050	8003	7426	2163	2352	2383	2601	2744	3240	3726	4442	1965	1851	3635	2999	3291	3121	186	560	393	715	1330	507	2187	2596	1424	2237	1562	1643	2637	2645	499	598	2578	2697	3938	4622	2187	2480	868	577	2299	1940	1686	1730	834	973	1485	978	1445	1215	1236	1319	1398	1753	1818	1552	924	1542	1054	916	3591	3933	3021	1978	2984	2508	3441	4241	2975	3547	3859	3849	2194	2823	1231	1122	1820	1950	1350	2155	1411	1202	1548	977	3283	2679	1388	1754	2109	2474	684	487	1250	1102	2149	2018	1820	1588	2413	2527	651	893	764	498	3334	3829	1154	1035	1635	1985	1563	1425	553	906	1043	1326	4475	3618	5052	4820	4604	4306	3497	3501	1382	1260	332	344	3618	3341	1695	1454	1199	1072	1009	826	2170	2601	1967	1539	3572	3691	1392	1240	1628	1460	1967	2165	1150	833	4924	4932	3948	3851	753	1060	2063	1680	1526	1468	4937	4679	1753	1533	1531	1779	5499	5499	2001	1193	3510	3376	2529	1706	3155	3306	359	409	380	713	1118	1064	2747	2676	1241	779	971	574	5552	6177	2012	1731	1287	1198	82	293	2668	2840	785	717	1001	578	1349	787	3028	2901	2440	1762	4885	5628	4076	3600	3153	2919	1468	1362	1172	1239	596	264	545	461	904	524	1036	1414	485	693	2208	2133	2769	2750	3778	4159	4253	4316	1393	1008	4070	4330	844	875	1437	1470	1525	1824	366	502	2062	2529	400	954	1882	2529	260	99	969	968	240	179	3517	4605	234	253	1213	1095	2857	2578	3216	3542	846	993	5017	5382	1362	1811	124	175	1430	1621	306	552	3777	3095	1541	1745	3932	4077	3161	3231	973	1026	3054	3618	5464	4869	1983	1772	4145	3779	2166	2254	2970	2808	634	390	2064	1431	1678	1167	1186	2051	3920	2868	226	537	753	1186	3390	3049	4461	4894	3880	3895	1697	2256	2308	2276	1765	719	794	1146	2400	1619	1356	1208	2001	1961	1372	1848	4496	4184	1256	1606	1368	1602	3441	4336	1441	1505	5101	6653	2845	2802	1156	1342	4760	4819	3630	4106	5592	6742	2511	2180	1890	1764	5234	5012	883	1660	4235	4995	1514	1521	3885	3852	1662	1966	2256	2079	1713	2054	639	1019	10192	10035	2608	2583	920	891	1672	1461	872	895	1212	1622	957	624	843	677	1560	1621	1493	984	3239	2783	13213	13494	1231	847	1273	1658	8181	8687	2943	3064	1644	1432	1726	1811	1333	1356	892	825	1543	1368	2572	2825	1376	1234	1843	1777	1507	1105	2456	2075	875	1439	2227	2190	1555	1584	1122	1175	4308	4421	1201	1322	3548	3435	2623	2889	1311	1513	2772	3216	3410	2881	1164	1436	2433	2631	3150	4090	1222	1432	3631	3057	2128	2353	1180	1348	1941	1908	1263	1161	985	972	3280	3379	3261	2944	1647	1622	5552	6147	1677	1483	1731	1340	1991	1623	1340	1256	3186	2821	2197	2676	1969	1588	1939	1827	3468	3579	1968	2056	3754	4543	1719	1231	1392	1579	3840	3662	1656	1695	1090	885	1896	1845	2656	3603	1688	2017	2812	2800	2303	2594	2149	1846	3017	2908	1757	1726	1629	1806	2284	1863	1496	1512	1038	1095	1505	1301	1750	1727	1181	853	3651	3681	1432	1577	1239	1291	1664	1538	1193	1180	2697	2856	3533	4443	2346	2404	1489	1257	1598	1472	1872	1843	2200	2539	2700	2613	2920	2852	5513	5766	1356	1792	2248	2257	1610	1833	1711	2031	1734	1717	1093	1467	4758	4674	1263	1216	1833	1440	1955	1561	1475	1245	1027	1240	1216	1289	1751	1602	1513	1524	5437	6277	1992	1961	1126	1357	1247	1499	3371	3402	1469	1549	2006	1443	1518	1641	2124	2326	1329	1296	2905	3034	3711	3964	1620	1778	1320	1260	1398	1399	2130	1910	2238	2010	2910	3524	2639	3189	2975	3018	3507	3744	1840	1682	2129	2162	2141	2441	3347	2668	1643	1342	1684	1897	1862	1944	1503	1361	2193	2921	1518	1702	2901	2399	1412	1535	2477	2553	1529	1321	1989	1812	1887	1952	1344	1367	2190	2196	6774	6969	1550	1660	1372	1356	3941	3920	2197	2031	1261	1548	1841	2058	1626	1501	2592	2507	1548	1766	1713	1572	2307	2011	2039	2270	1824	1913	4298	4300	1869	1607	1115	1252	2043	2137	1634	1740	2122	2120	1411	1352	1887	1805	1566	1861	1917	1921	3282	3268	6648	6992	1965	1972	1453	1660	1568	1811	1681	2496	2219	1853	3522	3096	2261	2124	1861	2008	2928	2673	3109	2860	1114	1023	10481	11019	2435	2346	2735	3191	1664	1566	3553	3425	1803	1628	1939	1777	1418	1170	978	1067	1721	1787	2042	2188	1923	2016	1360	1312	963	1132	2004	1918	1250	1104	1489	1656	2094	2035	1128	1370	1409	1299	2816	2949	1606	1688	2728	2892	2717	3090	765	701	4318	4833	4224	4744	2384	2199	10640	11903	1355	1596	3157	3117	1005	739	2801	2872	1991	1185	2629	2121	3592	2744	5961	6564	1912	1976	2438	2807	7732	7725	1639	1865	6039	6063	1405	1284	2810	3105	469	621	2192	2220	1151	793	5120	4174	4418	4224	2513	2793	2632	2606	3477	3492	2903	2443	3849	4540	1986	1946	2034	2175	933	1135	1731	981	1223	1497	1122	1030	4473	4844	2252	2322	1480	1347	1620	1338	1434	1444	3822	4157	5564	5109	934	661	4685	5322	2579	2415	5927	5969	1075	1208	1404	1573	2767	2491	2532	2613	2352	2863	4874	5527	3343	3201	668	786	7178	7355	2868	2271	1625	1759	3255	3196	2271	2273	890	1304	7109	7332	5069	4984	1618	2080
837	2772	2545	4177	4651	2438	2524	11247	12606	5132	6823	3282	3997	4999	4866	13374	13214	1940	2284	3709	3574	3561	4710	2984	2558	6272	6048	5413	4830	4500	4608	5480	5405	5880	4601	2322	2155	2589	3045	6002	6179	5270	4859	3551	4508	5218	4717	5573	5492	3706	3851	3898	3745	4775	5407	1811	1588	5038	4523	3898	4532	2780	3142	2456	1996	2254	2154	9128	7657	3681	3702	3674	4131	3471	3591	7930	7380	1457	1566	2297	2596	7263	6754	4579	4515	1649	2019	2438	3197	1562	1762	2160	1737	4175	4018	2058	2182	2337	2361	2551	1711	1790	2259	2247	2306	2052	2179	2099	2176	3016	3770	3594	3714	2008	2136	2856	3477	2081	1976	1450	1630	8432	8475	8174	7394	2182	3096	2997	2913	3271	4167	4992	6295	2920	3846	3832	4358	7831	7683	2269	2004	1969	1815	4403	4814	3733	2846	2399	2395	2866	4021	3854	3167	2826	2905	3133	2829	3105	3825	4072	3498	2872	2895	3614	5033	5828	6393	6875	6387	3250	3815	4414	4592	4168	3927	3067	3324	2950	3699	2925	3959	3218	2951	3465	4023	2970	3148	3412	3316	2586	2978	3524	3081	2427	2742	3127	2871	2734	3164	3176	2825	2006	2805	2887	2680	3258	3029	3820	3420	2649	2817	2506	2707	17846	15815	3092	3196	4569	5096	2328	3072	3196	3276	2758	2944	2863	2390	2754	3099	3316	3166	4539	4106	14111	15371	4727	4648	2743	2750	16773	17180	3698	3977	4086	3574	2705	2946	5022	5054	4340	4676	19875	20316	3043	2648	3147	3400	3020	3115	2607	3162	2919	3232	3413	3027	2393	2613	3213	3002	2555	2852	22634	21834	2530	3190	3802	3351	3230	3040	4615	4234	4782	3693	2569	2731	2348	2743	2554	2334	1995	1941	2793	3323	2460	2303	2659	2031	2120	2300	1910	3081	3431	3532	3426	3976	18667	17780	3977	4032	3190	3932	3578	3485	3860	3664	3375	3684	4454	4199	2720	3756	2946	2748	3794	3774	4039	4781	2631	3066	2449	3045	4189	4615	2590	3081	2695	3277	3395	3288	33959	30499	4904	4636	4544	4333	33393	31016	6334	5895	4053	4109	4063	3620	2768	2475	2733	3019	4445	3647	1331	1161	1366	1474	4820	4592	2710	2759	5580	6250	2883	3686	4592	5224	2579	2741	4717	4569	3271	3434	20837	21408	21102	19854	2349	2983	3303	3301	5337	6016	2517	3102	5172	5501	19639	20230	3303	3757	3160	3249	2848	2899	2691	2102	2566	2684	2828	2872	2760	2800	3371	3494	2659	2546	3171	3182	5171	4805	5292	4879	4328	5980	3964	4311	3298	3961	4505	3318	2817	3268	2923	4169	3711	4423	3613	3266	3237	2962	1525	2029	9840	9452	10625	10571	2406	2793	2670	3462	7738	7192	7940	7832	9220	8706	3665	3914	3501	3162	3635	3825	2485	2964	1642	2638	3341	4001	27441	26322	1919	2528	15849	16071	1890	2725	7162	8991	3592	4491	15679	16750	2623	3239	2674	3459	2480	2921	2806	2688	32300	30835	5303	5012	2248	3325	3350	2802	2557	3258	16519	15612	6572	7400	4196	4418	7574	6745	3201	3507	11126	9897	6092	5552	3714	3891	4008	3833	3524	3095	2789	3791	2270	3686	2850	2617	1994	3134	3411	3964	10955	11912	2429	3763	3316	3486	2875	2911	6587	7328	3778	3453	25633	26196	27868	27879	3578	3784	12406	12421	28985	28887	2835	3972	4234	3983	4306	4088	29788	29795	5161	4461	2580	2984	2196	3796	4041	3804	3084	3412	2773	2227	2412	2926	2384	2829	3867	3572	3949	4704	12295	14267	6872	8027	5469	5247	3426	4012	1963	2925	13565	14680	3826	4226	8550	9047	7178	7334	2431	2569	2601	3257	3211	4326	6398	6062	2480	2916	3028	3006	2066	2245	2035	2356	2559	2622	2070	2301	2878	3670	3115	3132	3330	3524	2351	2487	2299	1983	2276	3095	2931	3444	5195	5577	2226	2660	2417	4292	3985	3990	3571	3321	2993	2759	2218	2899	3912	3869	2551	2931	6297	6702	6019	5465	2432	2184	2174	2773	3499	3160	3358	3941	3730	3435	2658	3004	2237	2267	2258	3647	4756	4714	3501	3263	2821	3155	4362	4586	2030	2492	3171	3646	3363	3565	2343	2848	2508	3124	1744	2238	5190	4392	2709	3179	2174	2538	2648	2849	8317	8562	3931	4054	4796	4111	2382	3267	1978	2208	3143	3262	2779	3063	2015	2687	2577	2910	3606	4286	3773	5005	3733	4371	2355	2538	2481	2911	2873	3085	3336	3630	2920	2712	1622	1684	3644	2909	2979	2781	1821	2045	1636	1822	1858	2053	2167	1807	5867	6453	8063	8226	3761	3544	2599	2539	4657	5189	5688	3965	6689	6940	4451	5084	3560	3656	2436	2650	8844	9720	2169	2687	3774	3158	2945	3085	3580	4305	10816	9353	3815	3935	2032	2006	6239	6773	11943	11749	8243	8845	2946	2671	4985	4232	3497	3040	6678	5937	3724	5010	4368	3494	2123	2208	2621	3071	4960	5703	1460	2944	7906	7433	5354	5295	6200	6576	3118	2643	1817	1686	4778	5452	2224	2255	2035	1783	10465	10603	2982	3437	2513	1945	4362	3739	2475	2695	5241	4388	2571	2673	1769	2245	4116	4882	3219	3211	1591	1376	3540	3891	13886	13366	1376	2083	13517	13458	1883	1402	1980	1956	3022	3062	4808	4801	1870	1916	4796	4910	2718	3693	3506	3791	4459	4588	1894	2106	1617	2139	13407	13162	1832	2629	4879	5514	3533	3881	4898	5354	1487	1735	1741	2292	3659	3589	3630	4012	3672	3848	3839	4311	3603	4096	2698	3434	2467	3075	4107	4937	2696	2986	1842	2426	5452	5472	6201	5476	2169	2857	1683	1404	5576	5337	4530	5313	2154	2632	2783	2585	1995	2316	2057	1998	3729	3916	2936	3350	5843	6643	2563	3084	2645	2878	2790	2721	3391	2930	2415	2589	3236	3214	4934	4522	3210	3895	3221	3681	3666	3433	3254	3443	3619	3812	2549	3393	3182	2760	2511	2759	1875	2626	3984	4489	3288	3121	3046	2980	2374	2942	2712	3186	2071	2736	3174	3093	3431	3720	3768	3967	6067	6080	3203	2764	1736	1956	2255	3330	7108	6622	2482	2846	2456	3264	3522	3901	2522	2942	4428	4014	2695	2317	2343	3040	5770	6778	5382	6106	2385	2131	2735	3613	3374	3382	2488	2444	5050	4640	3560	3623	1752	2147	5884	4837	3627	3225	6305	6360	2041	2795	2832	2707	3209	3333	2939	3029	4049	3635	3169	4119	3223	3726	4968	4925	6107	7207	5529	5803	3849	3741	3020	3646	1382	2038	2893	3016	2282	1670	8325	7785	3916	3701	2861	3147	2559	4113	3546	3714	2172	1879	1653	1758	5626	4656	1597	2072	2606	2872	2451	2706	2182	1881	2284	2570	2921	3034	3670	3207	4649	5815	2201	2546	3218	4100	2160	1824	6140	5738	7028	7014	2436	3043	3203	4016	4640	5414	8510	8831	8168	7980	4077	4406	3169	3328	12589	14138	2988	2462	3544	2458	4841	4755	2870	3919	2967	2918	6424	5440	7291	8057	4171	4024	6099	5187	2374	2835	2107	3104	2342	2530	4761	5044	4874	6175	3298	3653	4995	4788	3289	3635	2228	2801	5136	5207	2711	3054	3876	4393	2726	2487	8991	9202	2541	3008	13604	14489	3156	3903	4644	4368	2787	3205	3492	3373	2932	2346	2939	2886	2637	3027	2646	2633	2567	3616	2480	2442	2925	3502	2770	2857	2661	3036	3686	3435	2378	3130	2564	2700	3623	3668	2894	3103	3408	3800	2748	2703	2620	2524	2586	2602	4158	3993	18805	19423	3218	4073	2606	2613	2635	2730	2448	2153	2337	3245	2987	2821	2701	2885	2881	2807	2376	1721	13251	14412	2730	3464	3028	4063	13258	13248	3506	3687	2664	3124	2575	2717	2743	2694	3941	3847	2633	2962	2223	3025	17853	18064	3189	2609	3605	3910	2772	2674	3101	2578	2520	2948	2756	2355	2200	2316	2032	2196	2883	2796	2236	2528	19036	16518	3754	3481	2530	2262	2870	3333	2578	2259	4219	3224	13723	13308	2371	2183	2615	2732	2328	2289
838	1920	1364	3307	2751	1757	2190	3038	2585	2109	1739	4377	4544	1768	2068	2947	2833	4438	3797	2141	1716	1939	1985	1515	1386	2293	2521	2003	1862	3537	3521	1963	1682	331	-183	1007	1015	1870	1982	2131	2415	-97	-68	2203	2847	3944	3034	1825	1860	1774	1751	1870	1898	794	388	1124	1222	2071	2258	1483	1944	3622	3997	1660	1690	2338	2581	1649	2120	1149	856	834	953	1180	1700	1657	1521	1031	1091	968	1024	1097	1087	1228	2077	1019	1209	2489	1836	897	789	2937	2694	1767	1947	2195	1936	3743	3815	1366	1793	1121	1098	2289	2460	1332	954	1297	1470	1363	1205	5107	4496	1112	1214	1083	1120	1287	890	842	1344	1537	1527	886	1190	2136	1750	2447	2359	1492	1494	3747	4646	2025	1887	1327	934	1460	1165	1302	1298	1449	1472	4757	4551	1180	1250	1198	967	6927	6481	2734	2589	2963	2396	991	1003	1683	1870	2507	1731	3779	3857	2046	1379	5545	4670	2142	2153	5790	5720	1452	1844	1492	1502	1102	1012	3787	3638	2500	2665	1529	1449	1969	1778	3516	3792	3618	4084	1650	2468	1846	1570	1311	1627	1250	1722	1571	1602	836	1359	1327	929	2586	2589	1616	1641	1935	2230	1037	864	1303	1302	5691	4807	1534	1555	1925	1806	1878	1415	1709	1565	1959	1910	1476	1513	2037	1738	2699	2573	1237	1167	2536	2283	1744	2364	1705	1411	8541	9030	1691	1803	1358	1475	1406	1423	1811	1645	1506	1636	1270	1662	1455	1433	1664	1537	1473	1433	1730	1638	1752	1686	1052	1089	1641	1228	1589	1329	1618	2001	1769	1564	1297	1575	1772	1752	1025	1140	1452	1608	1222	1795	1635	1710	1830	1550	1724	1911	1361	1556	2543	2405	1725	1672	1604	1504	1422	1321	1923	1387	1488	1454	1219	1593	1544	1574	1859	1554	1403	1575	1896	1652	1949	2515	1668	1434	1684	1441	1644	2302	1495	1783	1335	1590	1864	1634	2220	2143	1054	1322	1880	1534	1792	1328	1347	1496	1966	1581	4065	3966	2140	1705	1370	1585	3158	3428	3162	3386	1462	1252	1194	1315	2465	2465	3373	3194	1024	1345	2382	1292	2005	2252	1106	1086	1504	1431	1844	1966	2189	2292	1762	1774	2729	2159	1449	1610	1735	1619	1463	1220	1312	883	2010	2418	1720	1946	1653	1433	2096	2210	1865	2189	1132	1768	2078	2050	2360	2439	1936	1511	1444	1584	1028	1444	1525	1361	1943	2191	1752	1172	1432	1104	1108	1881	1559	1124	1459	1188	1420	1571	1170	1777	1317	1249	1605	1751	1513	1580	1325	915	1492	1232	1433	1417	1242	1195	1706	1346	1723	1962	2091	2174	5106	4576	4488	4534	935	1525	1392	1543	1452	1124	2486	3154	1362	1452	1209	1530	1623	1475	2510	2710	1762	1905	1937	2077	1872	1664	1781	1761	1663	1910	1821	1890	3746	3601	1601	1551	1878	1964	1770	1876	1718	1888	1330	1161	2689	2609	1490	1473	1054	1269	1731	1819	2274	2508	1651	945	2257	2755	4064	4450	1619	1501	3283	3184	2062	1555	3609	3430	3155	2855	1606	1381	1653	2296	5214	5047	2745	2563	1038	1285	583	1036	5227	4538	1738	2022	586	773	1704	2303	942	994	3809	2785	1211	1666	2072	2258	1584	1826	3106	3941	1591	1270	2548	2231	3034	3625	1456	1576	4135	4600	2169	2395	1465	1238	1192	1510	1497	1378	2110	1848	3808	3944	1458	1727	2655	2294	1032	1016	1906	1464	4842	5140	1953	2064	1333	1779	1686	1888	3530	3502	1087	827	1684	1584	2430	3088	1688	1450	1581	1748	1334	1255	903	1487	1209	1288	1320	1199	3664	3742	2139	1851	1586	1725	1113	1132	877	1032	3630	4055	1286	1173	1223	1418	1239	1331	1308	1668	1478	1642	1692	1618	1669	1416	1633	1302	1443	1444	1551	1482	3674	3495	1591	1715	1351	1103	1353	1560	2149	1833	1233	1241	1183	1379	1452	1713	1103	1441	2086	1944	1430	1645	3791	3562	2028	1954	1524	1147	1029	789	1202	1250	2247	2228	1581	1361	1427	1417	1387	1472	1533	1600	1839	2234	2138	2047	1415	926	1535	1389	1200	1882	1371	1633	1415	1037	1526	1715	3722	4133	1016	1225	3444	3764	1796	1922	1389	1310	1685	1499	1507	1300	1656	1653	1261	1552	3512	4033	3836	3748	2171	1635	2273	2292	1478	1255	1350	1241	1655	1604	870	1152	3647	3943	1430	1641	1972	1823	1391	1430	1494	1332	2077	1878	1635	1511	1173	1258	1437	1715	1878	1851	2349	2094	2236	2007	1142	1392	1592	1566	2524	2722	1507	1201	2484	2439	1408	1312	1423	1654	1225	1343	1103	1205	1470	1393	1776	1937	2170	2416	1291	1424	1035	1078	2014	1989	2665	1858	1890	1698	1323	1582	2120	1602	710	935	1537	1529	1280	1347	1346	1112	2799	2637	1291	925	1120	1837	1557	1372	2416	2290	1939	2011	3910	4258	1258	1318	1273	1081	4293	3430	2756	2734	1172	951	1793	1736	1286	1258	1530	1312	1614	1147	1532	1467	1810	1823	2041	1954	4477	4058	824	1192	1459	1315	1835	1708	1822	2367	1530	1760	1482	1861	1360	1443	1983	1216	1598	1493	2951	3005	1609	2377	1933	1624	1204	1594	2585	2659	1411	1789	1969	2100	1505	1803	1382	1388	1581	1589	2089	1481	1305	1311	1421	1470	1357	1995	1408	1673	3910	3425	1521	1524	1439	1290	1838	1402	1380	1251	1414	1491	2767	2348	4460	3960	2036	1820	2187	2188	992	1588	1267	1130	4021	3686	3560	3851	1521	1443	1788	1858	1858	1958	922	1257	2742	2780	1605	1388	1784	2001	5665	5837	1424	1216	1374	1388	1620	1601	1085	1343	1499	1205	1133	1399	7327	7994	1163	1213	1314	1088	20534	19432	1331	1501	5314	5051	1574	1266	6834	6086	1418	1656	3001	2622	1663	1863	4206	4309	1318	1183	2030	2499	1460	1159	1365	1745	1968	2307	5702	5988	2106	1824	2109	1588	2050	1747	1624	2310	1671	1115	1627	1009	3183	3445	1653	2203	1176	1713	2735	2507	1627	1471	1730	1517	3167	2605	1546	836	822	1017	2398	2416	2064	1657	1066	1367	1517	885	1992	2015	1745	2056	1130	1192	1369	900	1764	1739	2128	2341	857	1523	2507	2286	1309	1170	1306	823	3840	4011	1962	1739	2169	2315	1113	1564	1417	1832	3867	3865	1191	1121	979	1130	1363	1971	1488	1336	1132	1131	1272	1327	2249	1932	2252	2361	1978	1840	2370	2212	2108	2097	1980	1982	3528	3584	1341	1331	1201	1218	1335	1520	2626	2669	2457	2973	1532	1313	2407	1984	1363	1131	825	992	1115	1564	1442	1752	1196	1506	1099	1252	3346	3331	1361	1415	1022	2772	2163	2194	1851	1440	1945	2121	1867	2031	1960	1844	1859	1469	1438	1625	1364	1465	1890	1475	1143	1250	976	858	857	1055	1081	1180	1772	2105	2451	2062	1357	1178	1397	1562	1525	1634	3286	3179	1477	1428	971	1343	1763	2030	1378	1676	1093	1244	1369	1443	1127	1298	997	1412	1577	2095	2518	2050	2125	2714	3498	3638	1599	1880	1173	1507	1070	975	1780	2025	4698	4643	2609	3378	2740	3062	1577	1429	2356	2924	3525	2687	1206	1324	1272	1478	1218	1323	1259	1806	2517	3113	1151	1492	1290	1788	4037	3983	5126	4969	960	1450	1301	1268	1855	1724	2267	2315	1404	1993	1442	2385	3806	4181	1165	955	1410	1579	1115	783	1659	1218	1418	1166	1153	1455	2933	2116	1218	950	1067	1352	1168	1021	1113	654	1438	1748	8099	8357	1766	1642	1354	1601	2757	2660	3678	4460	884	1017	1178	1068	1746	1573	711	920	1752	1596	1770	2096	3690	3545	1018	832	1977	1994	1003	750	1196	1288	946	950	2023	1608	2077	1836	2273	2001	2033	2598	3294	3510	653	812	2073	1805	1005	1256	3837	3348	972	1059	3735	3124
839	2019	1985	3516	3408	2359	2204	4335	3969	3053	2994	4159	3966	3368	3091	4350	4213	3564	4149	2689	3050	3501	3002	2023	1903	2791	3136	2100	1705	3766	3440	2577	2625	347	240	3964	3768	2153	2422	2808	3176	265	451	3048	2723	3728	3830	2557	3220	4064	4128	2793	2556	1523	1519	3926	4231	3301	3109	3038	3496	3907	3856	5241	4922	3774	3802	5210	4910	3658	3528	3737	3608	3528	4520	4555	5343	3918	4106	5002	5310	4146	3618	7200	7520	5011	4920	3842	3740	2002	1409	3914	3684	8480	7769	6619	6613	4234	4003	3039	3532	2676	2536	3771	3231	3689	3603	4073	5028	1989	1746	3022	3016	1645	2187	3152	2516	3903	4395	2303	1529	4208	3472	2778	2824	4760	5151	4992	6016	2902	2403	3008	3753	2025	1749	1653	1804	4242	4028	5720	6941	3372	3542	3796	4279	6995	6202	1627	1501	5460	4860	2312	2903	3448	3324	1653	1940	1326	1797	5823	6322	3513	3104	1462	1402	2782	3800	7299	6117	3078	3783	2908	3008	2698	2461	3243	3051	3831	3336	4436	4660	2646	2561	2124	1860	3320	2876	3138	3861	5261	5388	3552	2657	4409	4084	6521	7188	2845	3013	2741	3284	1984	2518	2537	3511	3522	3900	4205	5028	2586	2148	2903	2448	4615	4919	2162	1656	5020	5234	2971	3577	3551	2673	5082	4634	2920	3528	5873	5727	3295	2736	3977	4189	5708	5647	4088	4479	4425	4467	4328	5157	3290	2909	4581	4543	2742	2798	3909	2652	4499	5522	803	755	2024	2451	3271	2847	1530	1747	3342	4007	4658	5851	1956	1962	3722	3786	2968	3855	4752	4762	825	1065	2296	2354	4252	4555	1270	1661	3656	3633	4402	3720	2510	2509	2971	3407	6035	5127	2165	2593	3732	4006	4988	5011	5930	4843	2424	2609	5848	5788	2707	3456	3105	3758	1309	1491	5335	5623	2670	2387	4860	5202	3057	3365	2959	2681	4586	3765	3482	3378	1451	1656	2614	2405	2924	2547	6874	7595	3113	2999	2951	2368	2359	3106	2380	2111	2344	2839	11877	11263	5262	5375	2717	2896	9513	9983	3963	5201	1680	1948	4095	3526	4421	5241	5103	4769	3135	3362	7239	2993	5826	6535	1719	1985	2295	2360	4718	4961	3353	3421	3199	2845	3819	4083	3369	3410	2634	2815	3770	3502	3250	4462	4644	3961	2533	2713	6263	6173	4496	4513	2637	2856	4201	3680	2924	3051	3218	4075	2939	3155	4917	4039	2641	3388	4000	4437	4416	4037	2875	2621	3801	4289	2140	2694	3515	3822	3939	4003	4620	4471	4454	4955	3482	3433	3618	3535	2862	2689	2738	2771	3089	3109	3737	3433	2462	2926	3585	3844	4570	5007	2741	3293	3493	3717	3724	3636	4689	4192	3046	3408	4899	5603	2985	2510	1388	1610	2856	2344	2381	2883	2967	3259	4189	3924	6418	6791	3277	3457	3996	4534	4589	4119	3320	3597	4440	4499	4811	4655	7446	8198	2605	3354	7642	6345	4038	3027	10363	10203	3612	3875	2121	2128	4077	3723	3212	3122	3709	3410	8866	8859	4982	4379	2684	3552	3808	3773	3089	3287	9339	9061	2065	2357	2510	3152	2646	3022	2815	2994	3147	3210	2620	2936	1963	2290	5109	4042	3247	3203	1977	2060	3066	3577	3148	2748	9856	9445	3520	2943	6619	6569	5001	5327	3533	3521	4259	4789	10120	10194	4106	4339	2242	2225	4091	4251	10751	10640	3356	3134	2987	2708	2066	2289	3113	3462	4261	5040	3019	2347	2788	2466	1903	1880	6758	6998	2924	3333	4744	4841	3451	3309	4044	4497	4789	4890	1896	1623	3558	4370	2200	1874	5069	5408	3777	4100	3760	4060	5342	5365	1332	1910	2207	1942	4453	3900	1332	1360	3431	3263	2248	2631	1619	2018	4172	3980	2441	1788	4069	3742	3216	2959	3016	3439	3586	3421	3153	2971	4658	4645	2003	1639	4266	4257	1483	1761	4633	4981	1647	1648	3261	3316	2634	3125	4924	4360	4537	3884	3814	3746	2340	1967	4181	4211	4332	4948	5172	5168	4391	4103	1783	1851	4831	4675	1595	1427	1858	1791	3383	3307	2266	2272	2626	3250	3635	2948	2640	3022	6898	6101	4400	4552	2284	2600	2877	2861	4783	4225	2760	2655	2130	1933	2681	2746	3390	3402	2744	2709	3277	2808	4016	4405	2864	2983	6076	4799	3590	3955	3166	4395	3373	3421	3331	3205	4320	4693	5418	5136	3789	3110	5147	5639	2599	2517	4856	4751	2017	2206	2456	2812	4445	4442	3896	3783	2862	2698	2519	2750	4982	6139	3026	4204	2922	3621	4946	4567	3007	3217	2825	2456	2865	3114	1715	2274	5464	4966	3969	3772	2509	2403	4317	4230	3439	3649	3029	2499	2490	2179	2714	3047	2874	2802	3231	3013	3715	4623	2662	2926	2551	2620	3921	4354	3742	3716	3189	3096	2509	2894	3269	3739	2185	2219	4129	4002	4365	4621	4532	6009	4650	3841	2356	2502	3988	4549	1688	2331	3165	3133	6501	6612	2968	3263	2761	2464	3456	3215	2541	2544	4285	4102	2768	2629	3358	3731	1947	1922	3371	3802	5624	4982	3275	3200	3130	3417	4299	3694	3185	3757	3220	2809	4057	3767	3789	3761	2833	3766	2597	3028	4673	5269	2151	2353	4068	3958	6594	6236	4190	4284	2596	2969	3360	3050	2777	2986	4826	5096	3973	4911	2898	3330	3533	3434	5003	5482	3184	3463	3799	3538	2284	2897	3859	3765	3346	3156	3085	3365	4660	4010	4134	3870	5012	3893	3589	3718	3113	3313	3093	3110	4235	4299	2651	3366	3374	4399	3664	3731	3610	3547	3143	3307	3380	3108	2430	2812	3302	3979	2833	2863	2722	2033	2937	2789	3843	4610	4701	4739	3883	3915	2699	2881	4132	4142	3197	3111	2635	3062	2658	3440	3746	3829	2151	2408	2923	2965	3329	2846	3394	2740	4855	4207	1939	2101	2985	3463	2880	2803	3156	3003	3357	3098	3925	3109	3843	3799	2960	3028	3269	3152	4306	5176	3427	3474	3088	2996	3760	4564	3122	3325	3431	3944	5073	4317	3619	2916	2913	3313	3071	3650	2418	2393	2899	2487	3445	3251	3657	3852	2841	2279	3618	3085	2136	2241	3637	3848	2374	2304	2976	2448	2857	3378	5980	5871	2818	2927	1684	2004	4644	4938	4106	3767	3712	3675	2400	3175	3672	4202	3097	3333	4050	4151	3650	2979	3539	3639	2880	3449	3182	3113	3068	2916	2912	2937	3818	3771	2022	1793	4442	4587	2988	3000	2414	2490	3483	3863	3341	3479	2808	3238	2342	2667	3103	3599	2532	2833	3289	3573	4498	4589	5499	5785	4373	3947	4448	3811	4008	3955	2218	1916	2953	2748	3427	3566	8695	8237	3191	3607	8052	8400	2626	2317	3269	3557	2879	2488	2853	3676	2241	2206	4009	4259	17567	16472	3389	2656	1764	3920	4791	4125	3484	3632	2719	3088	5008	5497	3127	3715	3481	3289	3478	3620	4662	4244	3147	3148	3646	4045	2394	2420	3221	3791	1569	1806	4313	4529	6336	5675	2507	2421	3166	3356	5572	6077	4169	4125	2225	2532	2763	2360	3796	3861	3155	3381	4530	3871	3305	3459	1722	1888	2769	3203	3816	3970	6106	5290	6588	6260	5469	5182	3240	3036	4164	3754	2913	2799	3159	2793	2609	3033	4297	4320	2873	2814	3253	2883	3822	3897	4356	4041	2014	2063	3167	3225	2981	3080	3341	3435	3448	3540	3219	3028	3266	3224	2926	3291	3871	3351	3087	3385	3066	3352	3343	4231	3998	3786	2984	3363	4400	4192	5361	5519	4589	4042	2947	2649	3137	2836	3857	4168	3222	3539	2974	3452	4043	4361	2041	1943	3325	3223	2593	2486	2248	2782	3364	3165	4335	4719	3461	3285	2545	2611	3675	3580	3369	3042	3154	3374	3074	3143	4095	3925	3174	3726	3432	3897	2231	2510	3471	2979	3018	3144	2919	3045	2455	2404	3560	3531	2622	2475	3581	3910	3249	3888	2682	2713	4123	3937	3086	3525	4454	4289	3435	2786	3326	2768	4371	4785	2885	2848	3033	2925
840	3058	2448	8275	7921	2841	3285	2675	3217	2526	2742	3904	3487	2862	2958	2326	2604	4467	4365	2288	2752	2431	2815	1975	2084	2452	2678	1075	1367	9468	8894	1470	2052	969	677	1667	1852	3427	3330	2408	2360	-47	128	2310	2685	9007	8425	2071	2077	3544	3121	2871	2679	495	526	2037	1749	2657	2844	2697	2927	4324	3986	2437	2013	3060	3082	3223	3261	1644	1775	1762	1803	1704	2027	3394	2451	2329	2240	2130	2571	2274	2139	3286	3047	2210	2097	2982	3154	1713	1717	2700	2867	3666	3607	4135	4208	3817	4103	1676	2356	1769	1543	3557	3083	1371	1547	2861	2818	2102	1591	6630	6525	1452	1383	1805	2038	2075	2091	1788	1518	3100	2655	1916	1690	2284	2756	4208	3904	1590	1908	5205	4976	2297	2345	1465	959	1866	2065	1849	2656	2299	2128	5844	5421	2545	2254	1259	1758	7403	6937	3541	2876	3224	2665	977	1662	2230	2253	4491	4540	4333	4099	2298	2383	4914	4812	4179	3426	6166	7408	1863	2127	2162	1608	1595	2025	3670	3628	2538	2069	1526	1323	2168	1819	4030	4297	4058	3376	1826	1674	2143	1819	2842	2398	3264	3368	1866	1832	2019	1654	1534	1439	5259	5842	2779	2784	3342	2802	1710	1773	1876	1710	4025	3744	1577	2004	2163	1870	3965	4512	2455	2610	2810	2384	1826	1904	2999	2926	5182	4951	2618	2514	4201	4190	1539	1673	2528	2328	4035	4604	1561	1650	2991	2906	1737	1928	2155	2679	2739	2548	1846	1809	1935	1968	1658	2174	1800	1379	3385	3812	2492	2856	1944	1664	2724	2675	2110	2236	2600	2909	1628	1864	2622	3030	2702	2596	1313	1518	2146	2203	2037	1819	1853	2282	3335	3486	2664	2566	1803	2213	2345	2118	3054	2668	2524	2343	2202	2059	3432	4017	1587	2111	2273	2333	2097	2415	3681	3048	2331	2116	2921	2661	3112	3060	2123	2238	1940	1838	4300	3331	1830	1438	1975	2018	2039	1997	1957	2546	2781	2651	2387	2578	2432	2196	2101	1959	2598	2691	6863	6287	2240	2716	1810	1742	6214	5275	2567	2764	1679	1291	1867	1316	2795	2703	2855	3184	1843	1760	3366	1994	3122	3411	1337	1304	2173	2358	3425	2614	4032	4210	2504	2080	4687	4171	2024	2325	1943	2555	1797	1979	1552	2405	4139	3274	2284	2318	2311	3367	3716	4354	1987	2182	1616	1658	4136	3572	3846	4866	1907	2959	1141	1863	850	2426	3390	2451	2154	1781	1610	1689	2762	1744	1515	1002	1921	1945	2233	2216	1880	2490	1966	1830	2687	1693	1853	1382	3061	2120	2268	1570	2120	1922	1297	854	932	597	1427	1105	2273	2644	4303	4129	5146	5013	4416	4896	1712	1918	1948	1981	3129	2998	3351	3381	970	774	1785	1397	2197	1946	4847	4859	1785	1727	2968	2789	1873	2206	2179	2361	3492	2842	1811	2665	6570	6431	2464	2244	2473	2376	1474	1334	1813	1455	1475	1261	5534	6276	2596	1829	1767	2154	2051	1794	3357	4154	2137	2115	4294	4737	6451	4773	1704	2037	4960	5290	3713	3595	4521	3939	3624	3405	1145	1774	1720	2304	3853	4056	4547	4520	1237	1277	1005	703	5789	5514	3316	4166	408	868	3555	3952	1121	1477	3835	4004	1370	1233	2933	2679	2936	2535	4103	4365	2833	2155	5618	5152	5027	5043	1341	1198	4995	4893	5682	5786	2549	2207	1190	945	1175	1333	2164	2106	5881	6456	1365	1230	4496	4800	524	1058	2545	2530	1538	1426	2528	2668	2735	2130	2108	2807	7401	6973	1135	1230	3036	3156	3324	3987	2867	2691	1858	2038	2087	1293	2030	2193	1562	2335	791	995	3340	3465	1533	1475	3025	2708	1055	1372	431	175	3871	3734	668	947	1489	1294	2480	2689	1124	1067	1767	1637	1426	1310	2765	2661	1412	1604	2280	2390	2075	2131	4231	4071	1834	1868	1103	819	1812	1827	2691	2528	2193	2266	2172	2166	1769	1501	2160	1784	4025	3610	3881	4130	4331	5165	1696	1765	2769	2143	627	739	2295	2024	2731	2795	2235	2220	2579	2262	2745	2752	1982	1800	2362	1747	2215	2125	2149	1747	1587	1928	2295	1987	3309	3259	1649	1384	1670	2365	4739	4414	2219	2595	3517	3907	2488	2907	1763	2384	2376	2298	2792	2820	2276	2033	2661	2045	3763	3568	5058	5034	3881	3982	2990	3160	1719	2245	1921	1862	2341	2581	1277	1887	4553	4767	2103	2651	2784	2739	2055	2043	1383	1660	3338	3005	2061	1865	1772	2198	3458	3318	2049	1880	2229	2209	1929	1753	1562	1417	2130	2431	2432	2433	1569	1805	3744	3420	1704	1695	2299	2168	2272	2060	1521	1606	1929	2688	2824	2431	2939	2801	2211	2288	2006	2229	2905	2596	3593	3822	2338	1708	2290	1622	2934	2537	1442	1068	2811	2843	1834	1475	1818	1946	2324	2686	1320	1136	2101	2198	2173	2207	2324	2000	2595	3295	2134	2429	1646	1580	1940	2267	1707	1463	1856	2265	1985	1766	3385	2945	1557	1332	1962	1868	1965	1929	2114	1703	2756	2488	2167	2162	3794	3874	1637	2554	2159	2358	3330	3425	3378	3940	2334	2031	3341	4218	1907	2006	2941	2680	3436	3111	4391	4628	3343	3761	3473	2992	2577	2190	5164	4979	1950	2302	2890	3393	3495	3023	2730	2387	2133	2476	3219	3207	1692	1575	2245	2135	2175	2241	3065	3760	3468	3779	2183	2364	2120	2386	2488	1830	1770	2057	1529	1814	5439	4481	4824	4571	2620	2997	5144	3903	2044	2129	2019	1691	1855	2022	1667	1771	1499	1067	2222	2299	2296	2077	1834	1320	3103	2859	3144	2995	2323	3125	1813	2057	1990	2366	1899	1325	3106	2781	1447	1773	2282	2411	1704	1712	3953	4065	2218	2179	1883	2421	3537	3546	2953	2262	3335	3908	1499	1770	1833	1895	2369	2498	2734	2248	2199	2247	3794	3395	2162	1878	5610	4644	1680	1591	2178	1947	2262	2274	3590	4076	2607	2406	2061	1871	2681	2301	2191	2373	2175	2071	2075	1868	3239	3344	2989	3828	2049	2294	1713	2066	1716	1737	1837	1825	2640	2719	1322	1445	1862	1651	3292	3237	3075	3336	1723	2187	2854	2587	2335	1985	2597	2661	1854	1814	1335	2060	2789	2998	2769	2347	2017	1902	2684	2991	1852	2441	1745	2151	2725	3404	1754	1896	2524	2236	1894	2186	2775	2080	4146	3999	2501	1681	1426	1351	2482	2422	2702	2716	1694	1949	1461	1613	2260	2636	1952	1869	2569	2874	2559	2380	3893	3965	3518	3064	3862	3686	2021	2146	1875	1631	1650	1196	3108	3300	3476	3842	1961	2254	3174	3587	2579	2064	1615	1721	1951	1968	1994	2172	1764	1637	2414	2399	2991	3299	1598	1642	1839	3046	3102	3229	3994	3919	2047	1681	4004	3412	2837	2872	2473	2445	2528	2540	2421	2219	2073	2568	1998	2121	1107	1189	1431	1864	1154	1363	3414	3917	3288	2862	1591	1791	2791	2189	3193	2632	3582	3687	3902	3143	2931	3013	2728	2427	1994	1835	1911	1907	1908	1997	1837	1660	1396	2001	2988	2767	2706	2945	4691	4818	3898	3924	2696	2933	2140	1796	1334	1703	1787	2749	2526	1629	3232	3290	3098	3178	2307	1765	3265	3484	3214	3591	1728	1235	2142	1935	1881	2050	1750	2035	2686	2722	1949	1539	2086	1885	3185	3473	4145	3543	1647	1386	2125	1560	1967	1809	2650	3058	1902	1504	3511	3249	5446	5136	1859	1744	1497	1727	1864	1832	3687	3017	1903	2001	2187	2157	3693	3057	1572	1457	2279	2224	1306	1494	1466	1850	2150	2240	6070	5334	2749	2615	3264	3181	4198	3930	4440	4049	2059	1987	1979	2310	3190	3125	1278	1687	2575	2514	1966	1844	3587	3384	1895	1317	1947	1578	1506	1749	1614	1882	1570	2121	1843	1837	3049	2758	1873	1423	3694	3704	3645	2897	1677	2112	2076	2607	2287	2724	5230	5567	1523	2048	3861	4565
841	753	476	518	520	947	638	614	759	633	725	408	707	561	673	830	849	642	331	915	763	447	545	485	490	551	551	855	1082	871	739	550	744	785	1394	656	782	432	375	656	541	651	912	514	431	939	534	532	648	455	447	725	516	496	494	1078	912	762	869	487	592	519	467	1552	1608	1202	1547	1415	1335	2674	2624	1826	1942	1990	2079	2791	2654	1911	2417	1274	1544	2487	2482	5110	4457	2503	2248	1006	667	3736	4381	1877	1428	4444	5308	836	837	771	727	2065	1976	2477	1964	1329	1072	1035	1269	1326	1333	857	673	1531	1964	1223	1246	736	914	3530	2879	3471	3694	2867	2747	1706	1887	1292	1331	402	992	1705	1329	18	1	945	876	2061	1823	910	1078	2885	3158	2552	2861	209	119	1332	1883	1455	1558	859	913	1520	1227	1289	1022	1557	1557	747	730	1177	1100	488	268	794	495	-5	182	5337	4979	1026	1105	1211	842	1403	1073	1800	2019	91	20	738	796	1498	1149	1401	1506	328	632	325	270	1687	1723	1498	1472	1053	1247	1172	958	595	671	1540	1319	1411	1324	1541	1216	1851	2150	888	666	1337	1351	1265	1189	1193	994	2289	1852	1013	977	2614	2094	2100	2009	733	1206	1669	1357	966	721	1192	851	967	1190	1050	1192	1061	541	723	486	513	668	335	408	1201	1319	1885	1470	1008	972	1202	1088	1656	1735	3905	3580	1202	1268	1094	1158	1122	1074	1368	895	863	819	772	541	1613	1531	651	1170	979	897	3647	3694	1111	1362	777	729	2943	2985	3608	2891	2060	2165	2736	3240	1228	1379	4616	4044	1719	1541	2560	1910	1282	1272	1986	1626	2592	2789	1882	1956	2751	2729	1419	1548	2825	2434	2021	2064	1522	1851	1609	1609	814	1338	3770	3571	2107	1646	1237	1465	686	549	355	376	1606	1410	6077	5491	499	513	789	936	453	704	451	590	459	547	1753	1495	212	405	428	542	145	-35	359	291	4862	4476	164	166	547	546	3020	2811	2750	1379	4382	3737	4167	3407	2921	2752	2624	2325	2530	2469	1586	1603	3436	3159	2381	1584	3561	2997	1022	785	358	444	1077	816	2028	2168	1253	1516	2986	3010	773	932	556	1107	3073	2486	6462	7152	796	250	-15	-171	665	746	119	763	16	-80	539	246	892	616	17	179	-295	-197	303	-31	-484	-469	266	271	2955	2744	814	1006	2905	2275	2116	1740	2388	1803	2080	2282	1038	1329	393	402	1270	1632	3229	3002	-237	273	-340	36	1024	330	268	432	1551	1780	782	141	245	282	4246	4317	2967	2109	2029	1845	786	1374	955	604	5230	4579	779	1261	2487	1911	250	543	2535	2336	1319	1171	1308	1696	6159	4899	1029	1548	1633	1563	1018	1180	48	-180	5303	4897	1275	1376	1557	1854	882	1188	277	-29	543	326	714	653	1578	1093	3433	3003	11	-342	451	735	4951	5453	5289	5240	656	41	1623	1372	2982	3248	1564	1463	608	428	4193	3950	2120	2707	3174	2469	2446	2231	112	4	1020	1551	397	436	494	616	867	1340	1519	1292	759	369	937	221	5692	6439	333	145	1106	422	146	-12	2081	1696	154	34	754	692	2676	2505	2203	2092	1726	1745	2076	2379	663	811	998	1130	813	580	-420	-189	-116	-186	2423	1967	375	-176	553	474	-45	110	1356	1395	273	438	1324	1685	1184	1664	-634	-701	4931	4757	-162	47	1869	1687	957	1383	1294	1511	1375	888	903	574	3073	3873	2280	1951	1890	1340	1159	1745	7183	6086	778	566	1040	1110	2510	3105	2972	2500	-612	-708	471	475	2220	2470	1658	1365	2332	1690	643	522	3871	3725	3817	4004	4245	3496	5873	4750	950	1227	4956	4766	1136	1345	1640	1650	1513	1194	387	270	-361	-664	957	1009	2571	2877	1951	2078	1526	1477	1406	1093	638	364	546	737	4574	4052	4988	4781	3376	3568	1975	2585	2915	2851	2620	2795	-494	-108	2250	1785	650	441	897	590	1521	1457	5806	6914	1296	1417	523	960	2361	2540	317	683	1559	1600	4013	4416	1909	2032	3956	3766	4443	5023	1755	1819	2985	2670	1730	1214	3207	3120	2457	2307	3331	2931	3123	3121	2551	2228	3480	2787	376	538	-161	235	-330	99	3422	3752	763	683	294	250	125	550	49	225	179	480	429	265	577	314	472	461	217	123	699	736	3416	2727	635	456	191	-8	2350	2677	1012	892	521	325	434	473	360	421	1088	566	710	505	1015	1585	437	569	1684	1090	760	547	671	613	947	1402	910	1200	508	615	389	439	2683	2447	1018	974	923	1333	1689	1426	874	721	1541	1071	1841	1667	708	526	1277	1073	1182	1190	805	1042	1685	1576	1130	1423	725	366	712	637	1792	1434	437	497	1233	836	1830	2107	2077	2426	3096	2787	1361	1093	901	987	984	1047	1436	1608	2009	2166	1210	1153	831	874	2733	3228	2018	2102	1396	1402	1970	1980	1103	1038	1068	1458	1273	1396	869	502	568	788	720	993	1443	1570	826	865	1425	1691	2110	1957	1266	1245	3379	3876	1205	679	2735	2160	905	834	1441	1640	520	610	1025	695	1878	1486	651	431	2209	2311	891	924	682	551	959	1159	599	585	1690	1593	2241	1842	1392	1445	463	463	981	833	1802	1872	966	1123	1916	1945	1603	1322	2364	2528	780	561	924	853	1359	994	1234	1356	796	947	724	749	2133	2637	654	660	737	764	551	783	735	525	563	690	916	889	1494	1051	808	627	3298	2900	1432	1432	762	803	887	969	2813	2632	963	587	758	853	722	648	886	614	586	468	2346	2271	1899	1585	835	1149	685	527	440	625	2401	1585	798	773	2871	2222	1978	1450	1353	1533	851	1094	785	976	887	1138	1265	1060	1837	1992	666	759	1214	939	1331	1063	482	719	1522	1771	998	769	1608	1699	449	404	1636	1147	641	624	977	803	839	638	764	509	2212	2219	2650	2369	1487	1479	1464	1278	2181	1448	3208	3302	469	606	624	390	1378	1126	3229	3403	1333	1599	2275	2388	923	809	1451	1063	1506	1374	2098	1553	1164	1105	2810	2355	873	1078	1593	1833	536	910	295	760	1497	1651	939	857	2164	2155	1309	774	2533	2221	547	262	839	1811	1755	1432	540	551	1000	595	2213	1956	1569	1594	930	714	1103	1017	2795	2505	445	892	2031	2156	1578	1548	2331	2187	882	888	1991	2043	901	1169	1424	1166	838	556	2595	2312	460	672	530	650	354	441	734	797	311	114	1423	1876	1231	1089	894	731	1882	2293	1226	1419	1180	994	1383	2125	634	786	1318	989	4113	3785	258	365	1607	2185	1980	1681	1585	1896	1930	2056	690	780	735	577	180	275	770	708	1426	1182	1765	1738	1691	1274	1700	1150	615	805	915	1104	1653	1439	749	518	2221	1627	1110	989	1365	2299	-17	-52	1851	1152	534	484	1204	1302	2824	2421	1044	1399	1429	1456	1765	1385	2075	2476	1797	1359	1217	1387	757	597	1594	1008	545	706	806	751	1163	1194	1638	1976	588	322	1255	941	1056	1063	843	587	1654	1641	2264	3169	395	571	2671	2930	2381	2025	2340	2297	696	931	1129	954	896	1346	1101	668	1649	1884	2244	2206	3209	2697	690	1055	3436	2393	2588	2437	1125	684	2669	2606	1756	1805	1678	2143	2444	2670	1880	1652	1210	1352
842	2788	2350	1124	671	3028	3311	1183	1702	3210	3109	1350	1243	2961	2928	1400	1293	1749	1556	1302	1276	1856	1832	2794	3075	1470	2032	1459	1576	959	1139	1269	1618	1440	919	1708	1501	1881	1979	1782	1380	1406	480	2600	2618	1228	983	1297	1541	2342	2587	1321	1330	969	870	1025	825	1267	1393	2984	2564	1608	2215	615	978	971	985	2136	2001	1303	1120	947	1086	1357	1552	2178	2270	1089	1014	1639	1521	1204	1700	691	860	1271	1537	1760	1636	1229	1379	1442	1308	446	682	2024	2185	1371	1685	902	574	2939	2718	913	1307	1291	1366	2506	2175	2895	2709	2114	2043	1069	877	1521	1623	1968	1801	1266	1027	1926	2023	1331	1338	1830	1860	1479	1581	3315	3138	2583	2674	1838	2077	1939	1388	1613	1545	1686	1794	1502	1134	2672	2080	1212	1608	2673	2708	2301	2077	762	941	1425	1223	1429	1358	2375	2954	1593	1343	1428	1442	2728	2596	2663	2299	333	601	2550	2485	1598	1534	2454	2342	1474	1446	1647	1687	2226	1812	971	1328	4088	4608	1929	1333	2193	2018	1823	1605	1411	1311	947	1113	1605	1356	1503	1017	1609	1140	1190	1335	1576	1310	1091	1603	1661	993	1628	1468	1390	1244	2576	1816	855	1025	820	1025	1274	1038	948	1227	1478	1407	1153	1136	1062	1454	1379	1405	1176	1230	2017	1718	1092	1441	1318	737	1806	1901	1080	838	1219	1303	1949	1434	1473	1086	1445	1151	4013	3643	1539	2305	5942	5767	941	784	1571	1312	1697	1736	1246	1440	1874	1196	1432	1421	1999	1226	4104	3261	2109	2336	1763	1549	1284	1134	1946	2070	2249	1742	1347	1073	1492	2018	1540	1330	2001	2153	1335	1111	1709	1552	1673	2568	1335	1207	1680	1897	5945	5815	6294	5184	3694	2863	1717	1917	1054	1312	2463	2492	2965	2968	1136	1040	1918	2148	3551	2814	1463	1115	1030	1161	1627	1470	1789	1633	1419	1048	1669	1691	2079	1824	1711	2128	1660	1978	6410	4827	1728	1375	1040	1024	5280	5418	1170	1033	1245	1465	840	1139	1432	1139	1004	1441	1028	838	2054	995	1824	1763	1333	1215	1936	1646	1906	1816	3439	2712	1390	1144	3440	2839	3181	2270	1181	1118	1330	1117	1515	1756	2782	2136	1621	1199	2320	1470	2597	3080	1246	1385	1440	1507	1132	942	1704	1162	1008	626	854	717	763	678	1178	946	1317	1170	1611	1095	307	333	1828	1834	2802	2770	2583	2120	2535	2536	346	431	2080	1948	592	1182	1180	975	2302	1964	1616	1621	585	1017	442	758	1363	1060	2497	1702	2412	2060	1549	1084	1230	1652	729	982	2960	2715	1467	1317	2932	2647	2374	1873	608	220	1136	645	1915	1780	1623	1040	2034	1576	1099	604	1612	1151	1966	1729	2454	2420	971	1159	838	912	1661	2747	1016	762	2516	1970	968	920	3066	2754	1259	1135	723	1441	1177	826	1995	1736	844	813	4959	4745	926	805	569	746	2508	2859	1633	1578	6639	5302	2885	2486	1130	1034	936	788	1381	1066	1705	1767	859	719	1540	1951	1200	902	1969	1649	2275	1782	1713	1575	969	715	5736	4811	1101	610	1337	1600	1414	1150	2436	2630	3227	3368	2589	2249	2533	3000	1092	1044	1559	1325	2429	2724	1114	1174	559	715	2673	2646	1198	927	1033	1268	907	1086	1916	1714	1803	1599	2295	2468	1319	922	4030	3610	2529	1969	1159	1125	1674	1237	3101	2395	4254	4084	2383	2168	1537	1475	1180	1053	1252	889	857	1043	2997	2585	1875	1834	1551	1525	1100	1280	1166	1214	2006	1396	281	461	842	1005	2137	1767	768	698	1393	1044	1103	1028	1239	1280	1101	1214	1733	2052	2168	1932	844	673	3514	2681	1070	1441	1709	1579	1001	949	1309	1393	1240	1019	768	749	4217	4917	1816	1945	1517	1460	1032	1115	1797	2018	1479	1084	1409	1770	722	453	603	795	3531	2645	2447	2662	871	1077	1229	1246	1549	909	892	1410	1206	854	1535	1199	1357	1206	1438	1434	1454	1003	1534	1738	2100	2667	1053	1465	1053	1351	4147	3859	1214	1387	1433	2040	1498	1407	1700	1556	1551	1721	2385	2096	1525	1533	1581	1814	1837	1351	2042	2324	2808	2885	987	882	1334	938	1890	1656	2318	1886	1407	1320	1322	1346	3142	3822	1174	937	1060	1236	1579	1668	1285	1705	1422	2105	1678	1485	1266	1847	1824	1347	1268	1018	1336	1081	1517	1632	2037	1591	1091	1250	1594	2115	1373	1114	1460	1845	2498	2068	1052	1099	1160	1128	2196	1838	1407	1257	1867	1338	2068	2454	1391	1277	1525	1262	1675	2017	1172	986	2019	1762	1070	831	1170	1381	1564	1626	1371	1829	983	982	1450	1045	1739	1933	2274	2019	1759	1692	1609	1505	1812	2132	1128	1183	1460	931	1368	1075	1317	1346	1240	996	1273	878	810	747	1641	1180	1505	1196	914	1116	1180	1340	1863	1699	2192	2204	943	1035	1374	1798	1561	1952	1965	1730	1982	1653	1770	1315	1501	1886	1116	1492	1748	1226	2917	2518	1747	1948	1091	1335	1139	1424	3367	3642	1552	1322	1896	1628	1953	1176	1457	1279	1455	1928	1989	1708	1887	1648	1560	1483	1631	1963	1502	1595	2021	1667	1982	1413	1591	1320	1625	1818	1712	1302	1497	1935	3628	3264	1762	1814	1285	1357	2082	1715	1390	1123	863	1417	1931	2026	1186	1284	1364	1310	1648	1690	1421	1235	1217	1115	1140	1209	1336	1054	1196	1091	1222	1402	1581	1803	1486	1444	1440	1531	1158	1304	1993	1652	778	557	2218	1938	1368	850	1918	1141	2051	1878	1789	2043	1822	2208	715	932	1480	1106	1229	1313	1307	1383	1519	1400	2284	1934	2181	1248	2344	2152	1506	1054	864	1153	1366	1397	2272	2186	1533	1581	1191	896	1504	1584	974	1311	1266	1718	1358	1248	2087	1961	925	1132	2000	1989	1656	2034	1438	1663	2162	2254	1567	1515	1476	1427	1189	1015	1003	1238	1615	1794	1373	1359	1658	1962	1390	1788	1073	973	1731	1184	1674	1323	1373	1085	1108	1191	1677	1470	1249	1261	1497	1413	1290	1213	2440	1899	1246	1606	1622	1255	1734	1287	1651	2208	1843	2248	1005	1225	1014	839	1355	1711	1657	1445	1502	891	2453	2057	1855	1890	1670	1680	1946	1699	821	1084	1770	1772	2113	1902	1950	1343	1555	1474	1895	1719	1412	975	1981	2008	1712	1378	1498	1050	1555	1737	1882	2060	2124	1874	1692	1287	2155	1062	2114	1918	1199	1324	993	1114	1350	1773	1236	1542	1889	1805	2594	2393	1329	1422	2551	2503	1939	1712	2342	1862	1825	1849	1674	1191	1738	1563	1183	1104	2561	2106	888	999	1962	1769	3222	3443	1307	1750	1544	1654	1980	1572	1859	1598	1511	1803	3107	2919	1917	2357	1027	1207	2068	2126	1012	1335	1404	1253	1324	1475	1468	1071	1975	1651	1560	1605	3810	3226	1418	1474	1547	1513	1116	1038	2301	2487	5010	4131	1692	1773	1690	1476	999	684	1284	1321	2316	1628	1872	1584	996	944	1363	1305	1248	990	1831	743	667	749	1305	917	1039	1159	872	749	1630	1274	741	868	908	1008	3540	3363	1898	2053	2846	2284	2413	2139	1679	1476	1034	573	2779	3205	1349	1532	2026	1681	2800	2555	2857	2919	2142	2199	1177	766	1713	1311	1309	1481	1544	1424	1540	1411	1126	1534	1713	2087	1605	1744	1407	1170	1949	1846	1801	1029	1129	1068	2449	2539	670	866	2471	2836	1620	1527	1706	1621	1530	1310	995	1214	942	860	1269	710	1027	646	3992	3348	2422	2042	1735	1930	1553	1688	1839	1893	785	889	2510	2784	1531	1616	1136	1494	1026	727	1663	1569
843	3892	4153	2344	1885	7590	7738	2432	2682	2976	3106	7534	7249	3632	3556	3872	4413	6499	7258	6215	5984	2689	2580	4987	4792	3232	3297	4279	4422	2353	1994	3598	3515	2002	2361	2407	2629	2385	2534	2947	2869	2168	2162	1261	655	2332	2553	5356	5468	5361	5871	5031	4866	1699	1674	3975	4208	3224	3236	2094	2413	3295	3323	8089	7893	8073	7944	9108	8514	6022	5473	4288	4875	4174	4936	9346	9143	4510	4920	6269	6528	6265	5437	20490	21572	4282	4275	4701	4568	7251	7238	14948	14911	21225	22739	5731	4526	4930	5202	11296	11592	4560	4524	4498	4996	2864	3259	2755	2834	10196	10752	10875	10835	3403	3623	4484	4774	12727	12390	6319	6269	9622	9393	5181	4815	21552	22171	4255	4649	8564	7310	5867	5004	16486	17082	7292	7338	3930	3854	12354	10945	4616	3990	4699	3719	8055	7750	3991	3359	8633	8949	8391	8738	3964	3555	5364	5340	10627	12231	4553	4868	4070	4654	10592	10886	6146	5635	22770	25095	10842	10900	5886	6265	7641	5796	7087	7001	2463	3236	18582	19757	3521	3716	7472	7986	4737	4324	2316	2537	27592	28906	4750	4954	4500	5089	4621	4115	4319	4367	2733	3198	3563	4648	5873	5986	6450	6753	3380	3286	5890	5426	2872	3511	3228	3203	5675	5784	2140	1994	6225	6884	6354	7177	4810	5197	3393	3571	2829	3393	6259	6032	3067	2895	2517	2016	1751	1916	2951	3300	2277	2129	3710	3727	4220	4031	5089	5101	3333	3122	3384	3736	14487	14548	14380	14525	9101	9658	3769	4094	4555	4218	4283	4104	3114	3759	3978	4458	5471	5943	3681	3941	10972	10820	15808	14346	4717	4531	2871	2614	8453	8335	8320	8463	5436	5421	4517	4614	3192	3556	15705	15641	3241	3897	3825	3795	2978	2804	5967	5895	4382	4359	11072	10222	13782	13018	14133	13722	4506	4170	7302	7221	4382	5160	6089	5645	2990	3479	9390	9108	6532	6489	4463	4230	2437	2638	2859	2862	3575	3420	46655	45263	3212	3415	6222	6594	5548	5461	5655	6207	10067	10842	5506	3603	2948	2696	7780	8409	5427	5576	2900	2643	28844	27223	3947	3886	5771	5870	30705	31250	27375	15168	39413	40202	31086	30462	4715	4823	7214	8972	9512	7908	11864	11088	10636	9989	10620	10458	4656	5206	2010	2806	2597	3187	7839	7176	2885	2879	7368	8005	9961	10871	7503	7529	3243	2716	9316	9706	11814	12164	6307	5907	882	819	35785	37295	3931	3748	2174	2007	4630	4566	1653	1949	3801	3670	460	438	983	1117	574	-42	1035	1595	11899	13180	4137	3952	6697	6438	14492	13901	13694	14493	37694	36984	36151	37648	1879	2633	13457	13046	1256	2373	3150	3076	2876	2878	983	355	8012	8430	15836	15380	6685	5203	3908	4753	2328	2920	2310	1696	5355	5574	754	464	3400	3747	-459	-485	1262	1140	9087	8947	7698	9467	5223	4306	1217	1063	21175	20793	7340	6927	18289	20907	945	-6	8487	8263	358	270	715	1042	49	246	4186	3213	1197	962	19783	18598	-1829	-2379	-764	-26	14002	16867	1053	1017	17707	16275	7321	7325	6618	7184	-560	-279	1520	773	4543	3807	2609	2858	16928	16448	-2370	-2172	865	1637	21232	20259	6690	7184	912	1037	21854	20951	-3	-131	3361	3571	4262	4253	16217	17255	55799	55305	7871	7276	12312	12007	5770	6425	-2809	-2603	9167	9954	254	462	12980	15256	1854	2307	221	148	5064	6065	13183	14599	6659	5813	18630	19566	20450	21031	12185	12230	49818	50390	6658	7067	1561	754	4422	3898	4870	4434	45794	47279	6867	6667	16120	16770	1829	1748	5233	4586	2118	3207	10482	9394	22411	21850	2861	2555	8593	8719	4051	3662	1023	1166	4379	4341	2537	2146	7571	7505	3303	3925	239	1237	3927	4015	2942	3447	-196	186	2794	3802	18278	19113	1201	1200	12270	12292	2983	3586	10854	11501	4975	3991	4434	5120	1223	1023	3429	3217	38515	40635	20366	20745	3548	3556	3602	3748	6896	6597	3621	4737	11429	11416	1382	1575	2618	3472	22302	22174	5512	4471	6935	7691	6362	6861	3274	3647	2004	2144	233	800	84	256	5453	5960	5533	5622	3633	4532	4307	4556	10122	11073	3960	3371	6027	6836	43067	43506	10071	9438	2936	3037	3212	3491	3870	3963	2644	2538	4907	4489	2903	2982	8420	8612	6123	6914	6898	7738	6254	6997	3662	4369	5996	5926	5705	7147	9572	10034	9414	8837	5642	6453	6472	6733	3470	4076	4528	4526	5872	5622	4345	4400	4132	3839	3368	2954	5714	5753	4244	3838	3348	2958	2772	2952	3051	3410	2384	2451	3231	3193	4713	4888	4136	3702	5436	4975	10505	10185	3966	3559	5081	4887	4726	4953	4273	4593	5766	4811	20872	22583	3752	3683	3925	4403	5541	5547	3546	2804	5212	5602	4061	4094	3143	3299	4507	4622	3115	2457	3824	4308	5179	4914	5140	5134	13485	15215	3690	2828	5521	5424	4363	4304	3964	4530	4528	4797	2554	2923	6427	7016	4295	3664	3261	3300	4091	3553	5900	5357	3200	3199	3630	3753	10065	10606	2995	2850	6246	5661	5389	5571	2909	2611	4922	4541	12894	13619	6032	6197	4511	4826	4555	4614	3369	3127	4005	4517	6443	5762	12590	12969	6991	7512	10157	10040	6703	7611	7213	7025	10652	9181	10988	12201	4140	4269	4231	4779	4859	4154	3654	3470	2454	2702	9594	9698	9914	9063	4612	5270	7019	7319	6280	6273	3771	3306	7975	8698	3816	3773	7728	7549	6634	7026	3150	3827	847	1016	5346	6858	2483	2313	2540	2310	5426	5504	3860	3724	2634	2343	4689	4851	7503	7277	6113	5659	7265	6498	5611	5895	7821	7150	7536	8261	3469	2873	4533	4204	4978	5041	6069	4819	4888	4056	6222	6681	2529	2381	3312	3425	6099	5570	7905	7903	3222	2920	3932	4007	9144	8177	2080	2760	3666	4002	3516	3028	4420	4411	2757	2293	1821	2196	2876	2167	4412	4337	3806	4265	4895	5359	5466	5968	5438	4991	5669	5569	4817	4040	3476	3369	4871	5485	3714	3865	8374	8032	5920	5466	3918	3770	1638	1790	3334	2632	8262	8658	5398	6232	4829	5455	7240	7588	2626	3070	6207	5936	7985	7976	6274	6273	5996	5376	5193	4212	2523	3378	4768	4739	5384	4918	4040	3628	7783	9025	7242	7068	6036	5512	3641	4277	4897	4866	4391	4121	7289	7400	9310	8941	2038	1720	3084	3404	7941	7542	4802	5649	5339	4473	5659	5020	10837	10204	4632	4396	3367	3057	6669	6834	3706	3519	3646	4369	4595	4442	7090	6641	5534	5537	7743	7155	4449	4634	6260	6404	4062	3647	5477	4330	3457	3667	10107	8988	3651	3232	4141	3959	4204	4164	8097	8380	3208	3541	7439	6779	4377	4211	4952	8770	8082	8861	55230	56229	4908	4232	6411	6999	7241	7410	11355	10375	24040	23570	8319	9391	4794	4754	4132	4136	10841	10085	4272	4638	5631	5676	6549	6193	4995	4513	3640	4068	7601	7559	3876	4509	4722	5500	56623	55739	54682	58211	5992	5349	3212	3391	3606	3164	3506	3497	4466	4897	4064	3357	7308	7956	6042	5859	5521	5160	4681	4799	22733	23001	4016	4617	3130	2765	20496	22666	13114	12368	32619	32541	19940	20990	6671	5867	6647	7244	3021	3238	4308	5142	7864	7350	4479	4480	6443	6230	18518	17741	5603	5027	4946	5495	19964	20505	5608	5008	3754	4219	6920	5849	13262	12342	2592	2154	17442	16388	4618	5744	42245	41427	5338	4409	17498	18287	6228	5619	6973	6572	12594	11285	23183	22820	26835	26151	4840	4715	7040	7074	4003	4243	4459	4821	8702	8891	49831	51827	4643	4394	4944	4216	7199	7313	6398	6439	6697	6276	7355	6667	4369	4988	5047	5104	20307	19536	13739	13376	6279	6374	4945	4798	6017	6512	5120	5384	5771	5613	4073	4346	11790	12648	4758	4793	12518	13593	24346	25057	4398	4853	4701	4889	16610	16606	8398	8566	67232	70436	5584	5613	8647	8960
844	2173	2169	1124	1431	3711	3621	1607	1725	1344	1623	2397	2520	1451	1393	2138	1912	2826	2722	2371	2616	1312	1273	1801	1990	1907	1733	2500	2738	1598	1203	1870	1667	1190	1271	1773	1362	1051	1123	1604	1847	2062	2091	1189	1252	1514	1571	2515	2372	2087	2111	1933	2099	1295	1029	2083	2270	1890	1581	1134	1222	2004	2023	5336	5039	3864	3804	3241	3338	3049	2959	2957	2578	3063	2832	4592	5139	3572	3144	2244	2612	3136	3315	10615	11165	2680	2694	1987	2492	4054	3961	6722	6145	11822	12661	1830	2086	2617	2349	5843	6880	2837	2786	2187	1789	1650	1612	2213	2009	2838	3173	8744	8382	2150	1860	2639	2837	6074	6205	3587	3398	4808	5364	2774	2501	4905	5261	1775	2131	3191	3391	1822	2094	7741	7443	4453	5175	1982	1858	6184	5523	2975	3205	1421	1577	4630	4106	2315	1890	5700	6005	4236	4131	1809	1750	2442	2493	2821	3604	1727	1692	2200	2122	2769	3318	1783	2076	11250	12656	6461	6030	3831	3869	2753	2878	2482	2936	1526	1407	3515	4107	1618	2000	3115	2849	1960	2188	1455	1544	5629	6632	3210	2127	2947	3372	2021	1808	2363	2048	2590	2089	2076	2677	3027	3255	4378	3727	1657	1857	2609	2969	2468	1805	1441	1509	3202	3424	1656	1456	3865	4077	4812	4968	2229	1984	2277	2388	1790	1716	2824	2563	1729	1309	1636	1132	1647	2033	1402	1539	1538	1762	1733	1471	1674	1841	3276	3271	2150	1830	1671	1873	5226	4790	7068	6383	5248	5395	2347	3227	1816	2084	2424	2176	2163	1679	1693	1673	3045	3352	1834	2110	3369	3003	6954	7983	2885	2703	2388	1904	4100	4258	4526	5007	2959	3193	2623	2507	2229	2318	6414	6937	2070	2466	2281	2114	1840	2207	2455	2112	2122	2759	6921	8052	11020	10891	4417	5618	1955	1963	2517	2852	2400	2099	2950	3016	2093	2096	4527	4855	3195	2761	2787	3693	1961	1338	1267	1352	3374	3972	27037	27556	1843	2087	2597	2008	2002	2002	2358	1945	3016	2644	4388	4140	1331	1313	2688	2532	3263	3214	1485	1196	19584	20945	1866	1770	3401	3343	21764	22300	15422	7671	21443	20704	18500	17836	4071	3152	3154	3920	5625	5868	3922	3711	5712	6297	3166	3143	3002	3129	1353	1806	1396	1860	3282	3471	2555	3151	2480	2300	6598	6045	2419	2230	1340	1552	5760	5684	10197	9310	3806	3797	959	1087	9360	9424	2048	1422	1020	801	1811	1951	2642	2570	1479	863	1442	2810	2396	2856	1379	1733	1587	1902	9793	11292	2592	2076	5260	5166	7526	7939	8243	10330	13767	15815	9547	10417	856	426	3208	3080	1061	1090	1291	1304	1424	1449	1432	1151	5720	5299	3860	4200	1079	1591	2949	3184	1580	1487	839	1116	3978	3923	449	230	722	1072	842	1382	851	650	5312	6219	6254	6417	2854	2375	866	1018	6338	6688	7692	8516	7118	6578	1305	1376	2242	2173	-330	-52	1253	1517	224	338	2555	3096	649	737	5057	4247	1268	1932	665	667	4170	5093	818	1396	3707	4644	3022	1512	9394	9190	1357	1035	898	543	3528	3633	285	911	5942	5728	1201	1359	1077	1875	7461	9873	4589	4930	1072	1096	4374	5059	1157	807	789	730	518	929	4560	4386	10337	10428	2227	1958	2965	3512	7855	8396	1243	1771	2297	2300	-124	-434	4823	5679	1211	1992	-152	219	2818	2996	5057	5240	4087	3903	9047	9268	6448	6403	5202	4883	8825	9091	4419	4012	6	-174	2129	2603	3110	2614	8300	9967	2459	2264	3463	2669	790	985	3898	3301	2677	2421	1509	1836	6307	5257	776	1471	1421	1967	2349	2725	1746	1491	3427	3188	1517	2262	4972	4755	2456	3523	606	1091	2578	3074	2001	2608	568	1054	1247	1390	4117	4103	1145	1021	2405	3144	1323	1415	2948	3064	3097	2798	2046	2784	1456	1329	2097	1699	10961	10737	5286	6122	2132	1351	2234	2259	4549	4591	1937	1846	2923	2746	1161	1587	2532	3463	4942	5643	1134	1957	3997	3351	2792	2834	1353	1882	1811	2374	1437	1796	1046	847	3412	3305	3655	2899	2239	2653	2603	2457	5722	5765	2785	2900	2313	2271	10935	11236	4300	4962	1873	1678	1619	1238	2330	2617	1566	1205	1801	1525	2032	2636	3322	3830	2551	2387	5229	4970	2090	2916	2527	2609	3932	3584	3895	4205	6008	5804	4125	3732	2475	2679	2180	2554	2868	2934	2253	2903	1895	2599	2764	2540	2079	1795	1542	1560	1675	1707	2817	2818	1839	1654	1632	1436	1798	1244	1334	927	1660	1813	1718	2144	1656	2204	1927	2221	3516	3671	2243	2623	3710	3246	2121	2158	1793	1814	3372	3548	7359	7239	1796	1847	2248	2533	1829	1963	1839	1935	2184	2680	1996	2482	1305	1292	2224	2677	1397	1733	2071	2078	2102	2657	2057	1809	3166	3926	1207	1521	3086	3269	1598	1544	2465	2171	2570	2330	1540	1512	2894	2868	2255	2258	1950	2246	2178	2013	3052	3228	1611	1876	2241	2754	3919	4147	1470	1918	2426	2828	2738	3221	1700	1897	1981	2209	5294	5551	3247	2971	3023	3187	1802	1779	1789	1925	2596	2890	2368	2700	4397	4817	3209	3239	3513	2955	2958	3333	4372	5216	3474	3227	4798	5050	2296	2630	2048	2237	2847	2312	2164	2069	1600	1701	3145	3172	3698	3844	2014	2184	3749	4216	3491	3687	2485	2203	5325	6029	1873	2499	3358	3120	2695	3013	2082	2248	1090	1246	2508	2238	2121	2175	1533	1410	3388	3521	2195	2009	1529	1347	2130	2346	1853	1978	3269	3262	3932	4777	2949	2806	2118	2121	2021	2145	2721	2326	2070	2234	3284	2900	2872	2883	3418	3433	2496	2093	1765	2112	2214	2213	2565	2825	2580	2281	1382	1523	2856	2799	1814	2140	1691	1530	1837	2011	2102	1646	1721	1964	1903	1823	1773	1933	1678	1496	3631	3326	2462	2573	1643	1857	2346	2722	4066	3994	2315	1936	2076	2312	1724	1820	2453	2426	1472	1611	3732	4081	3887	3528	2113	1951	1529	1642	1642	2042	3744	3708	2570	2350	3333	3625	3217	3022	2070	2139	2727	2833	2480	3034	2249	2569	2946	2761	3278	3659	1656	1707	2854	2070	2308	2255	1699	1767	3146	3663	1964	2930	2975	2530	1775	1679	2556	2806	1465	1549	2100	1985	2255	2748	1120	1161	2898	2836	3576	3591	2748	2774	2890	2783	2956	3170	4608	4628	2043	2242	1743	1846	2605	2870	2674	2543	2091	2059	1601	1691	3843	2817	2055	2577	3914	3135	2820	2785	2292	2396	2076	1923	1989	1715	1807	1974	3864	4049	1965	1867	1927	2053	2498	2280	4076	4242	2217	2400	3330	2644	1640	2025	2187	2568	2817	2882	10079	11527	2406	2011	2915	3564	3078	3672	3912	4065	10704	10634	4003	4191	2142	2196	3265	2876	4905	4619	2170	2064	2831	2616	3597	3130	2482	2521	1870	1812	3191	2841	1995	2099	2115	2740	9852	9702	9123	8759	2546	2956	2064	1916	2099	1935	1867	2090	2371	2410	2112	2133	3265	3296	2851	2720	2624	2966	2163	2132	12733	12435	3994	3924	1466	1709	6039	6526	7447	6959	10302	11650	9072	9547	2536	2467	2503	2778	1606	1113	3149	2655	4114	4234	2448	2872	3606	3028	6128	6028	2374	2455	2950	2537	7171	6215	2341	2494	2592	2632	2811	2737	4882	5253	1211	1460	6646	6957	1644	1619	11620	11429	2381	2055	5146	4810	2529	2986	3347	2584	5284	5085	7235	6808	8213	8099	2440	2295	2527	2500	2023	2295	2132	2490	4127	3843	14735	15214	1851	2074	2352	2362	2741	2869	2463	1959	2933	3347	4018	4226	1486	1630	2893	3437	10112	9457	7772	8582	2492	2302	2501	2490	3371	3364	2742	2402	3702	2896	2850	2587	5282	5369	1655	1400	8331	9508	9411	9095	2462	2466	2796	2618	8386	7488	3868	3790	23387	23183	3629	3091	3370	2992
845	721	906	884	1134	1459	1323	1774	1362	693	626	1526	1455	737	810	2150	1753	1706	1479	1489	1595	1139	1025	703	896	1182	1140	1306	1570	824	485	968	1257	159	208	849	801	774	609	1397	1446	256	649	1038	933	840	677	1430	1313	1066	1287	1104	1295	248	219	1447	1569	1267	1494	838	1134	891	995	2480	2146	2663	2270	1743	1585	1769	1649	1508	1631	1134	1214	2034	2188	1805	2090	978	1309	1618	1741	4676	4693	1334	1327	1276	1416	2694	2545	3176	3201	4240	4818	906	974	1753	1488	3358	3195	2339	2450	1271	1230	1730	1506	1435	1740	908	922	2819	2674	1751	1064	1216	1070	2843	2713	2645	2309	1948	1984	1611	1803	1598	1925	979	1057	1776	1413	499	759	3431	3646	1296	1527	1119	1347	2533	2476	1884	2037	416	357	2212	1797	2137	1667	1652	1771	2918	2137	1078	1349	983	1334	677	1127	714	926	1586	1898	919	1078	880	511	4644	6069	1879	1707	1706	1294	1434	1312	1616	1390	868	642	1221	1581	1496	1547	1383	1059	1502	1310	684	700	1781	2449	1560	1432	1694	928	1429	912	1353	1447	1257	1177	1709	1608	1960	2328	2011	1887	998	1343	1658	1720	1348	1207	571	1024	2081	2226	995	923	2277	2346	1996	2295	1088	1020	1026	1206	1079	1212	1525	1422	1341	952	876	577	859	899	1204	1425	639	624	1237	1476	1018	864	1880	1545	1476	1001	1012	1266	1502	1299	2192	2341	1747	1680	4942	5166	1474	1389	1113	1524	1647	1543	1644	1352	1836	1966	1708	1337	905	1187	2447	2353	1826	1203	2892	2428	2165	2130	2399	2169	1772	1594	1198	1381	1175	1187	1941	1813	2006	1858	1729	1739	1143	1341	1482	1466	1655	1525	2110	2281	3674	3253	1279	2034	935	1140	1570	1585	1070	1185	1442	1827	1877	2125	2422	2622	1861	2286	6028	5145	801	871	606	619	1959	2079	8099	7935	783	817	602	783	845	683	1076	617	1193	929	2132	1503	649	916	1037	893	1548	1729	793	791	5936	5523	1126	1153	1835	1582	6795	6815	5480	2862	6487	5600	5913	5734	1995	2070	4314	3988	2409	2037	4049	3857	1887	2006	3928	3907	2246	1746	538	838	1046	967	1375	1581	1854	1849	3991	4398	2756	2689	2557	3200	855	1230	2209	2688	3693	3546	1466	2171	893	1029	2984	3303	1236	728	1175	822	1207	1296	1478	1463	1034	832	790	1339	1247	1146	826	936	1333	1417	3287	3430	1529	1802	2011	1970	2849	3001	3432	3815	3715	4417	3446	3157	1480	985	1616	1372	857	1017	1261	1314	1576	1501	1442	1556	1786	1783	1936	1932	961	1075	1654	1101	948	1114	1331	1496	1626	1594	1123	1069	1638	1472	837	1187	1198	1049	1832	1507	1679	1779	1295	1554	848	1237	1969	2515	2820	2480	1888	2034	1501	1549	1024	1351	1044	537	1375	1336	1538	1404	1735	1553	1055	1267	1596	1291	725	636	1365	866	1792	1915	1033	1485	1261	1470	1109	1214	3096	2607	940	880	1194	1410	1778	1686	1120	1247	3588	3740	807	1025	1206	1149	5234	5410	1505	1664	1525	1419	1582	1660	1067	1304	1431	1964	2013	1893	1552	1671	2804	2665	1216	1257	1109	1205	2951	2849	896	1461	1366	1203	659	684	2605	2828	735	1269	980	914	1455	1173	2495	2523	1703	1601	4825	4925	2270	2340	2485	2447	2711	2464	1217	1352	835	950	1398	1367	1487	1325	2418	2968	1049	1281	1476	1490	1141	1307	1662	1885	1012	1202	694	600	4409	3562	884	1383	1457	1397	1366	1274	1290	1188	1508	1931	2253	2608	2052	2227	1141	1061	1049	972	1176	1741	2008	1866	1058	1125	418	596	3700	3365	1278	1092	948	1233	726	1168	2299	2083	1470	1588	1286	1761	843	941	1764	1768	3483	3369	3938	4265	1906	1309	816	945	1418	2030	936	1038	1775	2031	1194	1510	1346	1927	1250	1244	1081	1606	1430	1944	1290	1219	1054	1267	1203	1305	1055	839	940	808	1239	1468	1652	1446	1600	1390	1193	1359	2201	2122	1149	1179	1816	1974	2931	2960	1851	2000	1153	1196	932	878	1850	1745	838	856	1022	747	1631	1588	1958	2012	1148	1441	1992	1535	1736	1621	1925	1691	2066	1830	1699	1598	2504	2163	2848	2383	2052	2079	1513	1227	1353	1510	1204	1553	1559	2342	1057	1399	1091	1201	849	1125	1462	1788	2605	2212	1190	1365	915	822	1066	812	920	641	1189	1279	1029	1090	1003	1442	1332	1381	1427	1073	1468	1842	2918	2816	1175	918	563	1064	2251	2227	1961	2044	1204	1126	743	989	1197	1262	846	1014	1009	1344	1695	2093	804	602	1387	1146	861	793	1399	1249	1215	1433	1472	1385	1181	1227	855	852	1658	1751	1066	1434	1946	1796	1659	985	1147	731	2167	2217	1866	1806	1004	1104	1831	1977	2071	2376	1015	1190	1330	1661	1945	1730	708	1180	1437	1769	1313	1188	1003	1311	1188	1433	2119	2319	1098	1644	1443	1736	1048	1187	1459	1535	1189	1678	1138	1171	1648	2264	2364	1992	1589	1470	1532	1066	1341	1952	1446	1242	3109	2807	1170	1295	778	987	1770	1452	1338	979	1101	905	1610	1577	3171	2517	1456	1116	1655	1716	1624	1595	1236	1564	2177	2175	1121	1562	1512	1207	1772	2082	1062	1302	804	957	1534	1348	1453	1251	1005	1295	1638	1620	1302	1233	1231	1168	1396	1047	1140	1142	1695	1613	1872	1726	1364	1446	1057	1107	1085	1325	1964	2045	1174	1301	1523	1612	1725	1400	2164	1957	1894	1647	1304	1421	1010	1068	1452	1456	1160	1171	1257	1438	1653	1555	1112	890	1064	860	972	1073	1298	1095	1392	1394	995	1501	1173	968	1163	1183	1692	1744	1413	1194	1514	1712	1493	1493	2148	1931	1130	1056	1352	1223	1068	1376	1445	1840	1155	1100	2271	1914	2089	2049	1069	1025	941	1064	975	918	1571	1439	1944	1534	1879	1820	1375	1685	1221	1321	1911	1805	1128	1118	1161	1200	1417	1420	1374	1459	1252	1043	1621	1294	1595	1018	901	1239	1800	1757	1471	1667	1918	1937	1329	1249	1596	1639	892	1164	1567	1370	1066	1174	1080	873	1436	1672	1979	2015	1569	1228	1547	1610	1883	1899	1665	1680	873	1186	928	1336	1054	1047	1213	1184	1310	997	1112	1072	2069	1808	1422	1548	1561	1377	1625	1566	1334	1415	1031	1119	1232	1130	977	863	1669	1727	1318	1700	1532	1120	914	1299	1622	1982	1372	1729	1677	1839	1274	1336	875	1413	1257	1247	2750	3167	1282	1070	2031	1850	1193	1373	1447	1660	2800	2755	2009	2127	1028	1114	1746	1625	2034	1761	1459	1187	1141	1503	2169	1897	1103	1240	1106	863	1095	1133	1218	1244	1299	1345	2511	2260	2152	2237	1188	1165	1299	1652	1203	1377	842	797	1024	1037	1157	1008	1049	1044	1250	1258	1854	1938	1125	1162	3233	3329	1217	1223	866	1347	2835	3278	3122	2912	3572	3808	4443	4755	1516	1231	1136	1396	665	687	1819	1327	1776	1665	1376	1882	1849	1474	3548	3535	1294	1150	1575	1463	4424	3346	1232	1548	4691	4793	1581	1184	2682	2399	654	702	3075	2584	466	481	3626	3973	2162	2604	1927	2588	1234	1559	1596	1515	3099	2646	3092	2831	2735	2820	1309	1536	1424	1294	964	1028	970	1201	1583	1502	5240	4967	750	688	937	1097	1904	2179	1456	1285	1661	1598	1761	2151	766	782	2156	2444	3234	3133	3211	3556	1310	1248	1285	1013	1468	1716	1307	1509	1663	1628	3996	4118	3457	2804	783	368	2828	4162	3827	3637	1126	1456	2561	2791	3339	3341	1447	1609	6919	7039	4328	4467	1778	1349
