## Supplementary tables for "Heterogeneity of the Cancer Cell Line Metabolic Landscape" (part 14 of 21)

### Sheet: Supplementary_Table_3 (continued)
ionIdx	1	2	3	4	5	6	7	8	9	10	11	12	13	14	15	16	17	18	19	20	21	22	23	24	25	26	27	28	29	30	31	32	33	34	35	36	37	38	39	40	41	42	43	44	45	46	47	48	49	50	51	52	53	54	55	56	57	58	59	60	61	62	63	64	65	66	67	68	69	70	71	72	73	74	75	76	77	78	79	80	81	82	83	84	85	86	87	88	89	90	91	92	93	94	95	96	97	98	99	100	101	102	103	104	105	106	107	108	109	110	111	112	113	114	115	116	117	118	119	120	121	122	123	124	125	126	127	128	129	130	131	132	133	134	135	136	137	138	139	140	141	142	143	144	145	146	147	148	149	150	151	152	153	154	155	156	157	158	159	160	161	162	163	164	165	166	167	168	169	170	171	172	173	174	175	176	177	178	179	180	181	182	183	184	185	186	187	188	189	190	191	192	193	194	195	196	197	198	199	200	201	202	203	204	205	206	207	208	209	210	211	212	213	214	215	216	217	218	219	220	221	222	223	224	225	226	227	228	229	230	231	232	233	234	235	236	237	238	239	240	241	242	243	244	245	246	247	248	249	250	251	252	253	254	255	256	257	258	259	260	261	262	263	264	265	266	267	268	269	270	271	272	273	274	275	276	277	278	279	280	281	282	283	284	285	286	287	288	289	290	291	292	293	294	295	296	297	298	299	300	301	302	303	304	305	306	307	308	309	310	311	312	313	314	315	316	317	318	319	320	321	322	323	324	325	326	327	328	329	330	331	332	333	334	335	336	337	338	339	340	341	342	343	344	345	346	347	348	349	350	351	352	353	354	355	356	357	358	359	360	361	362	363	364	365	366	367	368	369	370	371	372	373	374	375	376	377	378	379	380	381	382	383	384	385	386	387	388	389	390	391	392	393	394	395	396	397	398	399	400	401	402	403	404	405	406	407	408	409	410	411	412	413	414	415	416	417	418	419	420	421	422	423	424	425	426	427	428	429	430	431	432	433	434	435	436	437	438	439	440	441	442	443	444	445	446	447	448	449	450	451	452	453	454	455	456	457	458	459	460	461	462	463	464	465	466	467	468	469	470	471	472	473	474	475	476	477	478	479	480	481	482	483	484	485	486	487	488	489	490	491	492	493	494	495	496	497	498	499	500	501	502	503	504	505	506	507	508	509	510	511	512	513	514	515	516	517	518	519	520	521	522	523	524	525	526	527	528	529	530	531	532	533	534	535	536	537	538	539	540	541	542	543	544	545	546	547	548	549	550	551	552	553	554	555	556	557	558	559	560	561	562	563	564	565	566	567	568	569	570	571	572	573	574	575	576	577	578	579	580	581	582	583	584	585	586	587	588	589	590	591	592	593	594	595	596	597	598	599	600	601	602	603	604	605	606	607	608	609	610	611	612	613	614	615	616	617	618	619	620	621	622	623	624	625	626	627	628	629	630	631	632	633	634	635	636	637	638	639	640	641	642	643	644	645	646	647	648	649	650	651	652	653	654	655	656	657	658	659	660	661	662	663	664	665	666	667	668	669	670	671	672	673	674	675	676	677	678	679	680	681	682	683	684	685	686	687	688	689	690	691	692	693	694	695	696	697	698	699	700	701	702	703	704	705	706	707	708	709	710	711	712	713	714	715	716	717	718	719	720	721	722	723	724	725	726	727	728	729	730	731	732	733	734	735	736	737	738	739	740	741	742	743	744	745	746	747	748	749	750	751	752	753	754	755	756	757	758	759	760	761	762	763	764	765	766	767	768	769	770	771	772	773	774	775	776	777	778	779	780	781	782	783	784	785	786	787	788	789	790	791	792	793	794	795	796	797	798	799	800	801	802	803	804	805	806	807	808	809	810	811	812	813	814	815	816	817	818	819	820	821	822	823	824	825	826	827	828	829	830	831	832	833	834	835	836	837	838	839	840	841	842	843	844	845	846	847	848	849	850	851	852	853	854	855	856	857	858	859	860	861	862	863	864	865	866	867	868	869	870	871	872	873	874	875	876	877	878	879	880	881	882	883	884	885	886	887	888	889	890	891	892	893	894	895	896	897	898	899	900	901	902	903	904	905	906	907	908	909	910	911	912	913	914	915	916	917	918	919	920	921	922	923	924	925	926	927	928	929	930	931	932	933	934	935	936	937	938	939	940	941	942	943	944	945	946	947	948	949	950	951	952	953	954	955	956	957	958	959	960	961	962	963	964	965	966	967	968	969	970	971	972	973	974	975	976	977	978	979	980	981	982	983	984	985	986	987	988	989	990	991	992	993	994	995	996	997	998	999	1000	1001	1002	1003	1004	1005	1006	1007	1008	1009	1010	1011	1012	1013	1014	1015	1016	1017	1018	1019	1020	1021	1022	1023	1024	1025	1026	1027	1028	1029	1030	1031	1032	1033	1034	1035	1036	1037	1038	1039	1040	1041	1042	1043	1044	1045	1046	1047	1048	1049	1050	1051	1052	1053	1054	1055	1056	1057	1058	1059	1060	1061	1062	1063	1064	1065	1066	1067	1068	1069	1070	1071	1072	1073	1074	1075	1076	1077	1078	1079	1080	1081	1082	1083	1084	1085	1086	1087	1088	1089	1090	1091	1092	1093	1094	1095	1096	1097	1098	1099	1100	1101	1102	1103	1104	1105	1106	1107	1108	1109	1110	1111	1112	1113	1114	1115	1116	1117	1118	1119	1120	1121	1122	1123	1124	1125	1126	1127	1128	1129	1130	1131	1132	1133	1134	1135	1136	1137	1138	1139	1140	1141	1142	1143	1144	1145	1146	1147	1148	1149	1150	1151	1152	1153	1154	1155	1156	1157	1158	1159	1160	1161	1162	1163	1164	1165	1166	1167	1168	1169	1170	1171	1172	1173	1174	1175	1176	1177	1178	1179	1180	1181	1182	1183	1184	1185	1186	1187	1188	1189	1190	1191	1192	1193	1194	1195	1196	1197	1198	1199	1200	1201	1202	1203	1204	1205	1206	1207	1208	1209	1210	1211	1212	1213	1214	1215	1216	1217	1218	1219	1220	1221	1222	1223	1224	1225	1226	1227	1228	1229	1230	1231	1232	1233	1234	1235	1236	1237	1238	1239	1240	1241	1242	1243	1244	1245	1246	1247	1248	1249	1250	1251	1252	1253	1254	1255	1256	1257	1258	1259	1260	1261	1262	1263	1264	1265	1266	1267	1268	1269	1270	1271	1272	1273	1274	1275	1276	1277	1278	1279	1280	1281	1282	1283	1284	1285	1286	1287	1288	1289	1290	1291	1292	1293	1294	1295	1296	1297	1298
846	3513	3006	3556	2440	3589	3773	5570	6129	3194	3868	6507	6341	3504	2811	5307	6606	6166	5666	4638	3962	4582	4990	3233	3347	3799	4463	2274	2309	3725	3541	3340	4301	1380	1138	4293	3830	4510	4255	3584	3785	900	398	4935	4996	4392	3581	4234	4239	5751	5098	3665	4233	2176	1990	3640	3487	4036	3475	3332	3199	8212	8088	6655	5372	3753	4423	7259	7342	4957	4957	4468	3628	4359	4299	6570	7441	3252	3380	3831	4213	4370	3833	4365	3651	3993	3213	9624	10128	3097	3340	5544	5484	3950	4341	4920	5684	7062	7336	5797	5437	2173	2948	9454	9861	3448	2899	2665	2839	6440	6113	7494	7633	3088	3762	4436	4405	3159	4166	2849	3091	6182	6180	4133	4029	6002	6968	4432	4699	3479	3593	10101	12035	6036	5458	4643	3935	4226	4653	4150	4067	3748	3760	10666	10498	4703	4104	2293	2332	7432	8085	3964	4432	11275	10498	3674	3699	6151	6974	4531	4265	6385	6899	5960	6768	10182	11196	4996	4458	8576	8128	5184	4482	4188	4090	4537	4844	7293	7399	5732	5842	4343	4467	4374	4163	6574	6489	7675	8843	6736	7326	3123	3078	3007	2954	3720	3963	3460	3059	2722	2817	2853	3211	4123	3201	3454	2872	4650	4240	3594	3130	3137	2551	5664	6600	2980	3990	3574	2903	2944	2934	3542	3826	4327	4721	2269	3181	3726	4649	3053	3699	2663	2621	6231	6197	3211	3509	4201	4285	5914	6644	4034	3841	2949	2946	3198	3107	2878	3154	2534	2749	8538	9172	3704	4454	5050	4807	3873	3475	5752	5054	4118	3701	3179	3173	5740	6604	3981	3472	6077	5379	7206	8067	4940	5490	3952	3521	2764	3168	3714	3654	3638	3553	3575	3484	3881	3853	3540	3417	3704	4913	4394	4361	3814	4100	3791	3577	3327	3558	4411	4748	4831	4824	5073	5012	8389	9261	3798	3963	3362	3147	5517	5239	5017	5592	3513	3739	3944	3918	5525	5120	4621	3951	3258	3444	3117	2981	6948	6491	5938	5732	2902	2883	3810	3604	3044	3468	4578	3825	13528	16487	7015	6035	3094	3100	12276	13375	5576	5320	3059	3105	4279	4040	5280	4348	6210	4772	4316	4701	5714	4425	6357	6653	3231	3447	3560	3336	4309	4612	8139	7984	3914	4050	6315	6007	3757	3803	2902	3024	4081	4943	4469	4767	5840	5878	2448	2754	3143	3880	5263	5515	3101	3394	4906	4028	7566	7534	8189	8690	6878	6030	3046	3707	5162	5383	6593	6318	3417	3248	4127	3375	3164	3273	3550	3874	3795	4099	3425	3947	3658	3651	3781	4278	3223	3327	2585	3036	6554	6040	3179	2352	3324	3183	4598	5527	5111	5143	3303	2684	4893	4861	5380	5572	5254	5543	4907	5407	2926	3159	7029	6739	4818	4862	7998	8603	3047	3706	2974	3897	2817	2917	5379	5751	4116	3670	5502	4394	4698	5132	4877	5227	5082	5521	6340	6465	7230	6700	4725	4410	1234	1885	2395	3256	1681	2191	2233	2383	6605	7087	4940	4917	5757	5894	3784	4226	4349	5073	4143	4095	13392	15289	3798	4261	2342	3091	8933	11567	5006	5223	13532	15262	7478	8365	2922	3518	4526	3249	5894	6619	5581	6936	2757	3067	2445	1989	3657	4354	4419	5764	2469	3718	5189	5086	2144	2783	15394	15911	2223	2450	5267	5491	4550	4488	8762	10145	9209	10151	7542	5900	9656	10158	3028	3018	3295	3738	6523	7086	5113	4520	3800	3427	3455	3842	4271	3460	6570	6275	3445	3141	5306	5895	2644	3376	2029	2067	4348	3818	8831	9090	5501	6629	5212	6609	6787	6702	3325	3235	8868	9121	7948	7917	4364	5218	2875	3061	4318	4761	4123	5002	4191	4213	3794	3830	6181	6249	3171	3172	4167	3933	3220	3414	2358	2192	6823	6154	3375	3150	3680	3308	2930	3240	3546	3363	3291	3055	3372	3325	4639	4734	4140	4095	3960	4153	4226	3744	16677	18094	3635	3238	3590	3545	3924	3921	2896	3283	3892	4000	5132	5837	4490	4480	3110	3112	2955	4650	4187	4635	15840	16574	2936	3457	3749	3982	2331	2548	4134	4679	4024	3865	3828	4143	3669	3962	4538	4293	3104	2627	3740	3771	3585	3832	3562	3602	3822	2999	4388	4560	4564	4946	2937	3196	4136	3826	4722	5253	5246	5355	5602	5478	4903	5211	3263	3106	4298	3838	3669	3821	5006	4830	4220	3088	6799	5945	15611	16907	5095	4572	4446	4370	4767	4582	4022	3855	4843	5487	3341	3273	5866	5714	4541	3836	4412	3887	3426	3093	3562	3536	4613	5051	4049	4602	3133	3191	3920	4196	8380	8297	3339	3775	3510	3070	3908	3569	2574	3142	8753	9599	3410	3529	5559	5822	4211	3871	6657	6980	3780	3836	3966	3335	3960	3677	5076	5838	5612	6288	3572	3475	3765	4033	4566	4197	5535	6007	7666	7440	3408	3062	5397	5827	2934	3578	3258	3623	4227	4404	3319	3702	4024	3679	4269	3902	2484	2433	3241	3193	8543	8493	2815	2393	8451	8857	3422	3379	3260	2998	3587	2530	3410	3637	3336	2807	5822	4758	3350	3092	3218	3559	3853	4153	2730	3185	5512	5205	4684	4786	5397	5176	3635	3692	3638	2984	4188	4325	7030	6980	4768	5413	3540	3666	4366	4656	4199	4101	5458	5211	7009	6867	5942	5967	5241	5449	3827	4016	7328	7987	4717	4092	6296	6451	5501	5797	5176	5151	5437	4886	4531	3991	3803	3478	3397	3644	4052	4311	4994	5199	6238	6059	3860	4364	4260	3557	4658	5007	3350	3489	3713	3828	7376	8013	5392	5110	4403	4402	3425	3519	2694	2353	3128	2885	4801	6041	2850	2150	2443	2187	4614	5048	3734	3620	5199	5460	4525	4371	3895	4408	3916	3487	5332	5666	7079	6326	2701	2632	4066	4490	4230	3977	3041	3127	3666	3689	5508	4903	3263	3693	3785	3303	4931	5808	4159	4803	7014	7514	3492	3379	5353	5493	4071	4172	3631	4064	4968	4959	6689	6425	4151	3862	3033	3653	3624	3745	3198	2998	2995	3296	5496	5567	2859	3493	3363	4033	7235	7937	3577	3584	3751	3941	3564	3477	6020	5797	5523	5203	3541	3020	5243	5540	3778	3948	4331	4891	8445	8119	3150	3447	3746	3374	5619	5577	6166	6670	3433	4131	3354	4199	6052	6748	3617	3274	3872	3823	3154	3521	3438	3687	4066	4702	2699	2808	5151	6116	2022	2681	2792	2558	6505	6488	3137	2974	6280	6353	5856	6743	4517	3851	3008	2706	2449	3407	3892	4540	4864	5130	4132	4552	2762	2940	4475	4877	4423	4789	6888	7323	7269	7491	3478	2689	4387	4589	4169	3997	4373	5112	3315	3493	5993	5728	3004	2869	8482	8592	4792	4677	3370	3052	5290	5442	3097	3174	3394	3254	3777	3961	5268	5240	4733	4668	2982	2806	4172	3720	5293	5160	5452	7932	9365	9789	4819	4938	5196	4935	6922	7292	8264	7535	3135	3005	7325	7936	3651	4573	4333	3904	3901	3846	4308	4871	2393	1946	5521	5575	6325	6808	5537	6233	2746	2877	3014	3055	4618	4532	3716	3914	4550	4140	4666	4302	5876	6135	3595	3559	2046	2143	5625	6046	5746	5217	2615	2285	8403	8258	4249	4348	5777	7492	4094	4602	6462	6933	2653	2320	3366	3326	5837	6769	5288	5068	8210	8274	5850	5876	2175	2783	3426	3307	4012	4401	1856	1983	2273	2391	2678	3170	3338	3465	5593	5607	2685	2198	3374	2576	5873	5782	5588	5543	3079	2733	2663	2239	4682	4186	4445	3665	6892	6674	5747	5950	6535	6667	2534	2946	7049	7398	2924	2709	3500	3411	3789	4391	6190	6792	7313	8383	2988	2837	4194	4434	2418	2262	3141	3906	4978	5585	5747	6042	2899	2897	4904	4377	3472	4508	4639	4514	2628	2740	3185	3663	6682	7424	2952	3068	7521	7564	5789	6068	4596	4330	3228	3238	3347	3141	2542	2341	3211	3653	3255	3057	5003	4796	6063	6032	5559	5705	7723	7722	4452	4988	2735	3510	6381	7244	4413	5463	6095	5796	3413	3688	4017	4735
847	16870	16803	11781	11846	25313	25184	15825	15252	14259	13943	16084	15677	14433	14402	19266	18910	18194	18308	22221	20748	18341	17838	18082	18066	14597	14282	17629	17028	13311	13278	13646	13699	11062	11131	14468	14193	8647	8765	14086	14051	11074	11671	16677	17051	13011	12870	16122	16020	20482	20199	17779	16470	12845	12895	22704	21336	16263	16270	13948	13892	13258	12618	71082	67104	31313	28724	39735	42316	41781	40914	37099	35957	34355	36417	71874	70599	47852	43873	25934	25232	38661	37529	104639	99886	53073	52774	25545	24451	93519	89613	37979	35814	112107	109457	18883	18825	34477	32936	87705	82243	92145	88098	27417	25863	17883	18635	49868	48367	16244	16647	32941	30873	19144	18408	22566	23488	95008	93051	81794	80055	80940	78923	31436	31812	24676	24612	15751	17440	32050	29831	2990	2783	25192	24376	35908	35566	16576	16171	82492	78103	57590	56419	1079	1015	58983	57021	74250	67643	20294	19327	29891	25274	21163	19262	19957	18919	14097	13627	19594	18450	22547	21703	10217	10337	737	965	106947	108963	18156	18426	23279	22491	27109	21291	25610	25186	4452	4514	18100	17202	15491	13246	23639	22425	24978	25974	3104	2403	28758	32537	38888	34374	47368	47026	27598	27225	24456	26780	26849	25872	28503	31278	45953	42277	72968	74046	20233	18951	36378	36235	25264	22746	17216	15660	47689	46240	14485	14373	73371	75811	69955	71442	26177	25424	25485	24834	16850	15578	38157	38316	15205	15018	14810	14137	11376	11229	12814	12693	11328	10912	12313	10701	17222	18401	40788	36698	18851	18169	12555	15089	20790	21129	78451	75731	36779	33009	20918	22244	24616	24383	20289	19727	25473	25285	12641	11595	31112	31748	15767	13493	11887	12263	86936	89778	19983	19899	7001	8253	64809	60884	63191	62376	44890	44284	80751	78543	34982	33333	88417	86649	31559	31116	46341	45961	29743	28370	39935	38381	80666	81727	64338	64219	110885	103061	22455	22962	76662	74189	53050	51649	60300	56226	64469	63175	22524	24672	79221	77392	74708	67206	24160	20467	1678	2099	735	1522	37073	32560	318323	313584	4070	3967	13026	12194	10159	10804	9234	9879	11249	9167	42872	40055	1542	882	9498	8919	-1176	-1761	181	-328	109031	103829	-4841	-4471	2140	1086	83203	82843	144203	41860	223313	218750	91098	86438	51337	44783	75570	76836	83994	78335	59521	52774	96647	94680	57577	50798	49470	46592	24662	22868	18103	16566	41634	37118	35840	36057	46990	44383	81445	74872	30245	30690	14401	12869	78086	71918	185893	192741	32611	31158	-11523	-13267	17070	18192	15685	10625	1652	778	2195	-1164	6241	7907	-6884	-7521	3175	4462	14759	10755	-76	94	-4128	-4489	74389	73489	35624	33969	67396	62474	49908	48919	56923	50773	49203	45911	19667	17386	-1010	-391	26113	26195	25243	24147	11617	9803	13498	12214	5113	4206	15663	15087	35013	32061	23076	22148	-7977	-8987	108456	109130	73248	65740	79758	80618	22434	19958	24207	19791	88947	88817	2826	3257	53138	52653	28118	28570	53465	46723	2079	1201	30887	27397	85414	81590	27016	25802	23645	21879	13767	11478	-2930	-3542	99101	93367	28581	23305	30104	32141	2269	343	-9098	-7754	7533	5542	-3268	-6194	52354	54322	25679	22350	-9132	-9735	24011	23156	91511	89595	77447	69763	2863	1299	69970	66181	76981	71730	37385	34960	6784	5105	33654	33776	54178	54054	52823	51835	30594	26769	-9077	-10659	12997	11388	12009	9259	15749	15060	34410	36845	32984	30198	7592	6567	17541	18899	81375	81950	5517	5023	12130	10721	-3197	-7764	58193	53899	-16294	-17421	7706	4910	60147	54835	44564	44495	65224	62726	48883	48596	22103	22599	31156	28456	16952	17868	-1322	-4277	-3916	-5341	53764	48853	-15928	-15714	14948	14037	19808	16963	27333	27862	-9945	-10635	72728	74909	65236	66504	-18669	-18911	80445	80151	5048	3117	52699	52556	55579	51079	18669	17463	20137	19799	25300	27793	98745	97085	19428	18325	8694	8558	11800	13152	104311	102207	3541	4314	6012	7499	41855	43372	42433	39232	-20130	-19325	23020	24994	78368	72050	16383	13584	30061	27649	6294	5366	73072	69375	97482	96910	60048	59101	71521	71033	40481	36652	62119	56845	37448	37788	60100	56987	18791	14967	13405	13874	-12534	-13600	14501	12336	43539	41155	29140	26879	12709	11617	8099	6245	-5220	-4996	488	-2672	67379	62543	73310	65466	61755	60316	26626	24700	94764	95491	60077	60239	19379	17697	71576	72228	41481	36217	4126	1574	21573	18884	73132	76748	11158	8859	2876	5543	31619	31902	36307	36907	51631	56285	57539	56608	32059	29034	78187	72356	85245	77779	63448	65697	91942	85433	77309	74323	83742	80675	42843	41083	49149	48212	55744	54325	63467	66947	60391	59075	2821	3769	3310	4487	-1090	-124	57191	51589	5490	3811	-5810	-6434	-3119	-3983	-6138	-5762	-1683	-2466	-2581	-1913	2266	2817	18740	16932	4849	4826	14154	13052	66274	60631	2768	2033	-1184	-1829	52232	51363	30453	31074	6178	5857	4017	4483	14469	14405	10029	9266	9460	8235	15111	14003	8643	7579	22828	24625	11446	9944	13940	12981	14018	13919	11954	12614	12493	13093	6098	6192	37418	35045	11225	10593	21526	20397	23541	24531	7200	6847	41351	37441	31713	28835	6835	7197	16651	15927	36581	36442	16130	15457	30166	26449	27906	27958	8603	7846	26427	25712	25615	25680	7879	7148	30703	28693	74162	72919	28387	27603	74908	76701	13953	14255	23279	20213	45739	46170	39418	36128	51237	53883	35591	33034	27393	26507	84877	91636	36365	35495	34192	31686	59942	58610	33582	31372	15287	16661	37075	30368	14939	15457	9656	9745	26514	25199	48221	44643	20218	20772	26402	25444	27472	28620	18169	18471	63476	61545	17938	18830	66768	64781	37593	35735	21327	22738	14881	15368	17724	17509	36211	31966	7639	6744	45051	45504	14523	14326	8693	7823	21136	19592	11240	11041	29158	27595	58080	52746	28467	28744	11652	11771	24917	24955	52865	53240	24717	23752	41200	42334	37915	37785	49264	44257	20840	21179	22089	21340	21070	20473	32103	31081	20994	20405	15819	14577	50465	49304	13677	13280	14270	14005	18429	18300	15366	14871	12822	13352	16571	16024	34154	33528	13898	14032	57742	55671	20338	20316	19104	18778	20507	19985	39406	38460	19885	18882	19612	20229	14799	14519	15515	15318	13802	12758	42069	41586	48302	47586	17029	17724	13311	13093	13412	13225	49289	47642	17926	17531	52155	50018	28144	28468	20566	19416	23228	23636	20227	20807	25727	24141	22599	22302	37242	36484	13789	13805	17809	18481	26330	26591	16940	16091	32130	31540	20256	19999	32308	29660	11862	11845	27315	25913	15866	14802	25407	24060	21812	23292	16419	16431	43253	43563	49882	47735	23833	25660	26257	24265	40669	39351	47751	48415	9673	9242	10513	10528	28020	29077	36982	35985	41039	35876	41112	39741	39414	37739	31292	30353	19741	19282	32465	31874	29572	30132	62334	61111	27776	26673	41639	43640	22096	21381	8678	8935	21548	21538	17258	17175	30793	28732	22860	22036	46238	44258	10426	9846	21273	38414	38155	36033	18602	20779	10775	10486	40156	38493	37756	35615	18770	18074	18828	18861	70094	66694	10561	10669	46237	45691	29002	27804	45193	44850	13663	13630	45421	43847	30573	31222	20887	19347	13304	12926	59020	56060	20855	21177	15621	15804	14150	13547	19576	17169	7675	7941	33656	31234	15037	15024	11605	11554	26081	25346	31694	32566	15994	14099	34684	32059	27564	27208	21102	20390	54704	54276	4811	4529	31708	32383	73896	68819	44572	43790	83636	77761	12574	11401	19667	19197	6178	5985	16022	15082	20483	21907	35616	32828	25483	24966	52677	51299	12450	12497	25425	25872	52249	49639	26055	22102	28526	25639	11839	10932	75893	74370	4732	5467	64173	62145	9398	9989	28542	26671	51729	51792	19392	19186	31296	29821	40095	35620	66708	58752	29776	30990	31628	32084	12670	12082	16735	17518	21189	17654	23382	22639	21578	21673	40195	38928	13777	12698	24441	25771	31143	31527	19941	20043	34522	34340	52144	50021	10211	11056	61622	61332	104023	98340	100926	100693	24624	22963	27849	25151	23051	23163	20995	19839	39899	39070	33078	32358	79982	77433	12356	12801	132638	130125	49668	51238	27426	26482	54303	51958	71176	67426	36332	34249	71702	68297	29945	27596	39460	39017
848	13289	12335	13247	12716	18835	17491	19056	19732	14749	14475	23070	21840	15953	16952	17781	19508	24654	23396	17077	17065	19779	19369	14737	14647	11745	12929	7032	8032	12974	13306	9896	11086	4589	4191	8157	8750	12786	13726	13118	14219	4005	3876	17031	17545	13725	15317	13696	13380	24001	24295	15849	16407	5832	5878	11803	11326	13569	14164	15180	16174	20757	21581	34521	32525	19382	19413	44686	43677	18311	17675	19191	19960	23513	21872	41758	42368	17032	17370	24924	22753	25142	25586	46576	43815	20087	21572	27581	26676	10872	11035	25418	24833	49699	44926	39731	39098	25460	24268	25916	26686	19277	21139	29417	28285	19382	18245	44440	47789	12974	12420	17635	17614	8371	8115	16791	16124	36000	39621	10954	12161	34523	34844	15693	16050	23435	21909	28431	32963	16872	15855	17408	16995	10032	9330	8449	8776	20321	19984	54468	55036	20677	18935	17996	17335	59933	59875	12319	15322	24946	22880	10297	10426	24229	19380	7762	8219	14836	13573	34033	33081	16721	16917	10187	9107	14457	14348	38696	38746	15227	13926	13776	13923	12054	10267	12426	13004	13995	14146	21400	17860	9889	10934	12703	13451	19567	19232	11892	12470	26211	25130	13933	14840	21010	22709	34212	37095	13069	13835	15971	15592	12611	13365	21111	21079	21103	22064	24699	23004	15035	14633	15139	16201	25032	23722	11164	10323	17406	16704	24122	23924	18034	16984	25674	24304	14581	15038	27548	28099	18803	19780	31287	28350	30550	30545	16779	18238	21267	20943	22987	22968	13278	12509	33802	31435	13267	12768	11838	12184	32516	34649	6556	5554	9335	8833	15461	15638	3292	3232	27734	27876	26350	25407	15974	15460	26644	30047	16352	16353	26660	28120	7563	7631	12991	12842	21370	21940	1642	3178	26328	26920	32022	33625	16570	17337	29902	28181	29761	29574	10105	11084	20096	18134	26219	27849	29219	28035	15909	16300	50929	51823	20185	21348	24453	24864	7283	6181	50861	48705	17500	19683	27986	27428	14658	15482	18750	16573	31892	31552	20577	22528	4037	5413	12809	14470	7464	8484	15162	14129	30347	31555	8344	9224	18006	19443	17394	16159	14657	22456	25220	25336	14102	14498	12070	13423	22155	20961	16362	17674	6876	6351	19954	18923	17399	18690	21885	21455	20180	20708	51917	17106	54461	55352	8788	8580	16330	15609	37425	39501	26470	27030	15016	15367	29488	28820	15944	14622	15021	15058	19018	19733	18610	18871	26224	24642	12738	12103	38646	40828	29481	28040	12223	11603	17115	16084	23632	20696	35491	34032	14816	13520	20005	18460	15978	16016	22995	20135	11647	13642	19426	18019	19790	21591	9917	9439	17865	17418	18714	18046	19789	20592	19257	21482	25902	27566	14146	13283	17602	14779	20509	20701	22619	19975	21792	21709	12056	12240	12911	13011	24539	25295	17732	17844	19370	19100	16160	16620	11137	11210	9170	9835	26073	26380	14115	13306	4513	4639	13366	14993	13800	11974	20773	20700	15160	15172	36268	34902	26389	27706	20177	20053	31761	30780	7687	7474	22561	22111	19581	19222	24256	24082	16247	15617	19934	21834	17234	15358	20815	21115	24706	23690	22565	22734	17008	15715	20345	22403	17159	18073	25473	25361	11756	11344	9450	9624	26320	29705	14557	15627	21070	22275	10797	11505	14676	15800	20122	18920	15012	15797	20662	22202	10866	12761	17992	16774	12926	12979	13777	14684	17128	15560	23386	23791	16526	16376	23861	24279	13892	14082	31594	32454	28463	29583	25259	25059	38315	37727	19209	20222	25839	26410	14099	14851	13470	13562	18795	19932	22878	19554	13705	14163	3537	3111	9578	10028	23119	23287	11770	12027	21922	21693	13189	14359	19951	19983	11238	13918	30460	30875	7019	7715	24847	24463	25094	26166	4513	3507	28472	27938	11836	11602	23108	21247	9954	9475	19138	17038	29946	26606	8925	9370	8060	8376	21778	21741	4100	4238	24895	24395	9146	10363	6256	6282	22494	22064	24533	24062	16477	15856	23132	23773	11195	12414	16022	14452	10190	11017	22206	24076	10191	10707	20435	19763	9406	9274	32648	30724	7852	8010	11288	11640	12943	11729	15765	16363	31761	29659	27638	27292	11649	11429	18133	19168	22800	24069	49886	46978	31188	30393	7667	6909	23903	23405	6464	7090	12645	12068	14863	13889	8692	7340	10393	11491	23987	22028	14681	13049	27054	25580	24628	23447	9582	11029	12959	13867	41259	37506	20420	24547	22759	23819	15237	14440	15086	16919	25325	24962	19849	18454	35622	33808	16909	15546	25285	23919	24477	23505	14986	16242	19942	19380	16808	18502	30658	30839	43190	43266	16972	16707	45258	48004	13512	11901	24084	22778	22648	20419	16689	16745	23531	23393	18351	18186	16509	16395	15243	14862	27967	26564	19841	19676	13062	13714	26166	26700	17751	18098	12529	12630	12357	11777	9430	8647	27051	26059	20758	22367	8750	9600	21457	20261	15028	14688	19715	18225	10129	10533	18093	16803	14128	14839	18363	17807	15080	15665	11353	11968	14302	13674	18142	18452	15653	15102	16064	17072	13963	12553	21971	20828	10588	10520	21916	22621	15993	16773	19839	17620	18436	18399	12191	13346	23204	23736	8481	9210	20928	20732	43120	41607	18828	17952	11082	10638	15096	14435	10349	10405	20539	21027	15773	16192	18516	16423	10130	10025	16776	18420	17046	18461	17177	17117	20184	18922	17029	15872	12035	13305	19069	17794	20615	19507	17270	17638	25560	24131	13185	13300	27236	27611	11069	10871	20354	20141	37593	36800	21639	21111	24269	25256	20904	21182	17302	17926	30786	30576	21506	22618	25790	26385	24823	24723	28019	25522	20468	19100	20384	19321	14343	14981	20606	20156	16346	18261	22844	22698	26245	26530	19888	18568	21035	21150	15081	14617	16797	16046	17186	17056	23940	24177	15574	16839	13547	12912	13805	14197	11107	11662	15374	13999	11764	12268	14607	15935	14495	14108	10929	10281	12797	12479	21492	19902	14113	13805	39129	40891	20652	19697	18666	18957	22174	22226	15715	15797	26664	25255	14988	15335	22765	20920	13616	13802	13901	13090	18450	17816	12228	13146	19194	18294	14862	14347	19195	19101	12249	13021	18559	19189	22648	23015	17746	17548	17469	17571	15887	15292	15459	15082	20380	21506	11167	10564	13046	14689	19520	20177	19447	18823	11698	12652	23298	22675	19476	18489	15609	13919	15923	16507	14734	13884	18415	17043	18518	18824	24095	24291	14440	14015	11687	11792	13207	13922	31538	31402	14689	15110	17850	16958	16316	16759	28552	27962	17648	18503	16097	15682	22875	22911	19061	19405	19052	18469	10129	10619	17571	18878	17699	17433	18015	18051	19485	19304	14367	14969	16270	16728	15823	15411	14492	14558	20200	20581	20171	21298	15131	15298	15480	16194	16269	16818	13553	13837	20814	21661	22616	22738	19238	18995	14684	14350	14872	15625	10103	10907	25746	25094	27688	26304	35096	35839	26089	26533	23812	22465	17531	17645	9906	9496	15468	14622	21239	20432	31918	31774	17350	15689	49176	45902	15524	16391	13796	14395	17475	17133	18029	18422	11261	10980	23304	23514	12377	13897	11260	11033	11656	20915	35732	37924	18340	19959	12027	11446	20416	21521	26786	25145	17486	17023	21919	19743	22575	23287	14050	13299	23501	21608	11307	11535	13051	12882	7472	8469	18706	19775	35467	35641	15036	15044	15319	15959	32717	31051	19308	20639	16722	17230	17742	18803	20612	21043	13163	13759	12550	12450	20650	22059	7146	7469	19958	21360	27390	30868	18776	18685	17193	16281	18545	20043	19027	20268	28076	28174	10897	11390	22575	21371	17846	18138	24365	26016	25988	25178	12573	11952	20364	20012	18437	17718	8983	9770	13877	14917	12001	14072	16851	15787	23919	23378	14386	14926	13740	13431	21380	21748	20855	20063	12927	13734	12459	12266	26261	25410	16242	16473	19483	18657	23045	23303	21650	23102	29889	29877	21744	21439	14766	14054	21537	20092	25231	23095	27528	26028	23438	22511	8663	8549	19516	18743	13248	12851	13133	13443	17636	18335	22936	23345	16818	16412	13983	13756	20987	21448	15961	16490	13708	13261	14860	14771	21224	20572	22736	24711	22501	20857	17630	19053	15663	17076	15250	14984	14130	14324	10303	10143	15321	14822	13905	14219	27084	26631	20148	19237	23537	23255	27978	27618	19219	18224	31174	31349	19307	19622	21826	22208	25813	27312	14308	14725	19116	18809
849	2011	1987	2246	2443	3443	3445	3245	3252	3108	2740	2109	1955	2934	2760	3517	3327	2244	2416	3870	3724	3238	3070	2247	2082	2665	2607	3197	3095	2318	2365	2341	2384	1874	2749	2435	2194	918	1102	2462	2433	2199	2552	2913	2902	2173	2224	2929	2838	3045	3529	3040	2884	1778	1781	4061	3615	2727	2320	2400	2567	1306	1512	8817	7465	3432	2961	7293	6938	9064	8546	6502	7247	7547	6651	12398	11983	9773	8622	4013	4506	7891	7087	13874	13857	11856	10552	4014	4541	13490	11858	4712	4701	15219	15373	3188	3168	3764	3741	10862	10476	9707	9419	3937	3635	3850	3698	6940	6113	4679	5342	8532	7756	6884	6093	2889	2868	13109	13457	12338	10407	12579	13228	7411	6994	5961	7092	2109	2404	3937	3684	10	61	3085	2194	7493	8487	3371	3647	11086	9145	8471	8158	-365	-357	6493	7117	8177	7281	4848	4328	3268	3306	3629	2889	3415	3612	4819	4639	2916	3285	2703	2270	3995	3834	-158	-227	16030	15249	5888	4903	3786	3499	3729	2857	5140	4468	206	47	4167	4356	4703	4559	3619	3572	3015	3169	39	3	6046	6323	5003	5210	4501	4364	3534	3458	2382	3027	3855	3642	4782	5511	5484	5500	10834	11217	3378	3392	6340	6373	3742	3053	4770	4382	7430	7252	2591	2914	8134	8378	8824	9495	3851	3227	3540	3284	2200	2715	3616	3354	2795	2914	5100	4831	1792	1882	1664	1563	3869	2827	1092	1454	2328	3064	6642	5999	3050	3361	1606	1260	11982	12298	21613	20272	6844	6513	3326	2541	3863	3914	6579	6182	5891	5203	1493	1768	8560	8200	1967	1883	10019	8880	19323	19530	6316	6570	695	756	8309	8176	10396	10009	13939	13410	10249	9816	8325	6540	21603	24428	6741	6542	11944	10792	7056	6787	12393	12460	9077	9100	9626	10109	18648	16760	14416	14033	8109	8272	15409	15465	7673	7171	9381	8200	4829	4570	9825	10549	9215	8428	2434	2125	-293	74	-164	-355	7845	7947	55585	56338	684	706	2380	2494	2461	1612	2075	1705	305	442	9216	8417	-648	-705	288	436	-2016	-1642	-1219	-881	20288	19339	-2416	-2425	-1188	-1548	12519	12501	25311	6487	41044	40771	13856	13945	9158	7388	12941	13365	16700	16740	15270	12535	25935	24512	13589	12610	9052	8711	8361	7669	5018	3885	9264	7816	9011	8305	5230	5437	17230	15745	7628	7735	5502	4224	15780	14492	39464	39911	5433	4561	-2098	-1577	2324	1892	1762	1450	-821	-444	284	-455	3048	2556	-1667	-1985	-668	-428	2194	1532	-986	-1319	-424	-763	8464	7578	5357	4251	15369	12341	4657	3618	7202	6084	5496	5960	2815	2086	-883	-384	3230	3053	9858	10572	887	574	774	678	3403	1476	5041	4197	5202	5108	3338	3441	-459	-69	20955	18681	12459	10563	13615	13388	6654	5567	3168	2512	14063	14276	4225	3210	15317	12737	6335	6536	7908	7463	2998	2847	6753	6467	12298	11061	5544	5244	3573	3996	2255	1955	1102	100	13623	10657	8441	6772	7999	7311	3483	3089	-899	-1744	3897	4178	1342	465	7418	6917	8783	8578	-823	-1456	4728	5695	12082	11291	13491	11070	373	-206	13704	13067	13480	13186	4472	3602	2941	3074	12450	13079	8200	9098	15287	14478	4944	4681	-1626	-1071	2633	1218	332	314	2312	1958	8235	8400	8236	8295	-31	-329	4084	3154	13753	13117	3466	2710	791	677	1190	231	6595	5973	-1893	-2462	3485	1771	8850	9395	5265	5092	14705	13526	5024	4563	4271	4322	2852	3431	4634	5689	542	-754	2015	749	7336	7851	-2180	-2003	4756	4674	3015	3963	2572	1513	-867	-1045	10392	9606	8244	8499	-411	-40	38733	39291	-620	-1236	13039	10776	10157	9518	4153	4229	4741	4150	3178	2984	16586	16109	6414	5515	6095	4835	4233	3416	23844	22699	3267	2832	6926	6275	21990	22811	12907	11573	1128	324	5749	4479	16634	16959	4518	3612	13137	12484	919	1057	18260	15698	7049	7734	32020	30854	18362	16467	5105	5878	12908	13792	7628	8871	11500	10171	3035	2973	3505	3453	5989	5088	6819	6316	14211	13666	11467	9128	3117	3324	2034	2413	44	-556	2810	3029	13995	13606	14548	13284	15127	12538	5054	5694	12853	12301	9887	9453	-577	401	4548	4339	2868	2873	1334	531	8863	6164	18573	17899	5864	5634	3032	2523	7472	6564	5054	4301	9613	11967	14095	13318	8129	9618	18846	19962	18321	16684	9142	9234	13458	13512	10442	9846	13278	12311	14979	15465	10281	10413	13277	12193	9429	9042	11314	12252	342	558	-202	-525	-885	-1214	15139	13429	-248	565	-637	-1567	-981	-1061	-1511	-1850	59	332	-799	-319	613	204	2585	2980	309	623	1992	1821	16465	14997	736	704	-679	-739	10313	10582	3708	3233	528	724	887	1203	2018	2486	2781	2344	1522	1752	4234	2847	731	808	6573	5764	2346	2859	1431	1297	2832	2930	2033	1903	2837	2255	1325	730	6061	6095	1319	2061	6678	6003	4263	3911	1965	1732	5598	5153	5451	4830	1801	1520	4206	4144	5227	5212	3653	2823	5255	4811	5408	6415	2423	2188	4179	4284	9591	9033	1781	1806	4104	4957	14070	13113	9126	9847	12221	12002	5018	4433	4238	3634	6654	6771	7456	9104	10294	10683	8124	7405	6738	6200	18806	21560	7520	7467	4983	4977	12302	11220	4669	4156	2629	3140	5984	4411	1981	2245	2077	2209	5528	5335	8017	8442	3528	3609	5588	4933	5658	5938	5378	5093	11845	10736	2341	2633	15964	14732	6541	6710	8516	7828	3216	2861	3806	3444	5996	5152	1007	1462	6544	6931	3386	3149	2224	1649	4070	3149	2828	2533	5200	4813	8089	7632	5825	5773	2785	2697	4346	3750	9286	8830	4328	4298	7945	7873	6146	6151	7933	6781	3917	3538	4271	4283	5340	5300	4854	3970	4105	3310	3293	3258	7992	8394	2889	3044	2859	3306	3016	3087	2660	2415	2395	2411	4360	4061	5636	5377	3195	3176	10497	11097	4708	4701	3980	3818	4003	4132	9136	8876	3374	3366	3797	3393	2332	2029	2941	2829	2675	2398	7589	7658	8392	7987	2667	3093	3154	3133	2130	2239	6597	6442	2904	3397	10267	9332	5104	4435	4575	4737	3557	4073	3060	3584	5089	4302	4695	4677	7801	7640	3045	3174	3608	3292	5260	4694	3702	3716	5037	5326	3976	3907	5874	5673	2143	1961	5092	5361	2729	1904	4174	3980	3391	3339	3218	3262	7063	7035	10716	9642	6305	5478	6258	5383	8309	6923	16379	16509	2096	1906	1660	1592	6241	5866	13237	11024	4465	4447	7690	8097	4762	4291	6105	6061	4794	4128	6571	6042	5576	6323	9781	9645	6124	6056	4618	4374	4192	3837	1780	1614	4522	4744	4644	4205	9640	9267	3378	3324	8703	8348	1052	1149	3429	6533	4144	3943	6022	6190	1565	1275	6886	7066	6030	6352	3513	3102	4249	4066	12733	12092	2280	1923	7536	6860	5988	6060	7950	8103	3166	2390	7220	8018	4798	4425	4523	4328	2422	2197	8228	7490	1839	2189	5597	4864	4757	4750	3813	3810	1263	1221	5852	5522	4233	4137	2042	2103	8248	8828	5289	5391	2506	2937	6412	6167	2348	3209	7593	6925	17340	15366	1043	598	9543	8696	15622	14215	8592	7052	15371	13865	2278	1823	1834	1081	869	807	2618	2448	3159	3413	8607	7945	3339	3223	9601	9028	1640	963	5174	5924	9842	8768	2531	2878	5676	5420	1416	1796	14198	13519	692	986	9815	10272	2095	2246	4508	3813	11402	12605	4328	5078	4561	4255	6211	5577	12203	10836	7896	8243	6630	6464	2011	2244	3063	2849	3286	2816	3147	3184	3946	3867	5187	6203	1895	1760	7830	7512	3616	3703	2409	2724	5430	4443	8756	9489	2204	2254	13997	13683	17415	16073	24746	23497	3597	3228	4535	3961	2953	3120	3423	3272	9170	9370	7293	6661	14988	13532	2592	2854	29722	30297	13719	13328	4787	3914	11140	11249	10133	9203	6895	6535	10447	10293	5800	5835	5451	5225
850	1444	1875	2865	3366	1804	2029	3097	3303	2976	3030	5249	5180	2213	2985	3244	3979	4680	4762	3575	3673	3124	3288	2224	1722	4253	3437	12004	12826	3245	3508	3563	3366	263	438	2518	2882	2836	3047	3534	3299	333	81	3365	2865	2961	3040	3878	3800	3492	4008	3558	3256	1405	1217	2890	2552	3028	3049	2915	2866	2568	2394	2326	1783	3343	3503	2562	2874	1704	2412	1718	1970	2281	2631	2413	2317	2088	1829	1976	2486	2747	2348	1925	1780	2720	2333	2797	2658	1783	2754	3976	3805	2355	2134	1867	1496	3732	3164	2098	1769	1932	2018	2383	2727	1624	2215	3007	2761	1564	1556	2401	2063	4709	5034	2309	2205	1935	1462	2244	2595	2570	2827	2561	2547	2221	2175	2208	2089	2224	2146	2499	2751	3381	3016	2339	2459	2439	2561	2735	2875	2410	2474	2639	2766	1957	2122	2009	2588	2303	2697	4284	3908	2361	2008	2492	2740	1321	1596	2219	1982	2625	3503	1630	1276	2549	2752	2630	2668	2207	2109	2804	3061	2685	2091	2776	2799	2273	2475	2449	1811	2700	2834	2296	2740	3818	3403	2749	2721	2006	2416	2330	2466	2539	2313	2218	2176	2436	2928	2018	2358	2189	2173	2916	3142	2459	2657	2539	2678	2385	2349	2440	2209	3056	3587	2335	2622	3161	3278	2336	2412	2481	2584	2047	2524	2548	2786	2089	2181	2721	3435	2278	2539	3404	3774	2006	2109	2287	2367	3263	3317	2198	2583	2238	2035	2149	2133	3041	2895	2770	2845	2037	2261	3379	3329	2434	2185	2177	2387	2536	2935	2704	3046	3294	3028	2395	1544	3414	3640	2743	2158	2450	2399	2950	2745	3501	3418	2038	2254	3247	3255	2935	3143	2982	3015	2885	3023	3228	2688	3128	3248	9740	9817	2770	3030	2679	3340	2967	3217	3110	3162	1792	2160	1964	1871	2553	2641	2382	2679	3000	3708	2592	2366	2692	3051	2682	3080	2949	2644	2692	2592	2564	2617	2421	2556	2389	2361	3770	3997	1118	1647	1925	2663	2541	2300	2458	1967	2207	2346	3471	3266	2788	2958	2200	2451	3174	3055	6876	7110	1819	1968	1844	1816	4483	4577	10610	10471	1944	1956	1814	1001	1592	1427	1657	1662	2843	2588	2697	2743	3657	3179	3362	3911	2762	2956	3842	3283	3483	3044	2755	1817	1703	2233	2432	2282	4104	3950	2411	2681	2049	1648	3835	3799	2092	2351	2700	2249	2898	3651	2821	3115	2661	2382	1952	2639	2272	1749	27241	26265	3501	2871	2560	2847	18357	18444	5320	5230	2276	2366	2340	1465	2835	2676	2368	2006	8867	10038	1622	1500	2242	2629	2400	2310	1998	1925	2078	1884	18580	17853	2428	1966	2159	3118	3670	3500	3178	3747	2365	2021	1746	1569	1660	1928	1563	1559	1797	2088	3053	3431	3116	2918	3007	3296	2357	1920	3203	3111	3250	2529	2694	2407	3219	3111	2751	2199	3304	3403	2979	2635	2401	2662	2983	2590	2624	3036	3267	3333	2981	2582	3195	2808	2744	2399	2207	2323	4243	4774	2563	2600	1350	1312	2450	2225	7604	8016	1788	1899	2806	2333	1202	976	1723	2191	3013	3243	2575	3216	3689	3519	4997	5004	3076	3273	1512	1528	2284	2651	2192	2675	1409	1745	3492	3608	3355	3975	1747	887	3443	3153	2757	2471	3299	2626	1542	2008	1725	1850	3320	3451	2299	1800	2295	2801	2156	1500	3254	3137	1710	1904	1714	1675	2211	2337	3308	2756	2933	2752	2127	1964	3301	3184	3097	3357	2603	2246	3095	3492	1762	1892	2009	2700	2071	2082	3370	3517	2470	1660	1868	1809	1841	2356	2513	2090	2715	2223	2154	2055	2063	2648	1062	1359	1675	1675	2667	2982	3462	3153	2573	3039	3816	4279	2483	2538	2697	2913	2217	1893	2035	2961	2319	1932	3360	3116	2428	2255	14155	14406	2932	2276	1491	1554	3491	3450	1124	1082	2557	2209	2552	2778	2905	2437	2637	2552	3882	3308	3492	3208	1702	1286	1905	1700	2916	2879	3474	3455	3524	3383	2275	1989	2603	2531	3431	3475	2723	3193	1167	1275	2430	2932	2459	2457	2194	2538	2310	2531	3081	2840	2376	2359	10648	9852	2959	3791	2494	2430	2029	1482	2317	2616	2221	1941	2619	3004	2308	3213	1355	1625	2185	2109	2251	2740	2611	2167	3177	3708	4004	4074	2641	2420	3956	3505	2462	2369	2411	2483	2508	2162	3665	3716	4556	4918	2800	1951	2795	2988	2119	2530	2566	2757	3454	3383	2452	2660	6803	7486	2461	2548	4930	4230	2331	2231	1451	2134	1898	2859	2357	2086	8610	9194	2180	2145	1759	1657	2188	1799	2421	2714	2279	2475	3043	2841	2113	2001	2022	2549	1284	1795	1837	2254	2377	2506	1692	2601	2175	2329	3128	2791	1494	1558	2773	3512	2142	2770	1735	2064	2524	1983	2234	2575	3456	3538	2190	2302	2599	3119	2370	2015	2218	2350	2320	2640	1879	2536	2231	1737	2217	1928	2442	2450	3379	3724	2608	2237	2717	2184	2368	2145	2404	2335	2670	2468	2259	1956	3506	2544	5094	4713	2169	2120	2422	2591	3638	3377	2553	2407	3533	3354	3001	2938	1975	2013	3549	3404	2514	2218	2567	2039	2999	3770	3170	2574	2591	2428	1624	2271	2630	2552	2505	2518	2364	1902	2804	2727	2959	3455	2310	2117	2505	2660	2857	2133	1699	1754	3104	2734	3318	2683	2814	2296	2985	2696	2591	2319	2677	3116	2761	2946	3633	3857	2552	2141	2726	2860	2693	2590	2345	2733	2208	2168	3103	3906	4797	4517	1852	1937	2813	2851	3470	2990	2261	2524	2681	2577	2112	2067	2456	2569	2496	2146	2376	2130	6659	6926	2026	2014	2753	3013	2025	2128	2107	1719	2171	2294	2315	2000	2010	2076	2762	2191	2155	2104	2736	2826	2717	2563	2591	3087	7615	7705	3957	4081	3393	3984	1774	1641	2738	2600	2097	2120	2051	2026	2740	2486	4051	3650	3799	3185	2775	2299	2816	3390	3057	2811	2946	2643	2614	3098	2809	3735	2817	2737	2485	2260	2439	2335	1929	2099	2239	2464	6605	6245	2212	2302	3392	3441	2053	2142	4618	4938	2303	1815	2641	2314	3130	2118	1846	2157	3256	3353	2042	1555	3246	3348	2796	2695	2294	2137	3356	3163	3305	3039	2992	2729	2706	2565	2718	2791	2303	2422	1918	1993	3479	2192	1740	2414	3094	3346	1973	2375	3201	3695	2122	2836	14002	13468	3219	3201	2274	2208	3283	3315	2100	2451	2391	2212	1701	1978	1689	2040	2473	2437	12909	13001	1692	1955	10043	9012	2490	2091	2183	2242	3462	3558	2282	2043	3039	2520	2384	2021	2523	2190	3383	3312	2454	2811	2104	1607	1841	2213	2673	2603	6294	7133	2005	1630	2601	2194	1992	2274	3823	3775	3325	3578	1209	2587	2270	2467	1772	1667	4073	4147	3646	2975	2291	2759	1758	1681	1816	2031	2450	2638	3059	3260	2989	3277	2005	1741	1680	1228	2707	2899	3014	3500	2576	2575	5412	5164	2284	2222	2375	2311	3681	3568	1370	1474	1287	1607	2468	2367	1993	2375	2083	2130	2186	1996	2992	3021	3496	3677	2135	2332	3368	3143	3544	4403	3550	3997	2020	2355	3492	3402	2937	2406	1327	1853	2427	2433	1835	1943	2575	2810	2526	2629	2597	2857	2996	2526	2484	2445	2554	2468	2474	2625	3077	2920	3230	3345	2985	2428	2625	3092	2897	3186	3186	3022	2902	3229	3018	2469	1682	1743	2998	2568	2180	2499	2745	2985	3219	3239	2311	1797	1623	1696	2049	2120	2775	2322	1834	1372	2262	1940	2347	2083	2155	2686	1506	1912	2071	1997	2400	2104	1970	1945	3010	3280	2296	2687	2944	3171	2180	2505	2801	2753	2612	1797	2708	2611	2309	3066	2039	2325	2878	2649	2502	2539	2674	2486	2268	2426	6371	6592	2624	2690	2552	2370	3974	4024	1702	1556	2564	2189	2306	2365	1788	1631	2370	2445	1804	2703	2347	2407	1894	2398	2819	2032	2476	2315	2434	2216
851	4949	5688	8537	8378	7020	6158	10758	10662	5363	5732	40060	39100	7076	8075	10447	10076	46654	44947	6617	7333	7710	8188	6295	6165	6732	7256	2783	2905	9680	9646	4136	4821	2065	1201	3502	3419	6395	5748	5136	4961	1608	1891	7834	8438	9420	9882	5166	5474	9828	9879	6569	7614	2019	1858	5319	5032	6810	7115	6561	6910	12365	12930	7274	7828	5527	6295	9899	10787	5167	5316	6428	5984	5162	5003	7902	7526	5351	5575	5438	5843	4408	4533	7644	7319	4970	5677	17125	18002	2696	3003	7858	8028	8355	7857	13011	12615	35067	35723	8341	8787	2812	3348	17263	16041	4884	5384	4927	5739	6541	6433	15709	17147	2984	2936	6408	6039	4917	4860	2857	3116	7318	7440	4034	4971	8182	8879	13113	13253	8647	8404	14932	16090	7764	7221	4076	3734	5594	5463	5104	6434	4544	4626	15275	15632	6827	6164	2442	2957	18610	18947	5580	5040	16832	16326	2830	3194	8462	9195	13926	13255	35930	36822	7566	7477	15413	16733	6749	6572	15876	16999	5472	5488	7917	6660	4380	4313	11479	12105	8961	9054	3865	3448	7272	7320	36516	38636	9463	10815	9277	9867	5078	5172	6704	6237	8465	8245	6148	6558	3070	2727	4249	5087	10011	10439	6502	7362	7327	6539	5369	5907	2830	3448	17962	17216	4505	4637	5682	5676	9644	9424	4859	4608	6958	5503	4448	3593	6220	6050	10770	10960	6533	5131	17770	17948	5496	5260	7399	6765	17784	17120	5763	6361	5932	5627	6140	6006	7205	6683	5578	6130	7461	8149	8612	8846	5527	5137	4994	5479	6855	7238	6541	6837	5895	4520	8258	7343	3891	3765	8452	8734	7781	7054	8963	8009	5993	6349	4469	4625	5554	5522	4778	4460	4366	3767	7180	6970	6542	5734	8013	8907	4676	5508	6111	7206	4570	5097	4786	4293	7700	7992	5196	5529	5667	5589	7254	7743	7655	7291	4599	5093	8030	7814	6529	6238	4766	4797	5198	5362	8794	8266	4896	5299	3786	3566	5583	5929	5086	5482	7378	7307	6552	6569	7845	7947	7510	7055	7072	8712	44584	44224	4884	5523	4559	3699	36734	38991	6741	7649	3468	3464	4083	4291	7090	8080	7266	8149	4371	4975	8884	4712	9274	9625	3523	4134	5211	4977	11118	9020	8861	8816	7225	6100	13469	13917	7132	6654	4843	4913	6053	6850	6294	6531	13984	12661	4146	4190	10614	11501	13819	13659	4637	5032	5020	4314	7852	7013	9073	9409	6218	6204	4434	4234	5098	5461	7672	7578	4850	5762	4377	4783	4406	4174	3980	4035	3818	4168	4691	4253	4714	4515	3415	3550	5299	5232	4572	4669	5275	5628	4866	5161	4661	3882	5015	5196	4130	4324	3547	3963	13456	13208	11001	11756	53637	52068	54184	53778	2374	3126	4725	4709	13834	12444	21141	23112	4211	3793	3898	4633	3924	4350	13404	13856	3042	3260	10067	9633	4138	4919	8368	9032	15237	15992	3934	4106	16234	16465	8597	7483	15085	13841	2701	3101	14317	14718	2248	1841	15272	17484	6021	6545	3300	2657	4193	5182	14778	15312	8017	8379	22289	27352	9838	9983	3161	1891	24565	27946	9940	10355	24545	26040	21778	22981	2991	3155	3917	3439	51740	49480	13059	14355	3495	3712	4027	4586	9678	9593	10564	10775	3008	3041	16545	17091	3284	2471	25060	26505	2024	2276	8892	9338	9816	9892	26411	25556	14827	14884	18314	17777	24737	25263	1761	2281	11723	10278	17895	19480	6043	5006	2286	2520	4189	4278	4058	3900	14420	15881	2541	2714	11671	12273	2948	3791	15001	14216	4672	3951	14117	15165	4991	4684	6398	6525	16499	17339	4190	4431	12798	13654	21025	21146	13775	13851	4004	4094	4893	5314	6939	6748	6957	6689	4227	4361	39467	41802	3523	3399	6904	6580	3475	4032	2632	2874	43970	42156	3940	4477	4300	4890	5937	6516	3966	4691	4055	4920	3903	3827	9005	8619	4595	5097	4746	5049	8330	7747	41237	40357	3812	3880	3579	4103	4599	5350	5914	5540	4336	3816	8109	9461	4830	5040	5616	6316	8579	8815	7762	7724	36600	37946	4440	4611	5850	5209	3047	2559	8247	7750	6144	6808	4284	4350	5052	4761	6969	6691	4922	4307	6841	5829	6111	5796	4922	5173	4883	4649	4342	3954	6500	7649	5553	5347	6592	6688	52329	54724	9217	9438	46676	45707	7873	7835	5420	6506	8254	6291	7749	7217	7711	8648	4660	3910	44208	40857	36655	40138	8398	9809	8013	8096	4808	3748	4416	4391	6539	7154	4936	5844	54856	55300	6993	7898	8495	8764	3870	3813	6886	6822	8268	8290	7196	7287	4467	5047	7139	7092	16670	15757	4690	4991	4041	4316	5031	5651	7185	7006	20496	19049	3554	3423	11714	11462	5212	5808	14445	14503	5201	5774	3551	4330	4469	4848	10891	11050	9785	8459	5225	5137	5715	6133	6249	6279	7864	8169	13193	13882	5910	5726	8622	9604	4306	5152	6408	6317	4900	5008	5545	5897	6809	6913	4906	4822	5734	6624	6055	5901	20923	20070	7656	8838	21314	23590	4989	4789	4162	4178	4228	4303	7139	6950	3654	4587	7658	7929	4889	5003	5651	5852	4676	4812	4501	5005	6271	6467	6401	5931	46361	44722	4565	5419	5537	5027	7150	7991	13695	13298	6380	6644	8237	8458	6733	7306	7517	7186	9411	9436	17345	18648	13775	15216	11051	11352	7049	6655	19734	22928	5020	5750	13559	14404	13704	15011	8141	7699	9975	10607	7000	6537	5891	5673	6048	6285	6547	6769	14152	13731	40999	42539	6097	7425	5983	6745	5590	5970	4748	4885	5179	6105	20157	17937	49510	51090	6788	7077	7447	6475	5297	5173	6048	6041	5334	5645	3988	4848	4108	4541	6131	5788	3989	3838	9611	8380	5174	4845	7063	7269	7074	6877	10664	9605	9933	9995	4623	4289	6173	6575	2791	3115	7139	6687	4105	3829	50905	50397	4734	5329	4375	4795	13874	14532	5491	5228	43051	44497	3458	2981	10649	10744	6813	6620	7721	7976	7199	6409	43173	43331	5400	4671	7985	7084	4483	4167	3573	3740	5615	6368	49514	49285	4277	4650	4437	4747	10171	9767	5116	4953	7924	7408	4669	5013	36938	36750	13995	14402	5935	6317	7726	7263	4220	4229	8473	7924	11883	12258	4335	3829	3625	3348	11801	12702	8152	7630	3669	3418	5397	5643	8593	8480	7157	6829	4436	4101	4321	4118	7972	7443	4730	4801	3873	4236	14216	13869	6860	5856	4029	4457	37397	38568	4110	3851	9709	10318	9755	9194	5218	5153	8037	8729	6482	7075	4178	3944	7313	8083	9494	9296	4333	4743	5732	5266	9654	9318	4019	5096	14811	15661	5425	5108	10394	10930	11271	11806	28243	29009	5879	6363	3504	4068	3757	3509	15300	16064	9581	9600	5156	5357	11553	9926	5113	4594	3102	3527	3247	3327	6516	5886	4812	5244	4699	5134	3911	4096	5558	5919	9379	15670	14046	13544	12078	12760	5462	5564	7249	7374	9918	9867	6037	5348	9317	9146	6708	6065	7989	7536	6001	4951	4058	4130	4120	3694	3765	3883	7041	7260	12604	11627	3370	3665	5567	4763	7751	6823	28540	29677	10300	9849	10322	10798	6762	6825	2865	2976	4768	4411	7817	6826	3004	3431	2813	3729	10720	11045	7751	8554	6266	6100	27890	26094	7690	9066	3894	3412	2434	2653	11278	11904	5743	5306	10565	11507	9217	10515	4003	4159	8765	8084	11380	10234	3052	2652	3766	4471	3174	3827	3209	3145	10044	9423	3937	4431	3321	3382	9926	9178	40763	39993	3649	3689	3989	3865	4578	4356	10103	9238	5191	5418	15241	15502	8634	8739	3461	4288	9534	9451	3768	3920	6148	5336	3418	3617	11360	10945	11398	10494	3313	2963	9994	11406	3521	3402	3544	3617	8865	9664	9876	10425	8338	7625	7424	8622	41067	42002	44939	47191	4734	4276	3410	3388	17600	17204	3352	3231	5686	5836	4148	4531	40169	40788	3989	4181	5150	4663	3223	3757	3900	3740	3423	3469	4458	4498	14829	15288	5587	5490	10168	10834	35007	36355	4085	3851	5876	6648	10660	10128	8988	7905	4823	4603	40352	43012
852	4458	4417	5112	5179	6799	6246	9302	9164	6291	6390	10642	10672	5165	5468	11895	12048	14214	13199	8407	8284	5366	5660	4074	4399	9297	9187	5864	5453	5919	5122	6288	6601	846	394	8968	8917	5271	4903	7643	8622	479	752	5261	6202	6517	6552	9410	9125	7197	7115	6601	6254	4058	3874	10392	10839	12810	12689	4962	5069	5241	5895	8571	8462	10647	10213	6498	5592	6395	6832	6006	7011	8148	7859	6951	6205	7412	7612	6615	7053	7100	6861	11998	11670	8862	8052	10394	9901	6369	7339	9047	8791	12184	12168	6746	5743	9971	11010	7202	7236	9020	9077	10705	10485	8150	8536	9473	10153	7571	6411	6793	6560	9013	8388	6075	7072	8870	8690	6444	6447	6013	5850	5579	5981	9046	8435	6175	6802	5542	5608	6325	6579	7634	7413	5849	5515	6643	7100	9704	9517	8529	8181	6542	6650	9615	9688	7728	6910	9467	8933	10397	10478	9747	9324	5374	5115	7095	6932	6946	6712	15550	15726	6416	6600	5469	5572	10503	10368	7629	8309	6835	6807	6571	4909	6663	6459	4797	5192	8354	8171	8936	8913	6112	6233	14964	15050	5871	6415	8775	9495	8761	9156	6961	6734	6958	6828	7285	6948	6584	6974	7527	7784	7140	6061	6591	6820	7524	7420	6716	6259	7974	8017	8727	9657	8543	7861	8136	7988	5737	5770	5881	6498	7060	7400	6900	6718	8165	8453	5131	5578	8401	8590	10032	9530	8857	8081	6938	7264	9044	9687	6984	7057	8429	8850	6177	6402	8629	8273	8751	9607	4678	4385	7038	7001	5988	6163	5990	5657	6574	5446	8183	8313	8648	8800	7354	8323	8191	8226	6799	6819	5669	5721	6269	7027	8031	8169	5709	6178	10348	10485	11521	11752	7427	7691	10150	10173	9595	9417	6228	6775	9048	8886	9555	9878	9251	9201	8379	8946	10876	9748	5420	5952	6899	6255	5960	5177	9963	10500	7657	7961	6766	6270	6585	6403	8526	8743	11306	10645	5382	5564	5489	5180	4942	5252	5093	4975	12981	12145	6853	6822	5265	5964	6063	6272	5605	5063	8994	5743	11677	13793	12335	12058	4909	4773	12125	12577	8174	8991	4245	4332	8401	8787	7790	8602	10489	10320	7183	6829	10063	4208	8466	9122	5996	6152	5969	6577	7400	7400	9896	9517	10157	8955	7913	7772	7890	6972	5954	6325	5976	4995	5810	6061	8231	8482	6921	6621	6374	6443	6960	6376	5399	5935	5806	6120	10078	9743	8745	9067	9110	9284	11391	9604	6547	6290	9926	9815	7708	7425	7785	7271	11583	11073	7572	6972	5539	5840	4652	4866	6623	6298	9425	9758	6628	7331	6660	6773	8080	7476	8848	8419	6693	6527	7387	8480	6109	7002	8640	8934	7782	8293	7278	6247	12789	12040	12782	13961	7765	7258	6813	6692	8573	8996	7055	7237	5658	5926	7658	7403	8118	7811	6907	7941	6893	7092	9311	9458	7713	7736	7938	7606	8279	7870	7070	6847	8347	8442	7861	7829	11102	11355	6632	6914	9996	10617	7653	7734	11879	10007	6325	5407	7016	7008	7316	7916	5561	6413	6666	6364	10436	12270	7201	6935	6719	6556	9604	7787	7698	7994	11567	11984	7330	8397	7092	6975	7914	8283	10319	10327	7973	8149	7499	6727	4570	4966	8015	7323	6784	6534	4576	4327	7942	8545	6891	6986	12477	12994	7110	6690	9028	8921	7790	8525	10324	11383	7437	7454	10299	9451	8366	9341	6882	6868	6593	6210	9785	10147	6030	5577	7010	6439	4775	5577	7202	6540	9003	8972	7453	7139	8312	8424	5627	5167	9676	9380	7590	7690	7629	7970	6526	6791	6857	6667	10040	9314	5015	5680	7291	7677	7253	6420	7678	8735	5440	6411	7480	7431	8508	8290	4626	4703	5406	5322	11297	10409	6819	7365	7592	8300	7211	7155	8164	9281	12279	11181	7576	7782	6628	6871	7253	7537	8149	7704	7168	7526	7821	8673	6270	6707	5307	5270	10596	9526	4473	4368	10946	11729	10421	10036	6372	6679	7195	6859	8152	8297	9660	9351	6384	7189	7025	7251	8144	6932	7749	8399	7579	8023	10457	10917	7229	7205	7713	7166	6102	6340	5236	4848	7516	7927	6190	5956	5657	6157	6289	6306	7665	7659	10064	11263	9229	9593	6289	7332	7893	8169	8107	8973	6156	5997	6039	6610	7781	7092	11398	12223	6114	6527	11067	10599	9325	9173	7460	7466	9343	9116	7030	7142	7347	7805	7432	7424	10224	9189	9758	10880	8485	8761	8742	9036	9566	9317	5889	6370	8894	9225	8043	7529	16933	17271	8267	8677	7957	7668	8202	8482	7878	7958	10903	10635	7659	8301	6550	6721	8182	7894	6930	6731	7908	7839	6321	6336	5209	5254	7390	7248	9051	9164	5965	5806	6968	7301	7351	7295	6427	6366	5391	5432	6873	7483	6085	5927	6549	6687	8585	8247	5720	6307	6377	6362	8761	8103	7987	8120	7105	7939	6659	6686	8613	8954	5799	5872	6616	6694	5819	6706	6054	6723	6520	6343	7151	6518	6330	7250	6477	6811	8622	8412	8649	8997	9226	9403	6020	6392	6715	6620	5861	5885	7273	6934	7265	6524	7977	7655	6498	6025	6547	6549	6507	6512	6997	7380	6858	7467	10418	10476	15131	15772	7646	6934	9197	8487	7407	7537	8777	8508	8963	8707	8720	8340	6739	6854	8125	8054	9364	8500	8951	9353	7429	7846	8254	8989	6548	6429	8436	9938	7876	7968	8315	7665	7869	8947	9610	9895	8620	8450	7715	7766	6695	7502	7955	9020	6646	7050	7735	7620	13395	13923	7434	7040	7643	7147	9384	9629	6986	6870	8570	8898	8096	8079	11623	12063	9073	8975	6179	6907	6449	5942	5571	5186	8099	8352	6056	6423	6805	6733	6399	5757	8292	8199	6632	6335	6746	6988	7048	8128	9323	9404	6910	6357	5951	6690	7732	7036	7559	8051	6324	6189	6032	5539	6289	6838	12802	13273	6141	6292	7847	7750	7775	6929	6916	7067	13300	12762	6900	6166	6438	6450	6391	5556	6724	6279	6750	5718	13634	13770	8158	7802	7142	7429	8241	7700	8607	7872	8501	8759	11673	12354	6831	7258	8745	8263	9945	9918	6777	7110	6315	6734	6587	6736	11315	10333	7032	7347	7562	7122	5667	6467	8689	8518	5339	5666	9184	9496	6541	6712	5751	5762	7714	7415	7977	8063	8800	8881	5432	5038	6592	6778	8940	8814	8128	7974	7052	7777	8674	8526	9013	9465	7501	7818	8517	9306	5774	5710	6484	6808	11455	12968	7626	7463	9282	9044	6754	5545	6023	6227	7361	6977	5465	6225	7579	7534	7194	7788	6592	6751	6629	6256	6450	6642	7834	6805	8521	9320	8093	8193	9468	9897	7807	7550	6853	6934	10038	9752	6509	6897	6344	6435	8151	7496	9268	9702	9260	8974	7484	7244	11005	9968	6128	6802	6958	7542	6835	7182	7064	8000	5899	5586	7680	8264	7177	7502	7122	7490	4538	8980	7229	6871	6132	7125	8140	8633	6323	6046	5733	6862	6410	6596	8322	7656	6764	6922	7874	7730	8188	7613	6001	6548	5835	6811	4960	5197	5756	4913	7733	8764	6389	6864	6328	6292	6198	6280	8682	9339	6044	6570	6522	7315	7148	7629	7326	7980	6312	6642	6150	6554	5802	5841	8535	8425	6246	5932	11109	11509	5800	5726	10459	9738	7308	6910	6887	6350	4961	5460	7792	7973	9474	10155	8904	9222	13210	12212	7909	8100	6564	6471	7369	7701	7708	7541	6959	7143	7157	6699	11783	11530	9312	9162	7570	7939	7964	7421	9483	9327	9760	9645	10222	11014	7670	6645	10201	10103	10466	7366	8465	9379	7925	7812	11155	11307	8057	8055	6957	7092	6884	6407	6214	6176	9706	9130	6436	6777	8724	7736	5179	5245	4927	3975	6297	6629	5071	5519	5314	5564	9696	8753	4638	4768	7981	8433	11034	11674	11299	11760	6992	6792	7755	7768	6472	6549	5854	6179	9740	9646	7996	8456	9897	10661	7646	7089	7226	8009	5458	6176	7776	7529	10007	9140	12076	11678	7256	7564	8354	8192	11287	10997	8353	9290	7551	8255	7172	7246	6997	6415	11164	11125	7481	6619	11452	11440
853	10927	10495	12039	12230	15066	15509	13469	14176	9146	9490	36637	35527	9530	11074	13359	14629	46439	43927	16113	15965	19025	16986	12228	11018	10970	9975	5044	4958	13938	12994	6891	6512	3348	2659	7051	6746	9123	9210	9643	9548	2493	1732	16176	15975	14411	14562	6829	7495	24537	24377	15157	15104	3028	2467	6934	6873	12928	13269	10322	10264	16150	15294	18340	17283	13613	12518	17529	19230	6874	7106	6777	7444	7188	7084	18641	18742	8114	9389	7326	7023	6417	6980	13770	13986	9460	9990	24576	24424	10649	10812	16863	15494	14328	14293	18765	17704	47683	46769	19229	19089	9075	8502	24867	25346	6533	6575	7701	8204	9870	10519	24930	24171	5637	6035	6268	5952	10247	10522	10277	9575	19073	17694	5509	5711	9392	9580	17299	16558	10783	10667	20550	22010	21349	19281	6590	6444	5471	5845	9966	9751	9401	9100	20044	17896	9231	9323	8542	8382	23665	23661	15095	13329	23591	22131	5860	5809	10682	11737	19018	17902	48744	45468	10195	9924	19317	20619	12854	13141	24605	25025	7052	7521	10116	9338	7438	7251	14948	14942	9023	9160	7787	7160	10897	12267	52540	51069	14375	14388	9551	8598	7925	6886	16419	17079	13107	13802	5981	6336	5159	5807	8411	9376	26012	25440	18216	18617	12851	12241	9100	9533	5165	5806	39163	37493	8329	8128	6774	8304	23217	24131	17828	16786	13251	13382	4957	5536	11991	13065	24022	23850	6857	7561	38442	37916	8653	6960	11646	11379	40699	39409	11218	10774	6881	7583	8484	9827	10534	9662	7222	6958	13182	12824	20362	19011	10108	9108	3746	4998	15995	15595	7990	8679	7875	8603	15773	16056	8486	8468	14470	14740	12840	12937	19450	20398	7866	8091	4095	4444	8161	7060	7441	7045	8749	8447	22590	23608	7515	6977	17404	19682	7752	8507	8250	7772	7290	6971	9362	9391	18050	18545	8896	8216	9855	10329	12876	13913	19483	18379	9259	9393	33629	30688	32135	32075	7345	7729	8313	7554	26870	28347	4412	4206	7921	7525	13909	13210	7332	6788	18326	17935	15889	15750	19009	19269	15855	16493	17776	17818	125858	118857	8154	7768	7135	7436	93826	94207	13396	13246	7371	6512	7329	7029	9680	9791	13490	12062	6340	6833	16519	8865	18236	17985	7182	6443	9179	9157	28252	28858	18478	18220	10510	9369	21738	23201	10307	10122	8411	8597	9412	8513	9289	8657	22117	20440	6286	6343	25060	26373	19530	19926	6803	6083	6546	6838	14726	15206	17270	18273	13488	12123	6163	5085	4541	4654	12393	10567	4779	4593	6995	5683	5419	4949	6639	6985	6511	6792	6365	7149	6358	6447	2588	2244	11490	10089	2748	2396	10083	9456	12390	12687	10997	10354	2724	2287	1915	1002	2438	2409	21403	20934	48672	45801	67007	60063	67595	66499	5603	5390	29550	27452	18109	18246	20226	21599	1022	1034	5901	5438	6142	5675	30657	31315	1238	1823	10908	10275	6295	7496	19468	19428	39221	38724	24974	25936	31681	30553	18658	19246	14880	13918	5818	5274	11235	12250	2080	1920	49689	46861	10077	8181	5256	6550	-946	314	39594	39382	18938	17889	44644	44734	16586	15610	1046	268	32831	34969	45742	44389	40907	38069	19803	20735	5674	4924	4843	5447	53846	56617	29103	30497	3206	4053	1720	1590	16900	16031	44173	43748	2417	2268	40910	40002	2026	1687	44066	44903	1889	1468	8737	8822	10720	9014	36416	36855	43055	44785	51404	50298	32772	35104	5371	3955	16562	14000	50184	52427	10157	10623	324	-62	744	1631	1981	1311	31813	32492	529	602	32708	28485	3827	4352	15326	16587	1911	1044	41798	41553	25800	26817	13394	13174	35200	34636	3306	3395	49179	49973	22043	23872	20283	22197	4708	4961	8386	10235	8703	9791	6819	7340	2646	3000	41426	42169	4987	5501	13116	12927	4900	3564	798	835	54162	54463	10304	9607	7013	7159	12865	12435	9047	9057	6174	5954	4723	5242	14254	14060	4505	4482	9990	10068	8542	9862	41020	43102	8930	9182	8145	8317	6819	6772	8071	8893	5855	5596	16960	17655	5398	5447	6786	6243	15574	17024	17780	17492	44527	46324	7320	7961	8744	8790	2172	2297	11308	10782	15215	15444	7206	6996	6976	7242	16443	15793	9452	9114	9224	8765	7839	8318	6990	7410	6890	6967	4871	5682	21168	19707	12058	11559	13461	12717	59591	64257	19110	19086	54649	53769	17236	16375	12739	11764	9340	8822	13103	12834	16372	15235	9223	8406	53938	53043	46189	45630	16240	17392	15827	16902	6839	6337	7345	6910	13697	13275	12078	12035	73196	68652	11902	10857	15991	16043	9031	9203	12222	12947	12047	12173	11943	12257	8195	8146	12577	11782	17384	17038	7539	7502	6958	6867	4567	3905	7283	6767	12952	12624	4788	5638	17174	16405	6163	6273	17128	15542	14016	15796	7253	7851	8114	8388	15089	14280	24604	21544	6658	7173	19697	18774	12101	11505	26384	25206	14805	14614	6843	6331	16463	14852	3947	4923	10924	10309	11471	11330	9486	10081	7484	7685	5433	6163	6777	7521	17350	16783	11772	12194	7158	8080	14199	14012	4329	4319	7981	7975	4237	5003	8548	9267	8045	7746	20698	21146	4295	4807	8796	8534	9861	8405	6934	6734	9579	9852	14665	13597	56475	54241	8458	8800	7141	8099	19965	21196	25791	26153	9171	9641	21278	21795	9131	9814	15365	12508	13123	14295	30499	30202	24091	25582	28019	25224	10316	10254	36381	38333	8412	8583	26014	24157	35425	32234	16493	15612	8586	9364	20746	18842	8056	8191	7269	7695	9659	8815	31495	30437	42764	47387	9257	9167	8509	8775	15196	13914	9205	8330	8529	9756	36258	32803	66664	66549	15038	16239	13622	12177	8104	8173	6249	5711	10182	10451	7652	7818	4669	4775	10270	10641	9671	9145	22693	20145	5516	5641	13868	13733	15678	14951	22266	20834	14894	16584	7057	7040	11654	12312	5024	5717	11253	11591	3957	3395	60338	56749	9216	9216	11231	10500	24372	23231	13371	12702	46762	47655	4643	4619	22872	23825	10128	9619	16406	16482	17919	17967	42674	44599	11984	11534	16379	16665	7245	6418	4914	5469	6470	6361	58412	56235	7793	8147	6946	7045	17061	15228	8815	10018	15966	16436	4653	4431	42142	38960	14015	13579	13144	12781	19905	18647	5948	5823	16864	17101	18684	18245	4258	4068	5300	5572	12712	13263	10589	11751	4871	4588	13067	13187	13771	14299	13454	13156	12343	13224	6570	6930	14510	14793	10479	11590	6484	5752	16253	15969	8533	7602	9014	8934	40663	42491	8750	8975	16496	17060	15666	16456	12096	14473	13543	14548	8525	7623	5902	5985	16000	16322	18523	17227	6950	7742	6756	7038	9672	8707	9550	9638	23047	21790	8954	8808	30996	30007	25180	24815	40784	41158	8502	8977	5913	6042	7398	6878	24666	24091	15211	15030	8654	8442	22775	22043	12432	12842	5471	5495	5345	5199	9004	9337	5570	6001	7065	7375	6217	6279	7456	8076	16807	26513	18304	16389	26873	28754	9663	8544	18685	18260	15055	14852	14594	13686	23142	22103	8447	8160	10518	9874	5546	5639	6333	7053	7867	7683	5227	4766	17296	17706	16647	17038	4195	4652	13415	11711	12544	12715	39479	38972	26077	23031	24533	25729	9251	9052	5473	4456	7874	6531	8134	8262	5016	5456	5488	5256	13544	14309	12656	13083	19785	19413	34584	36214	22610	22960	5293	5145	4241	3504	28382	30551	11192	9954	18291	17624	35410	34901	7856	7922	18892	18394	11160	10477	5541	5674	6398	7466	6330	6560	6918	6557	31252	32919	6306	5692	5847	6477	34661	34520	47727	46347	8918	8913	6980	6669	8413	9088	12324	9772	12727	12861	35594	36969	22299	22335	8295	7578	21952	20466	7932	7403	19252	17165	7079	6555	25555	25724	16664	18509	4241	4241	16293	15137	8473	8135	7721	8445	15951	15932	25842	26240	15710	15344	11901	11064	50853	52487	47297	48419	8628	8688	9269	9121	37009	34280	8897	8885	14108	14834	8963	10164	45033	43781	8346	8154	5827	6740	5651	5257	7530	7764	7586	7850	9658	8962	31394	31881	11287	12212	19863	19902	39083	39400	10031	9532	13568	13942	18795	18482	28035	26825	7795	7087	48392	49249
854	4700	4660	3739	3235	3853	3378	3171	3062	3528	3433	3455	3011	3056	3649	3120	2885	3378	3486	3059	3014	3569	4725	4516	4612	3237	2954	3029	3192	3630	3050	3063	3407	2963	3168	4009	3432	3071	3063	3146	3214	1704	2231	4127	4383	3153	3239	3115	3462	3538	3926	3186	3206	2528	2235	2626	3031	3153	3142	3331	3821	3760	3988	2887	2717	3130	3475	2963	3240	2983	3478	3141	2842	3015	3622	3099	2911	3078	2784	3429	3709	3689	3140	2498	3030	2936	2772	3299	3562	2738	3194	2820	2561	2402	2216	3939	3350	3507	3269	2644	3089	2491	2798	2968	2739	2745	2948	2727	2740	4412	4294	4098	3900	3053	2680	4061	3886	2493	2916	3531	3256	3383	3062	3547	3330	3760	3603	2916	3071	3806	3975	4805	4727	3728	3607	3627	3582	3040	3373	2827	2605	2875	3426	3778	4563	2444	3139	2621	2657	2992	3851	2726	2923	3436	3828	3299	3110	4629	4664	3660	2662	3721	3951	4266	5176	4416	5848	2898	2217	2779	4373	3032	2958	3945	3554	3272	3218	3491	4407	3693	3879	3665	3614	3190	3443	3582	3119	3855	4273	3485	2998	2959	2647	3013	3473	3695	3191	2761	2835	3145	2716	2968	2770	3383	3355	3663	3609	3429	3482	3683	2965	3030	2762	3484	3734	2491	2773	3120	3146	3095	3368	3293	3822	3330	2986	3016	2803	2907	3359	3086	3123	3099	3057	3689	4029	3078	3272	3397	3684	3570	3622	4631	3579	3915	3314	3075	3002	3156	3520	3290	2786	3194	4185	2947	2972	2739	2957	2836	2910	3574	3606	3374	3020	2973	2881	3652	3931	3249	2911	3730	3777	3683	3820	3257	3370	3254	2923	3133	2855	2655	2891	3436	3406	2780	2612	3249	3158	2572	2931	2722	3046	2886	2921	3268	3458	3591	3376	2869	3205	3717	2977	3017	3167	3223	3170	3728	3958	3315	3417	3554	3514	3052	3244	3650	3974	3348	2926	3549	3348	3097	3507	3224	3320	3440	3743	3099	3218	3498	2593	2586	2690	3221	3021	3237	2790	2831	3396	3133	3768	4144	4959	2798	3248	3171	3916	5745	6542	3404	3373	3181	3103	2850	2836	3234	3200	3634	2852	3112	3407	3170	3080	2837	3002	3068	2961	3325	3535	3271	3616	3315	3130	3914	3382	2928	2986	3301	3500	3023	3362	2987	3495	3268	2930	3059	3212	3296	2728	3581	3363	2741	3664	2772	2735	3154	3254	2851	2737	2709	2766	3419	3456	3282	3198	2729	2333	3042	2824	3122	2751	3108	3460	2596	2954	4121	4580	5451	5185	5462	5730	5069	5568	3121	3066	3752	3771	2583	2436	3045	3550	3120	3786	3766	3480	2583	2157	2364	2221	2899	2371	2628	2977	3231	3789	3263	3549	3179	3646	2926	3201	3889	3961	3699	3616	2901	3598	3377	3161	2567	2523	2998	3234	3484	3700	3308	3649	3488	3549	2745	3159	3486	3525	3257	3259	3523	3482	2461	2796	3190	3279	3001	2459	2911	2804	3057	2662	2767	3201	3604	2931	2824	3450	3524	3863	2224	2899	2914	3436	3227	2981	3509	3519	4034	3411	2854	3057	2892	2675	3383	3721	4120	4137	2803	3649	2439	3103	3212	3103	3211	3244	4004	4209	2843	2949	3042	3336	3221	3780	3954	3356	3508	3048	2964	3107	2975	2989	3363	4337	2825	2951	3622	3577	3520	3014	2965	3150	3692	3453	2906	3412	2881	3141	3664	2796	3657	4172	3161	3183	3471	2718	2486	2392	3640	3619	2863	3196	2041	2563	2835	2724	3556	3365	3165	3655	3036	2844	2862	2952	3971	3905	3482	3191	3432	3300	2061	2484	4151	3736	4033	3738	3606	3450	3347	3479	3376	3529	3433	3240	2920	3733	4462	4220	2512	2337	3620	3077	3070	2941	3212	3073	3065	2764	2891	2770	2919	2041	3397	3630	3062	3057	2873	2650	2827	2253	2858	3019	2776	3197	2869	2931	2373	2654	2799	2751	4476	4709	4154	3861	3452	3413	3331	2745	2942	2964	2487	3098	2707	3520	3082	3276	3103	2653	2549	3052	3043	2960	2853	3396	3999	4150	3246	3989	2888	3205	2728	2946	4045	3951	2771	3120	2610	3154	2593	3083	3126	2891	3341	3596	2672	3203	2758	2621	2932	3171	3755	3280	3239	2953	3007	2926	3266	3366	2610	3138	3018	2881	3258	3876	3251	3299	2914	3180	2934	2632	2752	2584	2929	3047	3166	3254	3403	2780	2892	2781	3762	3675	3200	3155	2739	2675	3010	3533	2902	2983	3090	3253	3170	3792	3053	3242	2799	2994	2622	2511	3256	3100	3422	3007	2659	3200	2833	3143	3816	3329	3387	3673	3301	3764	3248	2853	3107	3571	3310	3177	2570	2795	3347	3319	3729	3514	2641	3160	2877	3269	4461	5045	4404	4258	3388	3215	2744	2837	2876	3461	4236	3982	2403	3146	4935	4193	3335	3549	4292	4648	3450	3515	3221	2955	3218	3730	3266	3440	3147	3738	3371	3053	3385	3338	3430	2990	3298	3010	3065	2893	4791	4199	3184	3648	2826	3009	3257	3349	3044	2980	3153	2457	3011	3637	2673	2757	2833	3027	4031	4442	3315	2660	2999	3492	3548	3467	2628	3191	2839	3091	2698	3062	3014	3323	3224	2994	2609	3217	3497	3048	3508	3157	3014	3060	3729	3025	2861	3021	2998	3164	3713	3694	2708	3005	3284	2672	3417	3499	3072	2922	3008	3141	3038	3867	3258	2847	2626	2974	3355	3419	3165	3305	3448	3142	3121	3434	2747	3097	2615	2971	3158	2883	3005	3867	3676	3585	3217	3549	2987	3734	2881	2964	2731	3538	2846	2489	3767	3290	3251	2786	3132	3163	3304	3240	2859	3054	3131	3587	3404	2900	2903	3052	2923	3323	3230	3342	3235	3861	3150	2844	3361	3802	3208	3311	3588	4024	2769	3266	3291	3051	3485	3721	3742	3590	3018	3318	2788	2600	3377	3627	3631	3268	3704	3532	3116	3195	3542	3796	3116	3263	2620	3086	3070	4007	3786	3642	2709	2998	2838	3061	2742	3079	3397	3889	2888	3063	2791	2521	3200	2916	2813	2927	2900	3506	3567	2855	2539	3252	3224	2999	3938	3667	2912	3131	3412	2919	3204	3088	3207	2723	3425	3045	3860	4122	2799	3311	4372	4806	3223	3209	2897	2838	3280	2848	3123	3147	3353	2701	3473	3246	3854	3520	3681	4239	3491	3717	3619	3718	2848	3069	3157	2923	3101	3235	2921	3643	2961	2658	2674	3375	2904	2685	3477	3320	2531	3527	3457	3411	3518	3941	4214	4047	3438	3203	3488	4181	2560	3140	3309	3129	3210	2946	3287	3171	3150	3501	3287	3074	3100	3529	3194	3464	2976	3226	3128	4418	3638	3640	2996	3180	3665	3067	2718	2904	3039	3002	3112	4023	3542	2607	3274	2824	3639	3455	2982	3112	3834	3485	3167	3236	3368	3941	3284	3569	2751	2865	3178	3066	2782	3478	2906	2933	3510	3812	4489	4231	3550	3319	3216	3427	4177	3890	2878	3610	3432	3737	3167	3482	3490	3228	3114	3430	2987	3523	2686	3063	3244	3709	2800	3160	3613	3185	2469	2715	3359	2676	3354	3708	2961	3053	3608	3856	4008	4031	3258	3830	3765	3060	2925	2993	2773	3789	3313	3023	3077	3912	3843	3951	2726	3801	2690	3201	2957	3145	3146	3365	2947	3572	3883	4069	2945	2969	2319	2663	2994	2676	2831	2932	3478	3240	4085	3813	3001	3277	3041	3138	3251	3861	2634	2728	3343	3289	2836	3029	3108	3410	3141	2943	3103	2685	3762	3455	3032	3209	4009	3457	3202	3033	3055	3637	3088	2944	3418	4095	2660	2770	2857	3507	3525	3225	3036	2627	3294	3610	2743	3212	2884	2807	2884	2623	2460	3148	3117	4223	3423	3085	3488	3756	3493	3829	2653	2756	3273	3383	3417	3206	2979	2721	3711	3625	3154	2799	3042	2898	3988	4390	3148	3274	3192	2612	2741	3357	3441	3221	3238	4137	3318	3643	2655	2851	3569	3822	2807	2765	3278	3226	3723	3727	3081	3019	3425	2589	3321	3543	2835	2723	2313	2591	3688	3389	3031	2570	3075	3663	2646	2968
855	2186	1745	1148	1207	3633	3447	7468	7090	2744	1857	9111	11258	2344	2134	13581	13510	6363	6099	5481	5011	4023	3716	2614	2368	2601	2476	4885	5515	1120	994	2572	3191	1250	1251	1508	1182	1354	1276	2210	2030	1447	1614	1995	2233	1108	1425	6918	6773	10135	10524	3360	3136	795	696	2668	3022	2675	3231	1238	1515	2683	2378	13657	13316	8277	7058	11369	12278	9266	9861	7833	8255	8337	8869	12796	13040	2858	3631	5350	5842	8531	9322	14499	14252	3234	3452	8133	8171	7660	7253	11173	10377	15301	17179	3548	3762	4201	4079	18387	17149	5076	4774	7520	7889	2612	3466	3082	2859	2512	2569	6353	6502	3415	3337	3056	2558	13636	12968	5974	5747	14384	16450	7624	7039	4255	4299	2929	2786	5674	5603	3386	2536	10019	11577	5055	5796	4858	5656	12881	12117	4211	4671	2825	2559	8173	9393	4639	4365	5167	4967	8836	8687	7317	6249	5258	4929	2877	3024	3658	3156	3886	4861	2449	2882	3682	4108	16073	16344	7379	7180	4709	3787	6495	5003	7698	7056	3174	3254	4087	4953	3742	2974	5227	4774	3867	4635	2377	2580	5484	6151	5005	5440	2860	2684	7741	7747	4373	4806	2357	2561	2814	3680	2771	3005	3399	3456	2305	2650	3510	3023	2671	2709	5678	5713	6952	5883	2083	2235	3237	3502	3801	3642	7234	7412	2858	3324	5270	5738	2974	2988	2238	2665	5677	5076	2424	2585	2557	2334	5174	5449	3259	2894	2642	2708	3988	3728	3286	2870	2881	3085	3703	4473	8277	8379	9389	8739	3940	3744	4928	4936	3884	3739	2270	2601	4396	4791	5999	7068	4685	4928	3649	3507	8127	8596	5524	5330	2589	2278	8878	8331	8251	8349	4718	4585	4307	4029	3028	3459	8335	8519	2608	3086	4485	4202	3496	3300	5544	5434	4223	4316	11045	11862	13003	13538	4310	5053	2934	3531	6055	6152	3350	3512	4049	4241	2531	2683	9157	10194	4655	5235	4581	3797	2968	3095	2700	2637	5931	5022	37663	38790	2363	2291	2585	2600	2413	2361	2059	2898	5892	6176	6245	6135	3073	3076	4772	5352	7791	7053	3154	3087	42114	42238	5401	4550	7773	8432	57691	58486	23610	11945	32886	32823	47609	44799	3855	4507	8433	8368	4412	3428	8094	8142	3873	4159	7827	7992	4815	4170	5451	6167	7266	7398	3170	3037	3301	3570	8062	8427	4279	4348	5608	5479	6898	6213	3917	3980	4228	3634	4062	3186	3234	2510	10190	10966	2284	1981	1658	2276	6340	5639	4138	3567	5360	4895	1250	1418	1932	1802	1462	1301	4387	2908	6809	6628	3579	3067	3752	3478	6679	6465	6839	6635	10776	10343	10663	11535	2355	2123	6799	6405	5109	5072	3212	2962	3395	3671	3002	2049	2014	2830	8261	8474	718	1048	5581	5442	3333	3123	2333	2065	4375	4784	2027	2591	6451	6779	3358	3743	6155	4983	6178	7001	2017	3066	8360	8374	5306	5778	8395	9041	3948	5302	9869	10046	1671	2032	7250	7242	3053	3106	4421	4804	2482	1613	3997	4110	5904	5728	4582	4408	2044	1737	1470	1978	1779	2325	5009	4985	4264	4377	1166	1179	4142	3729	3307	3197	2042	2592	4508	4852	3067	3024	3149	3078	2323	2189	5191	5443	3986	4664	5998	5674	1870	2283	4272	4764	1401	1050	6394	6326	5715	6153	2870	2504	24498	24472	7560	7450	2407	2560	3683	3393	2327	2090	9203	8727	2904	3403	8011	7957	3549	3435	1873	1014	9918	9541	7417	8969	4956	5295	4009	4127	10512	9602	7954	6956	23345	21942	2523	1973	2886	3286	7281	7677	4636	5549	20590	20344	888	1077	8325	8034	1200	1855	1680	2293	1091	1546	390	926	5634	5521	2822	4031	2753	2453	5943	6633	7129	7788	5609	6070	3397	2566	2391	2844	6126	6762	3506	2446	7296	8355	5037	5564	5400	4395	3693	3851	4656	5222	5451	6083	794	1263	8887	9259	3047	3895	7122	7959	4806	5145	3903	3516	4477	4845	7808	8392	5311	5687	3438	3333	4088	5045	3410	3792	10343	12009	3744	4188	4569	5000	4475	4760	2148	2280	2978	3735	7103	6794	5826	5766	3938	3477	2405	2050	2380	3134	1781	2033	2803	3057	3393	3026	4603	5043	4767	4571	3260	3642	8464	8711	4627	5607	9467	8137	6713	6899	3146	2823	4320	4730	3952	4318	2718	3674	3958	4198	2340	2747	6682	5937	16141	17299	4181	3913	5023	5455	4557	4588	3071	2947	3033	3593	3199	3711	6519	6721	4701	4970	5064	5213	3426	3527	7748	7729	4081	4217	7055	7001	3026	3061	4385	4093	3762	3676	3971	4542	2767	2878	2750	3256	2357	2550	2925	3967	4079	3498	2465	2504	5227	5851	3029	3071	4008	3384	3417	3252	5244	5271	2933	2416	3664	4078	5607	5693	8838	10131	4003	3836	3747	3056	2880	3162	3773	3617	3020	2726	7233	6251	3569	4060	9125	9145	5257	5570	2835	3074	5469	5963	3787	3818	4863	5443	4261	4005	4798	5247	6077	7392	6938	6019	3409	3582	3587	3319	4674	4264	3079	3358	2966	3263	6127	5973	4005	4296	5775	6329	3596	3571	13821	14203	2835	2285	4505	4331	7768	7740	3116	2911	2869	2800	12755	12537	8341	8981	3031	3335	6492	5060	4000	3821	4255	4263	3383	3219	11177	12087	3159	3855	11487	11557	3691	3918	5885	6543	9631	9742	4351	4648	5022	4850	4982	6862	3089	2886	2108	2519	3183	3427	12485	12645	3989	4108	3286	3506	6272	6425	5608	5878	3999	3622	4900	5102	3165	2661	3830	3402	4686	5559	3784	3381	1726	2099	4748	5488	4135	4767	2831	3746	4379	4610	3232	3012	3838	3670	3229	2918	4046	3692	5049	5562	6083	6177	4491	4865	3524	4234	7436	8297	6622	6341	4237	3689	6898	6880	4686	4767	4733	4943	5412	5707	3410	3264	3540	4049	4641	4984	2330	2428	2982	2984	4368	4551	4347	3942	2504	2122	4562	4526	3387	3558	3197	3912	2519	2935	2901	2931	2872	2606	5212	5121	5022	5332	3787	4848	4615	4906	7342	5333	5208	5033	2919	2497	3244	3534	4640	4169	2823	2910	12748	12834	5415	4996	3173	3366	2425	2028	2737	3026	9253	9434	4593	5044	5539	5565	9651	10285	4132	4298	5192	4924	2214	2227	5487	5369	4124	5004	5136	4961	2805	2598	3401	3835	3448	3351	3083	2623	11857	12135	5084	5039	4693	4813	2965	2842	4379	4529	4249	4305	5950	6191	2339	2686	1323	1484	4765	5797	9527	7574	7206	6884	7442	7669	4226	3981	8522	9426	2228	2367	4885	5638	3058	2489	5064	4027	4290	4979	3655	3728	6259	6473	7384	8103	10730	11264	3503	3631	2429	2867	4310	3675	6854	6396	4241	4495	4244	4739	4102	3706	3996	3764	2286	2469	6396	6779	2416	2507	8539	7789	6595	6284	1918	3940	11769	11714	3844	4002	6217	5026	6161	6331	9607	10424	4804	4596	8186	8464	14196	14838	2147	2231	3993	3948	10740	12443	6729	6575	8262	7510	5585	5323	5971	6323	3244	3264	4035	4064	5160	4861	4531	5063	3997	4433	4090	4303	2440	2356	3688	3453	5820	6474	1960	1912	5497	6136	3977	4407	11699	9855	2777	2385	4987	4406	3494	4035	7956	8899	4958	5305	2683	3452	15423	14956	13856	12074	21301	20782	37428	36490	4877	4785	3631	4320	1544	1580	4020	3832	4799	4684	3304	3664	5444	5720	32915	33702	4444	3789	4286	4444	29026	30582	4907	4821	4539	3645	4921	4436	11277	12899	1731	1473	5571	5312	5318	5053	5488	5660	3512	3438	11277	11865	4441	4293	3920	3496	14288	13219	14890	15918	16747	17236	3491	4165	11893	13949	3005	2761	3736	3017	17479	17277	5816	6273	2417	2032	2336	3013	5671	6001	4488	4874	5306	4737	6478	5870	4495	4452	4510	4858	7710	7118	14294	14990	5209	5709	3534	3361	4663	4418	4344	4687	4829	5017	3571	3692	13328	12698	4187	3952	13227	12275	15727	15401	3157	3538	4291	3909	6691	5746	15229	15899	8747	9147	4194	4328	6302	7117
856	28797	22927	66701	66885	29257	26273	103174	102451	76929	70261	36387	36000	80296	77094	95045	95818	36349	35108	19591	20212	55828	51638	30224	25674	52430	52137	41588	38822	90947	85017	34704	38056	20831	18787	17174	17088	51261	52206	52355	52524	19890	16973	55602	57617	79756	81846	40819	40039	60891	57497	20389	20540	13905	12107	15934	15414	42542	42086	80722	79789	64655	60732	21585	21037	12665	12433	63993	60612	24486	23658	23225	23245	24351	25264	58884	59360	45961	42370	94758	95009	82768	83456	10994	10973	42269	43269	115430	110635	7853	5904	6825	5949	8718	7891	29225	28491	46878	45448	10270	9950	7943	7720	103025	96264	43167	42342	4600	4807	55000	46709	84626	80767	41657	39153	109271	106544	3280	3240	2033	2422	50565	46590	78374	77355	105794	96874	19012	19811	72305	69537	134743	113708	11041	11299	109789	102898	67021	66087	1586	859	-2947	-5142	125522	100487	-1099	338	-1678	-1040	101570	87588	-3747	-3834	98055	84554	72727	69625	46758	39014	9989	9904	37546	33670	48959	38679	110175	99996	-3734	-3754	94799	86923	86166	78788	66883	46090	56937	56641	40486	35688	106783	101290	33171	32909	68923	65254	29606	32422	42916	36074	77930	79894	17736	16625	61138	60672	33698	33913	18162	17148	4042	3788	31249	31490	110502	102249	60545	65018	75648	74248	32737	29148	5774	6237	108556	87827	16448	15232	79007	83228	87579	87174	70909	73084	34033	37068	4368	4763	31800	30017	115349	105531	881	541	80901	76139	66545	63697	73901	68433	117855	107298	68385	70029	3945	4333	35271	31826	99546	90037	4571	6790	47328	41855	15832	15339	80201	75657	60447	62639	46656	41502	35133	33774	15303	14491	65415	63659	31206	30299	47855	43490	44205	41581	23918	24715	40483	40844	54096	54560	118587	115837	120109	119259	16653	17814	64756	61608	20502	21224	29600	28240	17937	17861	21399	22911	24234	23433	21603	21471	71066	68286	82170	79996	82433	76982	55178	52386	68633	65350	24941	25689	20268	18945	24608	22896	22567	24481	127682	129465	25960	25259	70538	70906	28493	28775	78925	80805	30430	29737	37211	37816	88294	85774	44519	43106	45991	42691	40837	46033	290130	251083	35509	34662	27961	28830	294843	252499	42729	44613	35389	33422	28589	28617	31947	32909	32020	31997	30062	29996	56283	39642	47139	47285	34607	34260	33128	31665	184437	169481	63152	60590	23468	23265	76385	68568	46581	44561	25636	24070	90122	86476	93321	93405	66422	61141	22268	22216	145664	139556	71767	67833	23607	24597	87013	83705	28212	27374	37666	36967	32069	31153	71006	65943	46939	42163	36976	32025	27079	26445	39876	37460	45158	45047	38335	35827	145392	130054	124208	109515	122473	117899	69562	72251	25024	20769	21001	20931	30365	28043	21763	19137	22751	19406	34231	32841	41124	38061	21530	19293	75255	70144	54765	51886	59644	54723	53450	49847	71225	66593	128037	115313	58737	59698	248707	226395	165307	167649	27834	25669	31395	30941	95981	92209	20709	20784	190940	187878	58844	58202	23377	24232	55258	51331	104441	102549	50719	51442	25952	23079	9277	7915	19421	19856	7503	8716	5625	5589	138324	120162	11324	10797	60930	55035	11788	11416	45514	41836	13160	14452	203262	177381	73044	69103	45930	45403	266633	255751	31207	31329	185419	160210	192810	198893	8856	7632	48114	49572	37310	34729	96577	87881	11055	11604	38874	33016	79321	74169	27548	26601	34197	26295	31352	32394	-231	-121	180588	159601	626	861	182648	180966	180304	174198	321272	284064	76967	71409	95044	94823	283381	262526	11016	12081	62810	56737	122916	123253	2787	1324	39560	34684	165410	155397	5993	3564	51243	52409	33410	32434	93517	82002	20160	18473	-989	-1912	33264	32776	106655	99295	79955	74811	-2124	-1609	32240	31864	186562	161929	130487	128180	154079	147026	35571	36145	44862	47571	159773	149114	136079	134408	43402	34014	47328	53314	22881	21453	-13518	-13204	45149	43100	9721	7082	23035	23050	4672	4173	13351	11232	51169	49596	37405	39908	65043	56910	12582	12086	13459	12768	80403	81627	70919	72615	30130	29052	62043	49344	149130	143582	-5574	-6080	62767	64293	94997	94921	36862	34312	7785	5416	118964	109579	57710	62363	13382	12296	53468	49765	5905	4091	173418	157944	-2345	-2727	28834	26781	23283	24066	55981	45940	47152	51873	109208	111408	111286	109803	41848	44401	20367	21509	53973	52478	34254	32867	57312	54569	70189	64974	17862	17303	49645	52603	13363	11213	3401	4261	14105	14737	117910	109202	36706	36740	47771	46562	45422	41446	15215	16857	48745	50714	97012	92551	24672	24270	33601	31855	171818	166521	13485	12056	51913	51849	13871	13248	57266	57318	162331	159400	17387	16147	15426	14667	18649	16476	53330	50956	22556	20682	4112	2648	24043	22840	2547	3566	14241	13638	53405	51766	25294	24920	53751	54816	12390	13429	109648	103644	125345	125026	13869	12694	99785	97227	23102	20201	104042	101703	21894	18579	139200	121253	9288	8648	41552	41078	29792	26187	59452	54277	54010	53493	110794	98952	33241	30897	93770	90683	16646	15653	88445	83093	21622	20810	18082	15810	45848	42004	13463	13894	15507	14570	1848	-43	91891	86962	149046	148435	153948	141499	1210	2354	110409	107628	-1688	-1327	18885	15767	1562	82	73482	75109	-5533	-6934	6603	3828	79185	77135	11597	11547	-5278	-6808	5048	5019	164	1336	77562	77177	107487	103416	18828	14682	102252	104971	96717	93233	87565	81106	42454	36511	50736	50137	63576	66269	56596	55449	17462	12775	18884	17078	191337	180672	46879	46163	-8481	-7988	79233	75573	264223	258493	84607	82666	40122	38714	-9504	-7754	18809	16409	48578	47155	87379	75033	156101	147378	114521	118690	105982	100762	-4227	-5217	14244	11703	95925	87414	87558	84341	106774	101427	100656	98556	113284	119581	248331	207718	17953	13937	76407	75220	141020	114140	-11647	-11411	62207	51196	23688	23581	-15145	-14129	45574	42723	22727	22634	80196	67124	77089	61663	27562	25627	9524	4373	4793	6254	71414	64575	67534	65094	72045	67054	13213	9350	39038	38314	-9977	-10721	15584	14101	24034	17609	-13025	-12048	3069	3474	98145	93332	85314	75508	13844	13195	18803	18882	74494	69120	19574	17459	-17355	-15992	-13912	-13474	42926	40610	10394	8146	113913	105186	187744	172859	17254	17348	33768	30129	32229	29965	1020	-647	13222	13589	95083	82897	75155	77873	-10632	-9943	59248	55988	42554	35477	21290	19268	-3325	-4638	115293	107054	193293	193302	118281	111518	83374	83917	58716	55057	45619	44598	21063	22925	33890	32515	54366	52247	89116	84192	69685	71762	22281	21756	20581	18797	222485	225899	24682	23590	81885	84742	81744	74501	29185	29099	9369	9391	3921	4455	48984	47163	5585	4800	82124	74660	107530	103839	83239	76851	119054	112981	72061	71840	63615	63418	5608	5795	4731	4986	4159	3340	91615	91324	25398	23241	10720	10862	64349	60903	14796	15051	43550	41545	47225	46626	5930	6988	36103	34515	17912	18020	2708	2435	69654	64219	12840	13731	26938	28800	41851	39644	279427	275294	61566	58554	25510	26329	118169	107162	84840	80751	5648	6186	81998	79775	15382	15142	30140	58580	115305	111024	117665	105450	16302	14794	196293	196062	130282	118778	309556	299080	110419	103222	40641	41055	29742	28336	63673	59388	101806	101335	94018	94056	26176	25247	174245	169918	13677	14594	31005	30598	281619	265442	24341	23761	16605	16979	152669	134539	111949	108823	107844	99183	70885	69361	86794	89219	125284	119780	22673	23456	31486	32030	114606	109189	36662	34408	260474	252361	24984	24475	112887	110576	27010	28430	59925	62420	27169	27393	30430	30507	17452	17750	14495	14697	35872	35197	63710	62008	65467	66927	12878	12012	35507	37094	24167	24634	26312	26521	15988	16741	26640	26045	28022	27158	18739	17874	56808	55938	17039	17957	41252	39587	26392	26439	78288	77485	21073	21277	125392	120368	21548	21384	41117	40788	26823	26547	13890	12932	74802	72860	25462	25410	27860	27359	27703	28391	16891	17010	151314	147278	61027	58233	64121	61438	128488	128057	24008	23706	81518	78253	83159	83251	46640	48609	49990	47657	16079	17872	14741	15152	119355	109107	43701	44410	23890	24077	29269	29725	44699	43502	64626	63909	33493	33194	18307	18681	31129	32396	19963	19691	29623	30607	141190	133273	45960	47414	27677	27643	64348	62736	35658	34572	24232	24452	147328	140949	22978	22704	20806	21072	47709	47445
857	56960	51508	8945	9763	30478	28436	12837	14162	13138	13164	9458	9180	12471	10794	15725	15387	8597	7985	20512	22467	40871	39180	61532	61601	21370	20375	16993	16671	12195	11147	26388	27363	152420	132155	16197	17188	22854	21927	15084	15083	168614	137011	23752	24726	6171	5895	18590	17500	16661	14890	21834	22510	128774	121223	15033	15058	11319	11610	18843	20450	6801	6755	13690	12617	9480	9046	8432	8038	5828	4539	6579	5952	5933	6270	8191	8109	10599	10086	12006	12040	12692	13404	5545	6690	10667	9974	18188	18510	10787	9454	7386	6387	6591	7052	72124	70542	10095	10971	5424	5000	8007	7561	18346	18035	10740	11235	7835	9580	61959	53874	20111	16701	10803	9861	16730	15141	20790	21870	6437	7126	8872	9241	12682	12378	11584	10886	59313	64244	8260	7570	6818	4674	17426	17116	18940	21655	10057	11761	12336	11501	8364	8279	7535	5073	14600	14033	16355	16134	16658	15387	14590	15438	22661	20801	17054	16215	59104	54187	58829	60499	10177	10081	60652	54972	5123	5368	6556	6787	18958	16854	13111	12826	9132	6983	9975	8921	5169	4791	11556	11288	17526	17416	8598	8167	8341	8361	9844	9623	11298	13222	10213	10630	7754	8039	10749	11084	12581	14049	13688	13429	15191	17275	10983	10995	11389	11540	11295	10458	25836	23812	7013	6714	20009	16744	16664	16829	10715	11612	18158	17790	8218	9161	10136	9777	7820	6593	9225	9230	13117	12924	18077	17427	15563	15165	9687	9445	10472	10189	20947	19427	18439	17638	13886	12552	16034	16022	12606	13703	13497	14075	10098	8727	6160	6377	7712	6952	16329	16925	14601	12392	7598	8086	5889	6055	17328	15845	6545	6558	21562	19588	9580	8890	6346	7218	7739	6959	16541	16404	7079	7607	7049	6059	13479	12526	7052	6680	6537	5566	8370	7999	6637	7509	6381	6551	6618	6544	9761	8022	8240	8065	10689	10079	9827	8829	11192	9589	7324	7898	8177	8563	8678	7789	8656	9096	5337	5761	6304	6145	8994	9930	20030	18204	11054	10955	14344	14053	16724	15780	13310	14589	15748	14942	11259	11282	11619	10879	9215	9549	20728	18474	19295	19413	10334	10785	27390	25433	17951	18744	11982	12328	14297	14130	20790	20187	20855	20968	14007	12991	13101	8867	10928	11266	15195	13773	8436	8039	9348	8624	10895	9579	17527	17692	8737	7453	10591	10872	13446	12738	13015	12400	11936	13179	7031	7086	11204	11169	8049	8173	12104	10734	12583	13158	9128	8550	9356	8843	12877	13580	17061	17228	11726	9810	10254	10694	9469	8916	12475	11557	7392	6519	8657	7963	25709	23861	18606	18218	18285	17649	16986	16684	10249	10047	11803	10970	8706	10162	12907	12047	8109	7259	7434	7196	11105	10729	10443	10304	10642	9450	13932	13207	15711	14209	14014	13037	13534	13340	18176	16214	9590	8792	17646	19839	12664	10166	20085	21102	5484	5452	7379	6452	12861	10791	15810	15376	8917	9558	8981	9795	13386	13539	8654	9010	10450	9500	4847	5478	13777	13174	6770	6993	7391	6667	6244	6495	7615	7290	10269	10606	11382	10018	10022	10029	15056	14853	8912	9126	13876	14812	16664	15489	18364	17829	13724	15249	11550	11003	15061	15439	24719	22430	7919	7594	6930	7799	13859	15049	14304	12696	12278	11926	6420	5836	18301	19111	18993	17703	16020	15950	22384	19263	9436	9319	8564	8476	22337	19476	8472	7633	9671	9623	9844	8829	8468	8555	7017	6670	11364	10065	10186	9775	7334	8146	25159	24161	11985	12247	11337	11652	15742	13603	22391	23203	20106	18867	7261	7088	17916	17527	12453	12099	30901	27968	7116	7326	14952	14112	7094	6920	11736	11072	13848	14610	6484	7061	24381	22669	9039	7479	9505	10083	16978	17136	45417	48006	9691	9438	8098	8157	83349	77178	13058	13866	10501	9879	12234	11508	10324	10092	9984	10128	8155	8230	6980	6996	7211	7414	8649	8994	10192	9732	9604	9188	10396	10788	9428	9336	11921	10850	14220	13910	13770	13572	87353	81874	22561	21515	11232	11735	9428	10028	9477	9146	11768	11239	10329	11059	10601	10822	12234	12070	12789	12829	9894	9677	9907	10223	26152	25644	12936	12966	15841	14656	8579	7968	81740	71997	11170	10884	9128	7830	9032	9850	10902	10517	10707	11545	12067	11491	10294	9105	8192	8147	8745	8877	8904	9016	11077	11237	7717	6419	11719	12824	7116	7184	9893	9219	7440	7138	10960	10337	9700	8280	9113	9399	9565	9638	9770	10049	8840	8584	7764	7566	22024	21661	8375	6693	9926	9477	7327	7131	6375	6947	5683	5226	6328	6276	4794	4446	14936	14954	9815	8901	7146	6260	10833	9009	13824	13539	9725	9403	23786	23711	18791	19623	19526	20106	26000	27553	17754	17616	14581	13714	10101	9861	18217	17873	8948	9255	9681	9031	10815	10091	34684	33265	22188	21066	15702	15601	13760	14053	11956	11682	21733	19366	26522	27136	24544	22051	19345	18152	20744	19419	22889	20397	12527	12119	8872	7270	21055	20944	31426	29199	10411	10553	19579	18994	11973	11738	11136	11810	11896	11427	21763	21783	17780	18129	11443	12112	16568	15834	16887	16757	13369	12313	15529	15753	12387	11717	14058	12675	14928	16002	20541	20073	17411	17345	19252	19727	14830	14790	7501	7461	7435	6870	5874	5799	6691	5893	7179	7253	8611	8307	7123	7195	7956	8287	8173	8525	9063	9826	6080	5786	6510	6395	5550	5166	8491	8612	10829	10871	7532	7844	6860	6609	7644	8383	7534	7567	7551	7497	6989	6105	9514	9008	9679	9013	10668	11093	7877	8467	8591	8458	8679	8482	7696	7565	8345	7658	8396	7876	8655	8328	8552	8732	10867	9261	5910	5842	6320	5969	8311	8712	12757	11515	10679	10766	10793	10080	13614	14227	13879	13432	10996	10466	15334	14804	15999	16623	35448	30194	14043	14660	13141	13363	10712	11201	33138	30157	14223	14871	11168	10423	11466	11199	14762	15230	10302	10128	13399	14610	7859	7235	12016	10649	12221	11602	15137	13884	7649	6888	6957	7403	11110	9349	34570	31217	12738	11386	16104	14227	17919	17915	9700	9678	11897	12624	12890	13595	10426	9081	11818	12529	19225	22085	8187	7482	11463	11323	29942	27651	11008	10717	17541	18875	24659	24873	13164	13908	11614	10932	13429	13343	15824	15873	14736	14912	25905	27025	29651	29094	12154	11924	15385	14735	13869	13681	15257	15772	10475	11775	14714	15610	6582	6040	15328	15854	19666	17674	19131	18009	9687	9236	10870	10912	9010	8201	14712	14032	13623	13300	6542	5836	9090	9269	9385	9223	10696	10112	12413	11322	19620	18927	13817	14320	11542	11243	17224	15956	12817	12160	19727	21680	10519	10604	6891	7392	21944	20998	11378	11009	12648	11979	10807	10841	7609	8592	9223	9450	9214	9903	5351	5989	11269	12041	16238	14650	7578	6856	4419	4559	6392	6483	9151	10918	11850	12323	13878	15043	10490	9293	8652	8377	18711	17906	19528	17356	11337	12276	13772	12892	11148	11383	4694	5500	13379	14454	19131	18161	11426	11067	12319	13341	14449	14115	10876	11856	8615	8204	13848	12777	10910	10163	12099	12466	21033	20997	15147	14708	28004	28067	25107	25841	18232	17948	10170	9313	13410	12025	6299	6066	6578	6666	19438	19231	16091	16017	9795	9135	9419	9054	13732	12757	10294	11325	13946	13133	5908	5727	15906	13696	10136	9433	19503	18110	6194	6133	9604	9601	7539	8192	30398	31112	17943	17760	8427	9353	13516	14268	6604	6810	12220	11402	22739	21636	10340	10592	15067	15184	12428	11906	14670	14140	18676	18512	11991	11932	16123	15874	22415	22220	11476	11664	9602	9472	9906	9318	12314	11825	7482	7242	9833	10645	9144	8115	11430	12581	8761	8357	11349	11828	15626	13623	8943	9549	11037	10396	8236	7739	20303	18576	12959	12392	17738	18038	9561	10208	10422	10213	10481	10014	7270	6542	7033	7891	16337	14588	8542	7729	8795	8875	10771	9871	12214	13729	6299	6498	21237	20487	21711	23061	6622	5588	8720	9425	11694	11751	8929	8660	11523	9997	12759	14145	13794	13677	8678	8783	7169	6498	15015	13789	10628	11128	16041	15946	10630	8931	8220	8921	7045	6942	6890	6663	9667	9191	9543	9239	5015	4954
858	1093	1028	624	586	1520	1280	1167	1416	749	748	1622	1244	881	1179	2088	1929	2656	2405	1739	2016	801	988	1095	1036	1218	1156	1165	1277	1163	628	782	1645	475	593	791	642	671	684	1573	1211	399	362	916	726	1292	772	1952	1636	1451	1436	1329	1463	813	573	1303	1682	2155	1760	932	1050	754	744	5520	4831	3965	3592	2732	2418	2478	2697	2105	1996	2239	1825	4249	3908	3346	2854	2012	2190	2669	2880	7313	7430	2762	2577	2012	2467	7039	6400	4724	4561	7744	8324	1328	1254	2519	2723	7091	7129	6274	6344	2220	2270	1039	1256	3675	3551	665	733	1225	1497	1375	1192	1216	1537	5663	5236	4830	4739	4578	4382	1956	2318	1746	1369	1039	1290	1997	1766	14	-175	4578	4322	2055	1884	1283	1643	4900	4572	3990	3805	-223	-76	3643	3948	4899	4345	1018	857	4065	3689	2345	1847	1867	1554	84	399	1066	1156	2515	2659	333	162	-227	-228	8294	7550	1037	770	1711	1436	1909	1541	2456	2110	331	422	1392	1177	745	1655	1608	1191	2413	2575	310	207	2460	2757	3688	3405	4316	4404	3105	3269	2780	2899	1829	2173	2862	2666	4906	5407	4895	4758	2020	2253	3421	2948	1764	1858	44	249	3380	3794	1633	1335	5521	5761	5111	5099	3389	3446	1858	1676	2243	2496	4609	4169	1113	1111	192	75	283	543	2124	1521	-83	244	1510	1767	1227	1550	3480	3950	469	1137	1328	1272	355	393	1453	1648	1500	1158	2464	2409	2515	2082	977	926	1820	2329	1969	1984	1721	1416	2491	1890	361	282	1351	1360	685	827	1158	795	5989	4936	5026	4865	2733	2766	5340	4944	1751	1851	1341	1497	2104	2108	2079	2055	1696	1583	2258	3121	6138	6094	1994	2133	3277	2751	274	553	4377	4432	3757	3563	3070	2988	3672	3064	2281	2351	6116	6710	4469	4432	2880	2228	553	200	179	-106	1621	1682	5565	5749	194	300	562	635	337	231	259	183	695	930	1901	2310	197	271	621	573	1050	886	564	313	4205	4263	1264	819	1456	1598	4239	4354	3819	1883	4887	4791	4253	4569	3939	4362	10017	9973	3212	3072	3414	3471	3741	3005	3573	3366	3889	3019	1610	1411	1836	2264	2097	1959	2589	2396	11107	9230	3035	2877	2258	2104	1949	2016	3391	2693	4621	3834	2751	2392	1064	355	3149	3275	2075	1372	596	1240	1688	1833	1204	1068	1374	1638	627	503	1081	964	248	686	1536	722	3681	4089	2737	2205	3199	2772	4024	4083	4098	3770	3129	3516	2791	3322	1603	1896	2897	2916	1319	2006	2399	2418	1996	2176	1378	902	-21	-192	2712	2878	1799	855	228	98	4861	4550	4334	3877	2958	2943	2117	1961	1721	1465	5608	4925	891	864	2039	1596	-374	-161	3375	3755	1043	1098	1935	1971	4617	3790	1670	1449	2691	2391	2095	2338	821	987	5687	4501	1951	2654	1121	1055	742	1273	48	-194	-277	-350	412	378	2819	2437	1111	1241	457	-22	1212	1491	4113	3811	4754	3978	1517	1796	2247	2401	4214	4080	5791	4356	-538	-159	1776	1775	4876	5510	1667	1804	2958	2681	-61	152	2432	2384	1752	1574	1646	1735	1821	1961	2018	1704	1983	2087	910	1240	2651	3144	-414	-360	1480	1518	790	1024	9640	9573	-335	-333	1627	1153	5118	4083	9479	9539	2903	2626	5008	5355	1895	1433	6323	6373	1245	1709	-253	-500	1030	794	4487	3818	-142	-519	725	1671	942	655	2786	2790	467	550	5200	4602	3749	4106	-1332	-1460	5561	4837	1348	845	3240	3345	2868	3388	545	873	1339	984	3609	4496	5482	5160	950	1398	826	1118	1881	1412	6246	6012	456	-65	-27	-47	4947	4092	3662	3616	-1222	-1292	2015	1818	3375	3966	2187	825	1528	1648	-8	-326	5788	6663	5584	5588	4523	4976	4603	5052	1731	1619	3455	3639	2362	2649	3408	2712	2106	2204	1094	900	-1065	-1279	1577	1420	1845	1655	2128	1923	832	619	1595	1655	-260	76	-12	-188	2079	1630	1805	1908	5024	4726	1337	1437	3914	3932	3609	2922	3852	3293	4470	4067	3150	2711	758	541	1566	1752	4981	4647	834	436	132	523	2604	2360	2887	2407	2424	2818	3659	3475	2418	2915	5952	5916	2269	2145	4052	3595	4806	3614	5842	6315	6437	6489	2741	3283	2638	3085	2814	3136	5874	5596	3137	3259	1775	1617	1324	1427	1806	1443	4766	4172	1807	1521	138	130	382	391	745	547	392	314	383	529	711	755	2302	1884	698	1065	1581	1434	6746	6453	572	529	390	371	5752	5521	2405	3042	1069	1555	438	564	1951	1445	329	886	946	643	1381	1471	901	1207	1299	1758	854	479	1360	2030	948	752	1694	1361	1531	1278	837	982	2753	3129	1696	1487	1629	1819	1814	2454	764	346	3681	3147	3093	1990	346	368	1729	1490	2736	2989	1092	934	2687	2695	2979	2803	695	852	2432	1976	1696	1807	921	1052	2869	2558	4706	4437	1521	1351	4089	3832	1035	957	2113	2480	3542	4033	2052	1954	3365	3363	2144	2647	2428	2150	3061	3491	2606	3266	3801	2668	3099	3504	3707	3963	1267	985	3768	3106	984	1056	487	671	2561	2306	3173	2308	1582	2245	1980	2131	2250	2049	827	1015	2963	2877	1476	1587	2911	3352	2625	2492	1177	979	984	987	1419	1372	3445	2404	899	507	3133	3466	966	1030	748	862	2009	1867	1124	780	1896	2214	4520	3979	1711	1243	729	1021	2074	2167	4478	4700	1700	2006	3520	3311	2961	2802	3865	3985	2061	1886	1353	1516	1114	1429	2053	1641	1964	1958	848	1030	4124	4265	1048	1270	939	866	1529	1198	873	872	1473	1561	720	690	2984	2844	774	576	3934	3611	1402	1464	1849	1734	1623	964	2480	1941	1726	1343	1905	1608	1069	1180	3115	2768	1187	1236	3523	3264	3106	3422	1518	1233	502	427	944	765	2366	2858	2907	3055	3625	3257	2260	2218	1400	1591	3835	3911	2829	2054	2386	2090	1574	1489	2177	1463	405	569	1420	1518	2055	2418	921	1298	3161	3127	1668	1743	2852	3383	1779	1215	2568	2510	1326	915	1726	2561	2074	2430	1390	993	4140	3568	4575	4847	1105	1153	1119	1410	4106	3940	2676	2170	693	662	1439	1262	2441	2063	1515	1686	4020	5013	3089	3090	3324	3568	2951	3108	1790	1332	3364	3268	2762	2754	4346	4276	2469	2667	4866	4393	1883	1622	1306	760	2218	1886	1187	961	1504	1251	2266	2000	4292	3740	1611	1855	2008	3923	2035	1909	1194	1339	1286	933	3002	3188	1789	2090	1481	1807	983	1240	5010	5992	622	542	2855	3168	1796	1398	4859	5242	1434	1112	3398	3384	1169	1485	1639	1847	1401	1003	5275	4601	2661	2467	1427	1066	778	840	1160	1373	797	948	3414	3439	1054	943	807	963	1365	1187	1659	1405	832	795	2166	1894	2176	2674	620	976	1403	2201	512	356	3959	3615	4307	4223	3524	3828	5499	5712	1576	1518	2704	2620	325	421	1286	954	1618	2076	2173	1951	2635	2507	3699	4283	1229	1678	2411	2283	4510	4286	2705	2480	1909	2500	1355	1269	5652	5618	153	370	5182	5168	270	-88	2748	2469	4297	3329	2201	2151	2618	2999	3852	3213	6285	5796	2803	3412	2756	2660	897	920	946	1168	1595	1622	2047	1863	1750	1169	2464	3050	755	833	1296	1189	5080	5073	2265	1906	2909	3407	4590	4038	417	101	5083	4230	6829	6407	4473	4406	2288	1913	2380	2369	1626	1931	1750	1632	2809	2976	2697	2180	6930	6294	607	635	4267	4926	4319	4149	2359	2360	4035	4124	5702	5428	1908	1752	3815	3905	2597	2358	3188	4281
859	519	442	354	239	707	452	341	376	263	266	908	892	274	275	892	702	895	967	967	775	273	272	545	483	556	478	700	585	278	380	283	583	221	223	280	381	255	305	508	554	221	499	238	238	610	278	616	645	487	369	410	472	273	323	671	512	759	555	280	291	382	359	1957	1852	1306	1245	1038	744	838	1096	989	713	867	598	1404	1364	1201	1136	636	542	954	1000	2971	3033	1038	942	1017	626	2477	1930	1894	1485	2881	3258	488	440	823	746	2452	2568	1891	1970	957	839	506	528	986	908	437	472	752	983	763	773	564	787	2447	2421	1720	1652	1712	1703	782	713	974	442	395	465	670	807	40	272	1138	1883	1422	1396	442	737	2390	2391	1360	1458	79	76	1773	1688	1524	1400	413	809	1416	1373	881	469	489	640	584	522	289	243	772	904	207	563	52	253	2876	2868	498	718	665	589	767	664	727	805	255	248	664	508	415	883	452	576	1136	782	129	342	1102	1155	1085	1053	1039	945	847	922	1036	986	732	555	1026	1008	2066	1226	1253	1259	484	700	1140	905	582	490	244	262	1166	1042	692	416	1483	1231	1580	1437	977	810	919	584	761	726	896	1198	174	274	109	520	258	190	554	409	38	143	521	573	415	486	1233	1233	333	281	399	411	399	489	2196	2013	988	874	639	834	798	641	235	198	860	921	1138	645	583	681	752	723	169	165	2126	2314	410	526	229	417	1659	1219	1729	1659	816	761	1802	1816	262	516	2502	2107	1051	1291	606	451	335	633	819	1344	1558	1515	1057	1241	1431	1440	440	382	1081	1446	984	1267	929	1269	1366	1368	990	819	1683	2186	1493	1149	951	989	360	98	9	65	496	487	7348	8334	40	217	254	330	39	359	-24	81	486	346	747	837	192	97	296	224	210	282	301	214	2123	2051	511	440	878	583	2249	1881	4242	1726	6286	6333	2264	2122	1309	1545	3183	3079	965	1399	1462	1264	1936	1381	1293	1697	966	660	205	585	322	305	1235	1216	1011	740	3190	2624	1377	1107	502	801	409	256	1214	575	1719	1704	1004	726	458	58	1158	1366	814	383	287	283	609	611	612	537	106	578	-80	-158	343	10	60	94	370	489	1500	1081	936	1014	1212	1030	1157	1068	1023	1436	1529	1609	1266	1234	691	500	1142	1375	554	596	834	785	894	1041	309	440	44	-133	1378	1337	831	314	176	300	1648	2104	1678	1327	1335	964	578	416	1019	638	1760	1436	662	201	802	745	-6	175	739	884	347	373	2722	3469	1625	1631	2551	2590	470	900	911	1072	351	215	1348	1291	555	523	456	935	272	491	-40	-91	-233	-223	201	-9	1048	1053	455	41	9	-387	604	826	1896	1305	1573	1361	377	458	384	795	1811	1308	1720	1116	-180	-42	252	582	1194	1471	802	740	671	542	131	51	967	748	191	695	417	482	848	652	1038	887	780	676	622	509	1052	1354	131	82	749	579	103	101	2379	2471	-107	-164	476	173	1181	1204	2167	2481	999	1513	1901	1685	3038	2997	1776	1789	780	731	-232	-267	222	73	983	1011	148	240	431	655	633	694	1578	1490	107	85	1110	1338	739	849	197	-212	1746	1480	480	397	1178	1459	1571	1176	259	319	565	627	1093	1775	1604	2064	593	878	62	179	520	273	2365	1729	389	86	-21	-39	1493	1323	1358	783	-73	-121	669	256	1407	1628	835	490	500	975	175	-147	1814	1685	1970	2015	1772	1781	1391	1595	746	374	1239	904	687	926	1313	1094	528	781	294	287	529	444	634	767	899	864	609	762	147	433	667	799	124	303	344	233	655	709	820	904	1350	784	687	562	1455	1275	1182	1037	1274	1396	1558	1555	916	1290	174	347	599	548	1596	1684	556	-32	215	175	806	721	1002	1197	1205	835	1389	1052	804	765	1925	1500	858	875	1194	1243	1691	1272	2582	2313	2045	1896	914	1158	826	1230	1297	862	1666	1437	1170	1118	659	595	400	66	794	373	1669	1433	700	555	241	211	141	83	64	365	180	22	254	366	587	196	632	483	194	37	632	969	2128	1968	290	176	327	36	2038	1770	1029	919	413	567	196	182	484	460	336	395	314	244	467	730	249	407	660	719	208	232	596	659	607	656	796	674	498	453	435	75	1019	1109	602	531	717	724	843	1133	439	81	1316	1300	1061	384	217	124	771	798	1146	1007	358	305	933	803	1713	1682	272	482	967	572	467	673	233	325	776	801	1536	1472	764	502	1368	1288	462	632	708	876	1326	1152	813	658	1344	1178	737	627	829	805	1199	1357	1016	1612	1058	935	1110	1039	971	1390	465	513	877	746	349	281	397	459	970	821	1082	844	662	846	969	877	1073	826	151	250	1094	1087	470	791	1051	1120	1002	1095	612	675	270	128	530	576	932	819	524	212	859	1172	776	610	208	306	767	615	285	175	524	782	1613	1340	584	539	169	282	975	797	1643	1665	597	900	1266	873	1045	690	1086	1322	951	898	605	426	510	497	644	346	674	536	626	427	1267	1458	503	480	247	226	399	366	405	342	802	678	216	245	907	1060	228	245	1322	1338	1209	1377	761	280	590	327	1264	1134	591	400	694	342	740	779	1004	809	711	594	1128	1137	1202	1268	745	690	461	339	177	328	1078	1105	1115	1032	1060	924	616	1002	621	829	1484	1256	636	642	640	754	363	799	821	418	308	239	460	439	665	981	484	582	1019	978	742	546	985	1073	653	447	644	854	472	747	542	768	578	874	370	486	949	1003	1593	1369	578	486	642	635	1382	1183	1544	1007	133	265	386	350	855	828	467	599	1271	1474	1027	760	1080	1194	857	833	569	672	991	920	920	924	1343	1102	818	1046	1461	1386	396	529	281	359	601	589	1380	1201	981	957	1036	656	1554	1340	437	390	800	1438	831	693	696	693	420	156	1218	909	572	459	474	752	818	758	1613	1609	297	474	1013	804	913	556	1440	1749	362	343	919	1118	276	833	493	558	334	373	1309	1081	1185	914	892	592	345	461	1155	1132	282	113	1194	1013	1061	1393	234	492	608	443	671	504	365	634	658	650	959	869	772	879	766	554	218	108	5558	5625	2675	1940	1262	1541	2635	2376	540	697	953	666	114	81	553	482	530	731	941	669	1080	895	1714	1678	347	533	912	813	1511	1870	1080	991	872	556	444	476	2606	2550	76	115	1459	1638	51	34	1944	1352	1117	1360	3017	2024	839	783	1130	844	2473	2057	4546	4298	1105	1154	391	271	180	247	629	580	723	666	506	535	1875	1584	449	349	651	504	1616	1260	891	649	1218	1023	1554	1805	114	167	1522	1585	2479	2206	2707	2910	874	959	752	758	860	480	566	615	942	1285	794	940	2547	2267	230	183	3081	2797	1205	1719	999	816	1428	1053	1517	1528	580	913	2585	2359	1065	958	1312	1518
860	4682	4067	8464	7964	4548	4380	23188	22659	4988	5375	8656	7867	5130	5598	20322	19005	5229	4772	5329	5130	6561	6186	4416	3761	13882	14651	5577	5398	9752	8350	10858	10645	1804	1312	6373	6330	5475	4962	12242	12169	599	357	5957	6049	9246	8851	10810	11790	6958	7460	5627	5349	4245	3972	4620	5364	13607	13319	4490	4638	13232	13783	8516	7763	4743	4462	15632	16453	14594	14222	13639	14673	15286	13564	15184	16027	7829	8258	7899	9206	14549	15297	4572	4363	8203	8506	18199	20295	5021	5387	4212	3891	4178	3581	3209	3318	1943	1490	8714	9248	6180	4902	19645	19932	9696	10218	5001	4937	3239	3557	8729	7557	10862	11681	7906	8120	5255	4736	4339	5015	17246	15692	15330	15050	5823	5642	3107	3052	10078	9922	12042	13724	4689	4730	8338	9334	15546	15317	5187	5738	4715	4846	11538	12497	5570	4839	4170	5155	8388	8617	4604	4411	22854	18711	7942	7734	4163	4206	3583	4020	1823	2093	3516	3729	12293	15007	4996	4836	8818	8727	8127	8321	9521	8822	8937	8332	14363	16051	6066	6758	10872	10628	10413	10710	2540	2012	12336	13351	5769	6009	6490	5680	4890	5337	6387	6868	7483	6523	4170	3920	6887	7542	6600	7025	5216	5721	7433	7379	7830	8213	4419	4580	5141	5427	6340	5841	5360	4801	5137	5216	4567	5147	6201	6238	4897	4275	5676	6051	5865	5880	4639	5257	4644	4672	4435	5044	7224	7753	6259	6254	6747	7835	4519	4838	8238	9165	6856	6655	4723	5485	4380	4951	6047	6180	11928	11960	13925	13770	10267	9718	5973	7224	8273	7483	10468	11279	6105	6752	10956	11038	4598	5328	5787	6231	6574	7082	11047	11393	5739	5471	5244	4531	5675	6698	5006	4967	7658	7445	5434	5814	8526	8803	8076	7427	6987	6587	6170	6375	6101	5887	11430	10643	10605	11594	4865	5344	5596	5293	6328	7273	12423	11280	12159	12891	8053	7783	5219	5864	12528	12062	12656	12178	6632	7450	5595	6248	8341	8836	7016	6735	5240	5736	5350	5303	5061	5440	5281	5731	4314	4128	7660	8331	5905	6999	3912	3480	6127	5795	7120	6502	5514	4901	5884	5868	7055	7195	5760	6032	6508	4102	6190	6171	6474	6327	5124	4922	4156	4199	4773	4526	6895	6298	8403	8109	6949	6578	6478	6634	9096	9688	8906	10173	8670	8613	10766	10792	4341	4377	8028	8503	7545	8418	8823	8967	4715	4084	5255	5118	3893	3352	7883	7736	8562	9126	3332	2985	8826	9874	7143	6654	6643	6756	8021	7386	5404	6247	6524	5871	5739	5811	7464	7851	4903	4523	7379	6972	3114	2715	4502	4535	4897	4647	8870	9902	8613	8594	8511	9560	7705	7762	9127	9646	4035	4198	3647	3914	4170	3189	3428	3816	7033	6621	7218	7180	4268	5053	9627	9274	10071	10003	3660	3968	8789	9305	8296	8357	11061	12620	5545	4793	8959	8561	3662	3491	10312	9803	6585	5547	2920	3074	7202	7464	3101	3437	4994	5032	3066	3362	10868	10613	12554	13440	10364	8144	9260	9520	5392	5117	5581	5868	11640	12166	3240	2861	5936	6510	9168	9365	5097	6250	7016	8385	8106	8104	10697	12180	3006	3213	4324	3781	9348	8536	4960	4851	10917	13056	9952	11224	4772	5033	8746	8741	5248	5832	5767	6456	4735	4982	8189	8617	8263	7259	5140	6150	6819	7728	3527	2966	4560	5808	6009	6581	10830	11881	3718	4227	10549	10539	10206	10990	4684	3891	9921	9285	8299	9476	9486	10587	3973	3706	7336	7259	1891	2267	11875	10877	7102	7609	3013	3616	12235	12840	8742	9258	4142	4232	7717	8400	7780	7167	6817	6928	3319	3123	6919	7140	6306	7142	2854	3193	5160	5100	2276	2962	2790	3092	9099	9429	7984	7539	4637	4225	2769	2766	5907	6269	5436	5859	6241	6280	5811	5443	8046	8236	9390	9568	9135	8391	5734	6029	11941	12042	3121	3322	13316	13316	3215	3252	6258	6306	6575	7830	6092	6800	17383	18295	3501	3341	6554	5486	8279	8663	12888	13342	6242	7409	12531	12819	3029	3498	12882	11851	4109	4567	3496	3512	6240	5941	7537	8053	7614	7471	7931	7702	4562	4943	6126	6451	6522	6737	7566	8115	7383	8219	16827	16794	8499	8601	6447	5629	8653	7600	3283	3954	4128	3427	2580	2611	8235	7593	6649	6316	8579	8604	6959	7191	7616	8682	4422	4715	3415	3247	13131	14508	7106	6891	7075	7281	16867	14829	7241	6627	7192	8128	6313	5338	3462	2962	7524	7706	6470	6221	4461	4740	7920	7474	8995	8507	7375	7556	5162	5792	5671	6009	9595	10567	5837	6133	6116	5692	5024	5683	3619	3737	6052	6413	6731	6861	8017	8797	8739	9268	11365	11664	3977	3072	5753	6279	5515	4857	5651	6025	7104	8076	5456	5479	3589	3906	6893	6334	8446	8795	10491	11400	10353	10226	6615	6499	6866	6713	5494	4804	13299	14270	12555	12341	5324	5511	9247	8277	3562	3644	3455	3324	6332	5774	3665	3326	5050	5954	6166	6498	5264	5628	5776	5906	5840	5927	5783	5515	6879	6976	6664	6324	6569	7004	11721	11820	5746	6375	11754	11503	4852	4988	3712	4068	6600	7618	6423	7239	5984	5738	6430	7256	6372	5681	5524	5736	6098	5519	7321	6552	6446	6347	5965	6652	5721	5638	5298	5071	10807	10313	6402	6220	9001	9920	5202	5219	5194	5436	6547	6771	4914	5430	4561	3770	7370	7885	5255	5912	10178	10683	4660	4194	1481	1451	8851	8602	9040	8230	4877	4390	7150	6108	5573	5879	5310	5123	2442	2167	7292	6639	5118	5379	6500	6196	6782	6074	10883	12046	4698	4834	5857	6035	9943	10448	4750	5369	6839	6819	12166	12649	8574	9366	5628	5929	7181	8385	4984	5295	7174	7624	9036	9634	10837	10838	3689	3198	9634	8249	2531	2984	3741	2926	9959	9758	6995	6273	4221	4609	3011	3250	9697	9170	6762	7468	8111	8711	10556	9834	8461	8878	1957	2523	9778	9694	5679	5870	7123	7234	9884	9886	9717	8302	2280	2869	6526	6388	7082	6717	7888	6948	4077	4220	8291	8156	5712	6192	1777	1527	8945	9030	3262	3787	4288	5664	7415	7533	5144	5085	7889	8030	5663	5786	9848	9516	9708	9411	10538	11157	5313	6263	4606	4579	4592	5227	5810	5557	8799	8842	7154	7498	5355	5160	4767	5230	7556	6243	9240	9558	5978	7192	4782	5139	2188	1816	4611	4405	8270	7652	6212	5727	5160	5177	6004	6627	6152	7268	13569	12058	10999	12143	9965	10899	2875	2756	5788	6222	5803	5945	20225	21805	5804	5420	6057	6383	5611	5855	6447	7636	1092	1504	7835	8659	13011	13958	2888	3127	4685	4329	11650	11404	9213	9018	5654	5920	5234	4924	5322	5115	14209	14639	5446	4769	6277	5990	3014	3048	14124	14605	18298	18691	2771	5774	8530	9083	1812	2069	19540	19266	17247	18119	8443	9030	5837	6099	7095	7203	11525	12206	5746	6695	11805	12500	5979	6960	7443	8554	15333	15499	14832	15803	10395	12178	15682	15829	6020	5561	10012	10218	3006	3304	872	1085	1323	1446	6717	7066	7332	6469	9595	9809	6210	6609	11883	12590	5409	5918	8825	8763	9104	8178	19529	21257	5983	5614	8996	8856	6125	5580	6639	6695	1571	2012	10685	9441	5379	6034	3787	4167	6800	6758	4799	4952	7842	8550	3906	3802	5772	6268	6680	8007	4488	4439	3605	4096	4436	5051	6890	7336	4416	4308	2848	2614	7591	7508	6621	6611	5741	6026	6965	7170	4794	5166	5613	5161	4013	3951	6154	6047	2327	2485	6154	5800	5929	5454	5439	4919	2662	2797	6825	7206	5223	4927	11071	11716	6657	6920	7277	7720	11534	11946	4608	4468	5706	5836	8433	8732	3821	4151	4093	3389	6303	6410	5703	7041	5600	5505	6733	6735	6624	5930	10420	10174	3553	3549	7443	6712	5452	6060	5436	5169	8068	7893	8585	7277	6046	6504	6213	5609	10604	10790	7660	7494	3326	3406	5692	4989	6040	6146	11596	12177	4817	4608	7897	8743	4190	4329
861	2697	2668	8547	7877	2874	3162	7075	6998	2235	2166	3164	3119	2288	2124	7054	6297	2906	2688	2999	2412	2447	2263	2651	2179	3786	3863	1511	1771	9273	9361	3402	3031	278	642	1490	1849	2511	2626	3302	4043	215	382	3178	2770	9428	10176	3431	3274	2702	2635	2285	2024	567	569	1461	1227	3597	3739	2182	2285	6929	7050	4997	4475	3081	2725	2904	2871	3159	2545	3057	3075	2985	3599	3298	2938	2314	2503	2209	2099	3267	3839	2896	3504	2070	2327	6209	5774	1470	1729	2857	2999	3507	2901	2582	2841	2140	2536	4746	4660	1503	1508	5365	5358	2432	1814	1781	1846	2262	2568	6315	5703	2701	2158	2820	2497	3123	2924	2001	1758	2835	3024	2981	3105	2300	2145	2669	2854	3572	2904	7467	8827	3713	2803	2093	3085	3303	3181	3345	2811	2081	1892	7994	8503	3792	3464	1239	1579	6904	7488	3097	2846	6304	5616	1856	1754	2217	2931	3598	3100	2966	2668	1715	2739	8293	8726	3540	4100	6857	6524	2357	3384	2291	2244	2220	2652	6745	7039	2520	2823	2439	2662	2820	2782	3237	3135	6700	6697	2152	2673	2098	2091	2133	2040	2295	2322	2119	2614	1219	1529	2300	1922	5778	5935	2041	2329	2156	2248	1665	2454	1461	1669	3831	3358	2004	2079	2069	2151	3808	4166	2005	2078	1739	2096	1860	1482	2332	2170	4602	5297	1767	1794	3644	3718	2320	1896	1753	1935	3774	3970	1813	2487	1786	2269	2086	2119	2087	2432	1728	1846	2617	3403	2036	1970	3474	3364	3034	3230	3439	4257	2257	2115	1725	1614	4115	4148	1992	1900	3443	3961	3278	2567	2329	1773	2271	1840	2737	2671	1879	2193	2100	1741	2173	1967	2363	1806	2057	1778	1830	1642	2872	2524	2328	2204	1782	1777	2147	2162	2170	2165	3034	3498	3335	3043	3019	3419	2411	1857	1776	1768	3194	3027	2862	2981	1445	2108	1779	2223	2929	2757	3037	2496	1777	2272	2286	1827	3178	2599	3847	3373	2878	2559	2821	2503	2317	2498	3072	2642	3648	4068	2280	2519	1739	1880	3314	3011	3287	3522	1783	1918	1955	1851	3114	3158	3566	3315	1531	1970	3708	2311	4201	4049	1486	1675	2169	1989	2328	2349	3681	3466	2470	2660	3412	3494	2327	2421	2410	2283	2607	2591	2628	3244	3627	2941	1978	1890	1978	1952	3322	3495	2186	2463	2425	2446	3142	3095	3822	3360	2274	2708	1717	2499	2376	2562	2403	1943	2594	3025	1441	2120	2104	2433	1684	1897	2523	2078	2767	2290	2121	2276	2781	2478	1791	2535	2301	2295	2630	1844	2809	2475	2454	3043	2470	2694	2079	2236	2303	2375	2160	2052	3990	3465	3091	2816	2720	3132	1507	1537	2822	2731	1895	2022	3822	3616	2744	2730	1796	1773	2044	2198	3496	3789	3150	3008	3191	3348	2670	2659	2788	2569	3212	3155	1934	2370	4429	4666	2888	2590	863	827	2296	1622	823	433	1580	1962	2700	2684	3139	3213	2785	2995	3524	3206	3248	3860	3227	2565	2085	2341	5833	6023	1329	1323	3033	3421	3171	3486	2362	3397	2829	2954	2362	2271	2789	2941	1975	2432	3517	3208	1593	1686	1497	1528	6938	6612	3663	3789	1609	1707	3301	2930	1367	1987	2424	2619	1768	1565	3287	3271	2996	2907	3773	3607	3610	2476	3069	2227	3203	3674	2208	2006	7187	4970	2788	2910	2421	2728	2763	2369	2493	2132	3064	2892	4622	4821	2594	3033	3369	3352	2280	1639	694	766	3521	3314	2923	3248	2667	2289	3522	3299	5244	5265	2461	2572	3108	3928	2835	3131	1758	1870	1320	1371	2013	2661	1982	2279	1603	1273	1424	1228	2133	2225	1979	1950	2357	2447	2208	2188	1556	1269	1837	2406	1368	1866	1390	1459	2345	2239	1521	1191	1790	1626	3290	3109	3316	2585	1854	1882	2832	3113	1457	1318	8616	7246	1946	1639	1312	1724	2382	2657	2204	2051	3654	3558	2157	1910	1776	2489	2310	2117	2788	2716	3301	3887	7088	7339	1979	1693	3286	2666	1373	1715	1573	1337	2384	2234	2731	2754	2981	2715	2589	2915	2079	1913	2386	2708	3254	3071	2043	2953	2682	2292	3127	3261	2980	3038	1992	1766	2161	2282	2009	2517	2065	1666	2870	2104	3242	3073	2306	2376	2185	2388	2488	2307	3007	3125	2008	2126	2524	2047	7161	7565	3786	4125	2190	2527	2923	3399	2379	2205	3108	2453	1813	1262	2556	2259	2487	2307	2311	2517	2081	1914	2208	2413	2576	2877	2015	2322	1766	2131	2086	2244	2606	2879	2282	1927	2083	2003	1742	1675	1575	1159	5165	5107	1797	2117	4608	4567	2676	3194	2989	3703	1914	2006	1923	2155	1962	2055	4210	4358	3123	2681	2356	1950	2415	2262	2436	2029	3415	3350	2922	3192	2885	2706	4520	4498	2867	2673	2239	1758	3150	2996	2859	2955	1611	1891	2595	2299	1216	1494	1746	1771	4921	4545	1241	1223	4768	5525	2591	2938	2204	2349	1761	1514	2081	1564	1220	1900	2636	3140	2794	2650	2435	1524	2411	2709	2025	1652	2789	2571	3092	2733	2510	2502	2338	2284	1839	2142	4384	5045	2833	3065	8595	8608	3992	4679	7908	8140	2961	3150	2420	2996	3362	4165	2941	3223	2626	2236	2476	2053	3886	3539	2891	2597	2780	2674	2789	2957	2793	2888	9290	9299	4601	4347	2326	2841	2160	1920	2608	2808	2513	2244	2242	2334	3139	2809	2986	3165	2869	2995	1992	1847	2177	2210	3696	3280	2401	2537	3054	3207	3889	3866	1895	2399	1663	2112	3147	3125	1603	1190	1014	1148	2608	2468	1610	2101	2050	1839	4409	3949	3163	3238	2106	2231	1707	1872	3682	3560	1555	1736	2964	2959	2757	2651	2785	3018	1489	1849	2765	2319	2714	2386	3020	2653	4589	3666	1659	1956	2355	2315	1955	1825	2060	2174	2835	2928	2563	2764	2551	2545	2083	2398	2603	2907	4436	4170	1577	2002	1962	1892	2126	1965	2429	2940	1953	1969	2367	2013	4395	4089	2101	1813	1944	2184	1889	1958	2467	2488	3654	3383	2499	2436	3644	4175	1833	1558	3115	3744	5362	5329	1626	1763	2678	2419	3514	3494	3305	3894	2296	2181	1750	1832	4225	3544	2643	2681	2226	2346	1779	2040	2370	3210	1995	2063	1587	1757	3527	3079	1609	1428	1855	848	2062	2658	1810	2067	4378	4661	4167	3944	1683	2309	3780	3448	1934	1810	2445	1868	2041	1640	2150	2211	1597	1576	2005	2737	3410	2763	3579	3664	2309	3067	2047	2296	4221	4948	4155	4516	2518	1709	2221	1893	4785	3795	1754	1992	3181	3900	3603	3542	1984	2008	3796	4246	2433	2109	1720	1977	2626	3038	7237	7697	2127	2253	1542	1796	2885	2971	2638	3278	1834	2834	4926	5168	1300	1059	3317	3436	4060	4972	4559	4518	2103	2273	20164	23028	2302	2496	2983	3454	2441	2312	2061	2258	1596	1652	4449	4458	3941	4397	2932	2682	2114	2181	2111	2306	3241	3088	2108	1882	1282	1190	1299	1225	8094	8422	1850	1644	2017	2070	7254	7421	4580	4905	1712	1439	5107	5657	3232	3619	5091	5295	2342	2268	19907	21351	1454	2340	2042	1809	2658	2498	4911	4650	4795	4454	4480	3422	1206	2214	4553	3657	2461	1956	1510	1284	1479	1242	1512	1670	1884	1278	4309	4431	1440	1568	2048	2049	3600	4006	2628	2170	1936	2338	1868	1579	2915	3017	2610	2160	2471	2813	2714	2814	3759	3294	1702	1631	2809	2495	1732	1929	4298	4152	2316	2640	2634	2749	4520	4755	1231	1196	3116	3523	1279	1538	1558	1569	3850	3871	3024	2865	3809	4317	2543	2447	2198	1953	1914	2260	1754	1760	1983	2220	3735	3270	2017	2743	3229	3134	4865	5745	2361	2537	1777	1747	2228	1872	942	1167	1862	2083	1993	1909	3204	3269	3160	3470	5079	5186	4727	4730	2174	2081	1763	1998	3170	2759	3254	3352	3383	3216	1989	2224	2085	2468
862	219	98	258	56	345	696	483	399	12	244	1148	428	109	289	801	662	1019	1007	672	242	229	255	114	113	410	88	282	316	324	246	297	147	3	4	90	191	241	360	512	184	32	6	57	161	354	238	459	490	514	402	834	247	63	75	289	380	361	238	192	271	133	34	1156	941	1090	1263	614	307	893	1127	823	545	325	778	562	902	1031	874	379	284	917	1125	2120	1779	459	700	590	209	1089	1086	1176	1844	1626	1646	426	353	954	1364	853	1038	1365	1337	536	380	595	444	745	586	251	-9	422	285	596	750	106	111	1302	1445	848	992	785	897	595	459	2061	1789	400	714	481	787	39	-19	1713	1724	298	474	513	556	1151	782	1050	1272	-88	-176	1002	1287	1315	889	119	259	1550	1404	592	370	784	465	118	-51	445	254	674	735	440	361	9	38	1712	1701	352	55	266	539	833	528	312	399	254	198	391	625	820	558	341	364	1281	738	186	110	476	484	1535	1442	769	662	553	537	1176	1258	494	596	669	668	1084	1386	919	828	687	579	1174	979	624	546	92	-113	1778	1544	287	347	1544	1598	551	850	753	367	758	692	815	783	1010	1118	270	425	14	148	339	422	1102	498	-45	77	519	662	558	237	1010	717	482	414	527	351	112	65	285	590	357	205	2560	3161	628	509	275	824	690	745	515	757	994	683	618	402	-9	53	732	672	626	774	1670	1272	599	749	786	971	771	575	454	577	408	493	476	765	872	1286	432	385	368	152	691	510	781	610	534	444	785	698	222	197	502	578	597	1153	619	669	739	592	878	1208	831	1108	912	445	2992	3105	94	68	14	123	951	1001	1554	1479	24	270	335	183	103	172	115	26	332	551	475	377	88	136	543	467	697	572	94	104	993	1102	662	478	541	592	961	756	883	734	1087	856	846	832	990	813	4967	5230	939	710	2624	2310	799	1188	2691	3428	559	748	-55	128	595	237	552	754	777	454	5159	4713	970	900	1748	2549	219	402	279	805	1144	632	546	609	363	393	443	429	421	259	455	513	328	194	386	358	557	414	473	465	565	1002	466	628	419	742	979	962	668	837	807	450	890	772	664	488	516	934	382	526	601	591	502	850	536	727	1080	1030	1222	1648	1354	1068	238	33	958	916	421	358	471	448	634	896	1152	669	725	335	659	955	2301	2318	1061	1217	444	250	496	334	143	260	744	579	221	282	509	436	1148	530	359	318	756	689	333	576	317	554	1180	1189	834	658	-107	348	255	406	63	247	228	-135	708	1076	354	318	455	361	60	99	444	401	1031	672	1220	768	938	1294	386	567	1127	1096	1211	1530	413	65	668	493	1232	1335	296	363	718	1069	201	201	959	680	2350	1761	1998	2049	214	453	415	8	720	381	339	584	768	789	184	204	743	769	597	637	845	937	90	139	932	595	556	607	992	1151	367	466	1662	1747	906	419	896	739	412	316	261	50	713	580	311	407	137	642	349	372	263	186	668	367	926	552	338	363	601	480	237	439	1304	1342	778	1127	608	806	397	541	342	252	849	680	2392	2461	925	1319	257	305	303	183	502	401	1568	1624	71	352	53	79	1130	1213	387	561	538	351	649	522	808	1063	280	281	563	441	266	224	898	879	668	641	1297	1096	1737	1271	124	115	918	985	784	368	620	631	563	598	417	722	316	570	443	546	490	698	399	709	217	467	780	509	135	379	88	91	734	940	655	678	690	555	279	352	780	662	798	734	1509	1855	379	872	1284	1747	229	581	741	430	1227	1540	490	71	253	177	635	1041	1220	928	778	789	772	745	688	983	604	1131	672	826	597	796	926	1143	2639	2310	846	667	695	902	573	445	354	696	556	1056	550	478	536	585	422	625	1815	1843	1825	1679	567	431	276	254	464	261	662	547	103	120	190	147	403	573	1979	1662	320	412	457	614	1935	1957	275	284	220	208	1920	1286	610	679	456	375	331	267	1133	1646	435	527	176	169	1083	1106	302	505	200	422	424	317	658	911	415	466	716	713	124	669	337	404	931	872	518	625	1499	995	593	457	63	125	1759	1557	769	602	294	238	1370	1380	1193	1474	193	265	926	911	438	802	335	189	1159	867	506	462	251	130	608	929	587	716	434	411	1217	1269	81	361	512	465	543	875	185	466	598	494	1050	881	522	676	610	396	348	581	423	486	1462	1608	610	436	525	291	901	785	197	311	116	107	768	773	1024	1100	795	949	545	540	410	598	298	481	711	670	209	583	763	410	1492	1322	494	386	390	459	470	626	956	548	405	184	499	816	347	490	592	463	283	565	153	320	480	552	693	592	706	383	260	272	725	745	975	870	294	271	899	1052	919	863	1007	1069	1374	1329	767	503	352	313	249	372	328	414	515	571	1018	1002	176	202	179	347	449	222	269	223	541	618	488	392	407	350	382	272	795	895	851	748	1001	1155	394	326	996	1572	489	416	474	511	322	395	713	712	598	632	948	984	698	999	496	292	542	442	557	185	546	705	855	593	787	1093	700	619	723	736	1156	941	424	330	536	995	374	467	871	684	197	197	441	521	472	463	383	543	577	607	610	564	561	516	556	1166	883	817	439	279	731	400	392	571	286	259	791	876	1388	1503	303	205	380	540	936	631	569	471	339	338	322	432	397	481	568	344	683	290	406	358	1117	1241	662	623	268	425	757	908	751	562	485	528	809	828	606	646	680	614	495	1001	558	478	331	340	554	434	826	472	1300	1004	334	346	610	588	587	669	273	162	175	300	1003	796	390	468	728	407	419	322	674	771	470	299	1140	996	494	148	715	624	186	432	936	1113	434	213	447	269	386	378	744	735	946	942	184	534	296	132	135	272	455	354	667	426	386	211	547	282	576	352	396	412	213	422	866	755	1043	770	533	355	727	624	271	664	2471	2282	1435	1722	1415	1267	2859	3231	798	487	578	670	101	329	515	571	551	888	561	749	618	591	2422	2517	373	355	530	594	2622	2208	1096	860	2624	3355	469	477	1063	1145	213	111	1115	933	-14	72	1278	1096	1527	1514	1673	1711	592	672	858	896	1396	1340	2151	2446	769	1100	467	117	367	431	349	471	335	292	267	219	833	943	503	55	696	287	1191	1842	703	670	679	535	782	844	-30	19	2297	2024	1087	1057	1462	1435	602	824	556	407	430	518	492	619	572	859	2172	2594	1394	1284	3	29	1254	1426	1056	1225	454	705	1042	1640	911	1078	513	581	1319	1278	2665	2076	1226	796
863	86825	82922	82986	84404	91180	90259	128239	132659	103983	103757	206626	198828	101007	106240	99529	98039	159915	158585	76553	76061	108450	112496	95576	96478	71390	71455	6444	6589	82543	79441	92131	100881	12769	11725	46689	49638	96367	101672	82217	81333	8149	7525	109530	118129	80849	84796	94398	96394	124443	124306	84064	81348	21667	17987	38957	40324	75908	77390	90432	97003	116401	112580	129555	124936	56236	61094	160257	153570	75204	73334	75125	74228	74755	75484	123789	125831	49652	49980	90066	91399	68041	70142	94620	96315	58798	62096	157875	156974	17671	19168	119133	120512	94704	90268	107431	106522	170855	174912	89806	92188	18079	20163	166322	154129	60866	59818	54567	57500	117062	119503	54084	60724	24318	27639	111450	109537	42580	47828	23349	23020	103267	107984	50967	48517	269119	237910	73155	87481	101972	96851	126378	130852	44826	47603	61485	66124	85060	79392	63620	69845	69206	68218	125390	110024	77401	69943	13365	16686	123528	120793	35128	40298	173856	151507	39107	42725	140278	135665	78708	78519	152504	155954	131205	107209	117742	128416	92927	97474	81554	84643	105217	100658	86729	71354	62298	64113	96005	103604	263807	238323	53667	54480	99518	104110	174707	179179	107839	114964	231382	228828	65871	65075	79163	78522	65879	64633	62420	64797	59365	59615	69213	76834	81711	83882	69296	73738	91858	88815	62384	64155	62114	61163	122806	116421	50558	50543	62200	62409	52804	59925	57017	61868	57077	59272	60796	63324	68745	67276	68906	71220	76269	73120	147041	145077	65392	67483	81346	83511	123193	134703	64455	69105	78554	79154	61859	63782	49388	49835	74267	80791	98403	104062	65973	70582	96002	97606	64964	69314	116110	114186	72814	75124	84325	85049	126434	131844	48304	51264	113978	111208	115231	112114	94303	94838	71894	66666	59654	60900	85586	80823	84655	83710	49291	53329	50678	52358	90265	87762	69990	75291	92673	89085	77523	78467	84533	86935	52096	55967	83865	84236	88163	90680	89857	93473	103145	105801	85467	80121	51775	55189	100735	98756	59620	65722	99987	95472	89216	86636	74689	80718	69349	68832	38999	41790	71950	73302	85388	79816	70581	70359	73063	70822	85793	85227	76336	68473	70105	89122	252501	238495	74687	73440	41925	43825	241601	246053	116709	123194	30094	31193	61443	61578	123249	132511	125700	125952	74346	70438	135469	51892	133060	135277	37118	38271	67162	66454	119553	116084	80256	78354	74811	72684	100446	98450	74664	73034	63800	59044	79420	78161	81203	81234	103825	100372	54793	52601	109196	109621	101124	100854	58491	59681	78862	79226	77846	75256	65203	66674	65144	64193	78308	76754	127805	125100	104844	94721	71133	73079	83989	83295	60021	60122	66047	64179	76167	74417	72229	71809	85564	88523	72026	70718	57796	57140	65020	66034	56718	56263	57078	59341	64938	59114	134819	135352	105288	101194	75499	74347	123967	125783	88940	86057	177605	172575	153281	157987	66191	66770	86133	86527	146918	149155	107722	112134	87063	89826	80085	78201	77519	77179	73185	73764	60625	61361	123807	125146	79752	83134	93171	94094	95094	96801	75551	73788	89126	89534	88027	91056	91672	90162	54310	55731	91255	92416	60440	61156	140967	143066	99940	96118	62894	63468	59257	57748	68934	72290	79623	82549	250410	254841	83416	82260	47993	49367	137691	161343	72315	71219	248974	248363	82223	87557	56152	58968	62241	57479	181559	181476	77852	75834	68081	70240	81816	80420	83656	84787	72644	73179	78418	82017	70549	71483	50164	52603	266689	270887	55304	55504	117116	116859	105084	104325	165770	164160	199160	202162	120104	125531	172512	172977	47935	45733	87425	83141	121072	120401	82845	81175	60670	61970	78742	75301	40725	39331	92719	93582	59055	57509	74422	74230	57972	60616	85649	87556	55523	56918	193161	201165	62661	66762	101447	100243	88953	91146	81724	82794	182779	184453	65945	67831	115937	117813	48685	50144	78915	78131	108307	105540	101621	107114	108418	114214	231478	219330	52839	57638	81381	82097	42717	45317	49865	50871	190347	189485	66363	68467	61011	64327	69287	70183	51877	52477	69629	68368	45685	45073	127523	136690	128573	130887	50652	52393	99587	99762	252267	238621	66727	69217	56685	55403	65706	64670	50213	51651	60333	59274	222455	228625	142519	144817	80296	77924	77270	78708	89507	86651	233002	228082	59113	63357	53630	51835	47082	48859	109785	108585	56792	58869	47336	47451	58625	60722	71449	76203	63058	63003	92740	91700	74571	74940	72543	73150	89596	92302	71851	74179	64873	69895	57816	58888	58397	60163	137473	147760	214830	213059	188085	184490	128760	122175	63070	65477	96579	95409	91569	89994	96378	103545	69827	68542	168079	166936	219340	218150	91504	91791	60123	62922	78604	77040	74195	73631	105400	106329	57957	57393	138662	135096	111763	115755	65868	68184	57459	56378	57560	58548	162854	158068	74126	73206	47116	48744	72741	77076	175325	171400	58138	56657	55513	56049	56382	55405	91825	91948	181278	185784	45734	48608	92789	91762	77481	80548	126987	122874	80507	77597	50005	49187	59516	59369	87188	89520	127376	119926	46091	48132	82473	83876	73586	73037	103684	100865	135859	138091	69236	65688	90274	91301	46538	48515	73005	72116	60404	62339	70400	70207	76610	75013	59036	60853	69196	72306	91284	90620	172028	165042	79220	81675	142065	144169	46738	46552	39545	37183	45086	48189	67932	67795	45780	45851	119031	117952	44870	44300	52970	50915	67605	62937	52371	49857	92250	99189	98679	90953	126515	124716	54297	53604	98402	92521	72943	78542	124396	131856	94038	94620	71311	76298	90164	93328	83400	75039	104120	100828	104934	111722	126200	128719	96552	97357	82340	84282	117338	121762	55845	57345	137880	139672	95264	100988	95823	90769	157116	153204	81164	78723	83577	80741	88758	89264	82877	89935	81118	85032	221628	218920	46374	50726	54577	56060	64178	63962	35250	35202	83602	83912	99829	92810	139912	140069	48003	49149	91241	88771	49303	51257	63030	58764	67971	71503	27861	30193	64454	63208	59020	59732	63413	60176	126484	118927	40669	44631	67145	66584	54103	54541	111911	113278	124285	129781	57878	53969	74186	73749	38221	38250	55828	52456	39869	41996	156660	146238	56264	54602	43718	41446	104097	101693	147374	135168	223274	218247	36519	39099	112924	117428	83213	82796	108938	108442	127329	132047	178295	180562	66409	62588	78224	78487	53381	51193	32668	37038	63251	62711	172856	167101	49828	49996	47927	49518	129399	121598	68212	72297	101070	104470	70495	70080	169211	156740	69827	70413	51407	51738	107051	109613	56677	58258	112005	110854	114433	114123	64747	64903	39556	40495	61946	66964	96266	93068	61504	64466	102774	103920	122205	130102	63416	64630	46661	44074	39309	40583	71103	76222	71799	77736	65246	66707	72256	76255	56888	58496	44763	44950	172995	175709	43500	43703	121955	123155	128630	127420	91369	91604	84145	90023	56911	56528	71974	67599	118451	125099	116682	119210	52750	50054	85020	85671	102406	101834	70787	74298	146138	147280	41903	41814	101778	101024	100158	100039	115091	113856	81083	84348	57170	56019	40447	41377	137081	139562	85289	84823	70594	72790	165339	153225	46422	50151	50726	50629	73819	77611	79190	79918	81315	82414	74350	71377	67074	67830	73125	77440	41824	93079	164844	167570	127643	137116	75844	78120	87769	94427	125335	123803	54482	55163	101453	101139	82731	82807	78129	78690	118621	108931	71479	74693	83169	82262	57817	53935	82669	80684	183749	175353	71727	76411	52322	53141	94335	97819	110041	113343	145974	139082	138332	144516	78828	79978	52270	54285	91080	89196	95814	100882	48916	49652	39799	41784	133328	137013	87812	84805	85116	84424	104792	106317	90812	92896	37414	40008	54069	50946	169677	186462	88499	88128	114201	115818	86259	84599	54756	53918	79460	78172	99163	99064	27953	29715	41529	42513	37097	37075	53928	58735	103228	107724	61139	58424	43038	42029	108237	109381	162971	152659	37334	36965	48877	49389	66719	69560	93123	102649	62680	68176	112141	117189	99339	99380	43930	45677	211976	214229	54692	53951	72867	69035	55006	52327	199672	199640	126756	131250	31865	31684	110838	108220	61322	58451	59046	58918	95034	101027	73118	80138	95059	93359	61216	57982	115389	119703	131248	140098	51569	52481	45571	45469	127688	129180	36702	39223	56747	58274	98366	98618	114444	108420	62259	62132	52426	52945	33115	33109	42914	40506	33708	31667	72477	70697	137084	138934	89893	88783	132043	132074	137896	135707	38007	36638	62853	66495	90726	84640	66757	67595	34270	32963	106455	108092
864	19736	18297	12658	12632	29143	28823	17931	17481	18587	17281	18345	18267	20779	20171	19277	17659	12115	12018	26613	26320	28047	31697	22367	21281	12273	13204	7262	7039	11914	11689	11161	11588	10038	8793	8415	8044	21029	21278	12212	12032	15193	14057	25620	25126	13382	12496	13346	12848	42014	42979	25560	24081	5047	4432	9771	9591	12418	12242	17252	17105	52369	51012	42093	40552	16359	17650	41419	40575	16393	16532	18165	17224	15730	17306	45060	45396	11996	11340	17727	18804	12774	11847	21353	20124	11708	12393	50892	50451	8917	8876	59056	57007	20951	21932	54116	54410	15610	14850	45537	44789	12145	12024	56842	54865	9245	8557	13873	14462	63541	67920	65385	68869	6385	6555	18250	19748	35095	34490	8697	8896	45062	46738	9644	10250	32866	33284	50030	54949	21756	21126	77061	88845	101011	95413	16462	16209	11539	10141	37292	38017	9962	10686	64675	68448	40813	39163	12507	12087	63979	70910	16234	15932	53848	49147	12716	12148	74501	77646	58805	61135	13047	13300	69790	72148	77935	87010	23685	23713	58704	60561	20531	20618	20467	17004	16452	16874	57003	62101	33605	32328	8388	8227	16369	17795	14573	15039	52046	51193	38742	39127	12854	12254	16318	16423	18178	18606	13938	14486	7887	8620	12470	12312	22005	21706	13891	15679	20089	20456	14614	13947	7832	7409	91860	89657	12256	11895	12146	10578	22443	23093	13473	14880	15874	15025	8140	8732	15167	15463	21595	22661	9967	11338	92930	95711	12944	12353	18959	19336	78398	86727	17431	17299	11748	11110	12573	13125	11945	11709	11645	11773	107990	116704	28803	28251	22150	21567	11841	12390	34842	35342	14415	14930	14216	14212	36742	38200	12789	12518	34415	33778	82849	91581	32160	33152	13795	14497	9142	9477	9322	10022	8487	8491	6342	5757	21392	20967	13184	12983	25928	26706	13465	13475	12971	12982	13995	12396	6667	6165	22036	21242	23661	23575	27856	29708	115270	123719	22725	22302	6576	6904	31552	30296	27908	29241	12153	13494	7251	6127	28394	30078	10544	8761	7310	6892	6461	6819	15359	15978	76099	74056	7867	6715	25150	25212	22823	23705	28059	22312	265779	305094	19824	18441	5757	5652	196897	227453	29177	30373	4875	4296	18585	17769	23849	22893	31068	30146	19050	17785	51508	24682	60962	66815	17589	17257	13019	13311	13966	14744	66699	63850	11208	11003	54777	54956	9904	8668	11022	10796	19657	18855	19904	19604	42978	43644	6927	7147	10301	9869	51349	52132	4929	4466	15578	14045	54814	52367	72016	73815	33958	33605	3366	3578	23344	23200	34374	30389	4768	5831	7815	8887	2155	1670	5570	5433	7268	6632	7416	7272	6545	6741	1490	2521	16256	18405	5474	3599	33510	30876	16622	17510	17412	15835	28647	29232	19578	18149	239	386	39154	37226	40245	40060	6204	4670	3064	3404	21231	18275	57866	62240	43417	43209	63513	70541	8772	8808	4980	3978	1882	679	61195	67465	157	248	14760	13976	41696	42252	58922	59411	52195	52315	58340	64680	48667	47518	62584	60700	-2904	-4011	-1090	-1542	-5931	-5978	-4408	-4043	144646	141853	38248	39249	44584	45655	-2555	-1854	38745	40651	60172	61149	505950	581801	9454	10466	13309	11554	111604	130842	37787	34481	568838	634086	64688	70800	-2810	-2979	39831	35564	-2265	-1931	58736	60307	-2972	-1593	5690	4553	4598	4996	34199	36005	4788	7062	50251	48439	-3839	-2736	578501	633241	1698	858	10145	10301	9394	8956	97964	103694	129486	138163	156551	156396	85701	91694	-3048	-1464	6535	6462	153184	153515	36563	35784	619	1035	3856	4357	-3419	-4034	40201	44847	539	1298	64073	64443	8379	9004	-2385	-2693	1017	968	112970	121783	47634	49136	46973	49161	48675	50419	8794	8947	112214	124950	62863	65687	42610	43196	18606	16892	19497	20131	24406	25078	56574	62880	25774	24147	9965	9118	4331	4203	49312	49454	4870	5459	3826	4730	9195	9275	17666	17907	18142	18758	7917	9335	17970	17119	1690	1029	6210	6058	35673	38535	23414	24345	12936	11129	62855	67267	165035	173819	11372	11056	19028	19305	11921	12004	8149	8898	5535	4292	98327	107816	29406	28463	4831	5152	56414	57159	24440	25071	151565	156775	12678	12195	13810	12467	8904	9057	80562	85745	23338	22874	13073	13393	14309	14025	15716	16348	9761	11069	10363	11719	10141	10015	14752	15890	18611	19192	8625	9503	16782	17651	22545	24206	27741	28392	14874	16147	97747	108100	16270	17094	19787	19221	14463	14783	10692	10006	15097	15902	38296	38998	13669	16199	15552	15839	158213	173677	31221	31487	22934	23771	10600	10015	19967	19245	31089	33535	24923	26367	18022	16582	16984	16859	23370	25232	14572	14636	27115	29414	20082	19925	29903	30585	11377	12265	19650	19701	106217	107078	8189	8220	9182	9720	10929	9809	8370	8047	51442	52342	10164	9810	41546	41172	12795	14978	115607	118113	22997	22650	11706	12237	9005	9127	40333	42075	35462	32645	8091	8929	29664	32263	17272	17946	33596	35282	90904	91188	12893	14365	44991	44369	16276	15948	20465	19643	17493	17629	15730	15112	12430	12427	13981	13123	8413	8583	24285	24633	52587	54036	10325	9974	59576	59257	16597	15792	13173	12620	11102	10775	14489	14228	12808	12046	31737	31679	17283	16253	13080	12669	16414	15522	11949	11880	28709	29820	16210	15537	15200	14101	14464	15476	13426	12761	15099	15190	69917	68152	56013	55575	20457	20549	41621	40937	23310	21643	32375	31766	58288	60525	64127	66212	59230	57924	29934	29860	80493	87752	18161	17017	64723	60616	82304	83876	27104	27946	52491	57970	19299	17712	13747	13281	14850	14042	29273	29807	73855	78098	22328	21941	16466	17092	17259	17433	16293	17421	14807	14230	13559	14623	75966	74530	16608	17989	16013	16320	15291	14667	13797	14536	19881	19238	21530	22178	13644	13978	10963	10949	20636	20878	14143	12955	50023	48315	18281	18428	28374	27336	23234	22133	41012	41112	42584	41111	21761	23100	18682	20874	19095	18753	18556	18015	10882	11298	15275	15589	15626	15761	14930	13639	35883	35417	37199	37068	18768	19673	11589	10516	49630	49673	16121	15842	21327	22133	20497	18825	15084	15237	13845	13602	17351	17430	14111	12420	10421	10758	15298	15532	19378	19506	13396	14125	16471	16537	52061	49680	14916	15109	18881	18750	11948	11638	16679	15856	20154	20862	19476	20254	24004	23993	12945	14454	20392	21601	94167	91736	12694	12893	18957	18838	19532	20099	35428	35853	13372	12215	33185	35982	43516	43411	23433	23752	17896	18866	13384	12730	22040	21605	15999	15713	11181	11948	19803	22059	16331	15739	15846	14821	15226	15904	14769	13893	42469	40664	42587	42245	35531	36260	15121	15015	21673	22219	14575	14318	28149	31201	30048	29911	13963	13831	23962	24662	19165	18657	14189	14134	65408	67498	15779	15076	37998	38692	29221	31718	16566	17112	17486	19054	18310	17943	12387	12571	66547	71946	29676	31053	16907	16195	40863	39695	16256	17125	12467	13098	11031	10231	48568	49764	20669	19746	14523	14801	13011	12768	16650	17275	55394	84601	117795	122203	138805	149347	17467	17094	63020	67673	89055	89506	18855	18119	59753	63045	22748	22315	18279	17920	16349	16068	20260	20620	18805	17999	16687	17273	60029	61779	40100	40145	11413	10985	16202	16904	31227	32517	15732	16757	127675	131970	116227	126481	60319	60210	13762	13425	18346	17108	49105	50477	15947	15026	13579	13194	92386	94960	20223	21056	55987	54856	13161	12667	51972	58892	15781	14883	12328	12895	70916	81026	32260	29732	170553	171509	60257	59596	12076	13216	17995	19890	17460	18318	9761	11161	14548	14416	14687	15682	11803	12387	55924	55309	11934	12299	14573	13640	55751	55374	15479	14990	10045	10490	13012	11914	25770	26497	23344	17571	50051	50006	103180	108790	130064	127639	9881	10497	54734	56214	14005	14545	17129	18326	28641	27404	67157	65775	141282	142885	10854	10346	34787	36800	12290	12489	12547	11879	36567	38602	150802	155135	16155	17184	15508	16293	13378	14331	14660	16042	14532	14355	13836	13741	104100	100845	10081	9679	56609	54820	31918	32553	14016	13506	12597	12752	11321	12405	9974	10029	14127	15044	10964	10366	28091	27761	75098	78838	36975	37270	164918	163806	15381	15404	9926	9329	50979	51060	37994	37818	171415	171748	12439	12655	14719	14721
865	939	719	2236	2261	740	979	3038	3299	4907	3837	1398	692	4317	5293	3947	3309	637	93	3020	3418	3500	4175	872	327	3563	3879	2220	1978	3553	2678	2694	3260	813	1552	635	1278	1901	1514	3205	2886	1151	1277	4929	4703	3160	3734	2826	2800	3972	4576	3814	4111	1634	839	963	771	2908	2740	4699	4630	841	388	1381	1505	2381	2257	1340	1531	1042	949	811	829	780	734	1431	1601	858	815	515	362	2462	1670	1515	799	1119	948	875	1005	906	778	2164	2146	1767	1575	1156	1085	561	907	1754	1367	1242	818	977	1014	729	608	834	996	2256	1844	1791	1937	901	742	1261	1451	2471	2330	831	1030	1829	2119	2975	2408	785	703	1202	1308	878	1068	1179	1180	4483	4990	1709	1605	2196	2037	2446	2641	1440	922	1569	1625	2909	2174	1571	1478	2345	2229	3202	2471	1235	1074	1070	1156	1800	2456	1436	1247	1145	1355	2098	2321	1277	1173	2761	2443	2069	2004	1871	1866	1602	1084	1295	905	1116	1212	996	915	1556	1565	852	889	1233	1380	1609	1541	658	836	1494	1488	1158	974	945	1172	1359	1396	1244	1231	1672	1030	1173	1149	1015	1030	1611	1566	1662	1335	1176	1147	4624	3783	1390	1651	2085	1780	1099	1254	1267	1201	809	1107	1219	1095	1127	1207	1158	1187	1725	1602	3447	2725	1521	1565	1543	1258	5196	4952	1270	1615	1819	1673	1547	1029	1800	1343	1970	2354	7033	5941	1210	948	1755	2294	1193	1440	1127	1241	1648	1610	1421	1038	1433	1293	1649	1596	1086	1011	7446	6663	662	1222	1582	1412	1221	1369	2202	1723	1739	1766	1370	1686	1260	1649	1169	1628	1101	1282	1261	1518	1563	1201	1838	1611	1384	1857	1293	986	2022	1904	1871	1774	5801	6190	958	1013	1399	1619	1058	998	1715	1536	1387	1412	1567	1743	1352	1107	1431	1030	1147	1610	1521	1882	5239	4128	1580	785	1745	1798	2208	1669	1665	1944	1754	1468	7061	7066	4700	4516	1388	1847	7141	6636	2986	3388	1441	1452	1595	1435	2641	2930	2782	2682	1216	1338	1201	459	1223	1115	1510	1428	1294	1645	1130	1512	1519	1175	1891	1823	1336	1296	1794	1899	1527	1277	3063	3426	3117	3837	1595	923	1519	1372	1502	1363	1330	1125	1791	2041	3460	3226	1395	988	1369	1533	1487	1638	1187	1108	1382	1670	889	962	2026	2024	1570	1495	1510	1493	2225	1770	2820	2475	2838	2978	2199	2126	1277	1221	1587	1513	1781	1869	1432	1251	1565	1876	1753	1317	1335	1361	1482	1221	1619	1474	2490	2298	3580	3316	1388	1117	1222	1233	1432	1565	2418	2439	1705	1653	1699	1168	1448	1512	1097	1362	1241	1364	1405	1119	1638	1471	3694	4255	894	934	3575	3040	1592	1458	2780	2533	1377	1286	3368	3164	1419	1198	1065	1533	1667	1606	1335	1358	5520	6059	2153	1671	1004	1208	1433	1643	1827	1492	3503	3187	4858	4233	1770	1668	1492	1588	1350	1513	3027	3105	4461	4059	1165	1082	1554	970	1421	1240	1519	1078	1204	1159	1706	1314	1564	1231	2200	1993	3205	3490	1298	919	1539	1463	1330	1303	4919	4395	1574	1380	3143	3756	3287	3847	1531	1541	5003	4420	5705	5110	1076	1512	1388	1307	2147	1453	5375	5686	1931	1890	1695	1333	1147	1048	1535	1254	1572	1655	1581	1499	1250	1634	1582	1515	1232	1434	2172	1752	5104	5019	2114	2195	1930	2179	1568	1165	2113	1065	5348	4894	1248	1500	1794	1946	1639	1765	1192	747	1178	1265	2179	2530	1469	1416	1497	1229	990	966	1200	1394	1345	1584	1977	1400	1347	1029	1328	1259	1224	1183	1062	1391	1190	1166	1713	1305	1840	1113	1623	1749	1834	1666	1494	1519	2689	2192	1287	1136	1305	1193	1070	1410	1189	1866	1672	1497	2083	1230	5145	5425	1321	1509	1405	1353	1433	1154	1479	1420	1515	1168	1196	1303	1315	1098	1183	1310	2068	2057	1258	1058	1380	1413	1784	1794	1901	1860	1285	1264	1364	1548	1367	1531	1191	1354	1399	1204	1517	1490	1997	1610	1212	1913	1897	1608	1085	1273	5583	5338	1277	1288	1827	1875	1226	1584	1578	1328	1554	1543	1676	2034	1518	1402	1191	1382	1926	1249	1313	1640	1494	951	1200	1310	1531	1482	1258	1007	1523	1089	1498	1270	1513	1367	1422	1131	1546	940	1657	1227	1075	1905	1741	1442	1776	1474	1664	1795	1963	1654	2169	2001	1257	1411	1991	1959	1586	1295	2582	2569	1833	1665	1321	1464	1170	1126	1826	1875	1457	1020	1530	1231	1526	1325	1120	1372	4908	4151	1705	1907	1090	954	1539	1261	5436	5739	2481	1870	1588	1340	999	999	1973	1832	1513	2050	2823	2959	3052	3032	1042	1447	1235	1108	1197	1245	1339	1414	2930	2590	1538	917	3209	3210	1443	1636	1540	1192	2264	2049	819	1143	1222	1390	4908	4946	1622	1876	782	855	3013	3180	1135	1468	1912	1927	1869	1620	1297	1272	1606	1637	1368	1526	1835	1556	1664	1643	3578	3726	1163	1218	4230	3589	1299	1296	696	718	1399	1197	1652	1364	1391	1282	1795	1387	1783	1017	1662	1447	1487	1633	1373	1135	996	664	3726	3473	1540	1331	2440	2447	1889	1318	1756	1555	1193	1263	1332	1269	1611	1569	1523	1423	1532	1792	1945	1887	2238	2586	1160	1019	1118	624	1571	2009	1462	1295	1089	1216	2319	1640	2179	2212	1395	1490	1545	912	1720	1810	2024	2222	729	676	925	1053	690	875	1353	1163	1603	1817	1282	1355	2948	2774	1328	1121	800	824	1408	1215	1110	1343	1314	1150	1497	1333	3143	2522	2711	2221	923	1144	1058	1110	1248	1337	1621	1681	1206	1262	2870	2297	2496	2539	780	984	2768	2553	971	764	1729	2095	1544	1744	1922	1539	1321	1389	1594	1390	1910	1577	1405	1279	1954	1812	2560	2194	702	904	880	1073	1928	1888	1412	1138	1267	1186	2440	2010	1342	1579	1232	1264	1354	1181	910	807	2156	1999	1698	1904	1561	1107	844	850	1757	1432	1242	923	3668	3064	2068	2258	1248	1291	2222	2421	2603	2259	1645	2508	992	890	922	1125	983	1237	897	1222	1423	1605	1858	1600	561	1039	1609	1267	2324	2960	1680	1730	2290	2056	1811	2662	1339	1139	2574	2744	1105	1432	3203	3285	1450	991	1227	1334	736	1038	747	813	1075	1262	1132	1335	3218	3775	1180	1334	1254	1185	847	984	1397	1743	877	697	2054	1687	1285	1392	1128	1330	952	780	2066	2551	1112	1438	1176	1229	2367	1926	831	962	1284	1066	1921	1661	2541	2526	3347	2696	1420	1209	1467	1967	2569	2504	1181	918	918	809	1054	1131	2916	2855	1044	931	3893	3631	2778	2452	1862	1813	1197	1152	1847	1145	844	772	960	1237	2695	2258	2019	1757	624	538	1728	1407	700	1104	561	773	2416	3341	1119	1463	792	1180	422	741	3085	2902	1211	1182	2103	2259	963	1130	828	980	1709	2244	2884	2821	1879	2097	2445	2116	1112	1101	876	1018	1068	1462	1047	1011	1137	758	1175	973	828	1057	3344	3534	896	1154	1166	1343	2755	2376	1027	782	1056	1192	728	814	1688	1353	974	1385	3083	3474	3006	2536	2440	2618	1102	1093	1545	1679	884	877	866	638	1296	1321	1843	2094	1971	1938	574	779	2884	3729	980	994	889	892	2823	3372	2573	2390	746	353	688	670	636	475	1037	629	783	786	647	1009	2899	2494	713	964	1828	1816	2280	1715	545	407	871	759	998	871	862	845	783	400	734	776	822	1241	3010	3354	2624	3179	1658	2045	461	468	1042	565	2068	2265	2749	2664	925	1410	545	965	335	360
866	1780	1550	2634	2146	1979	2490	3916	5129	5649	6197	2379	2050	3046	3463	5734	5593	1490	1642	4402	4113	4583	5964	2164	2106	5101	5227	2580	2827	3970	3026	3732	4021	930	329	1590	1661	2156	2010	5733	5192	1006	341	5223	5359	2552	2123	3596	2896	5716	5062	4087	4828	950	185	1716	1858	4293	5085	4212	4084	2446	2615	2909	1612	2864	2728	2733	2433	2256	2298	13243	5939	2453	2574	2347	1819	1761	1951	1113	1625	2149	2965	2563	2263	2819	2514	1610	1354	2786	2416	3453	2770	3259	4037	1816	2075	2046	2792	1899	1763	3092	3007	1610	1571	1309	1030	2943	2803	1458	1053	2066	1427	1457	1818	929	984	2394	2062	3390	3662	2260	2638	2793	2240	1569	1383	1957	2587	1907	1951	1475	2065	4378	4679	1368	1568	2994	2453	2530	2639	2793	3177	1857	1734	2332	4532	4452	4350	2074	2542	3703	3915	2025	2049	1601	1556	1942	1434	2290	3022	2152	2231	1472	1448	2645	2551	4517	4474	2065	2269	2193	1623	2286	2069	1733	1642	2251	2862	2214	1654	2093	2333	2710	2910	3029	2733	2491	2408	1359	1672	1908	1859	2034	1882	1918	1571	1854	1977	2008	1914	1987	1958	1710	1829	2220	2139	2430	2339	2244	1785	2241	2280	1816	1947	2592	2366	2868	3170	1295	2021	2076	1977	2335	1931	2312	2080	1877	2127	1974	1680	1544	1648	2307	2741	2229	2298	2137	1849	2511	2568	2339	1793	1888	2001	2492	1990	2356	2145	1801	2127	1670	1513	1924	1554	2095	1991	1703	1990	2347	2586	1518	2316	2193	2177	2422	1702	2159	2058	1522	1593	906	1669	1647	1751	2183	1634	1791	1786	2217	1764	2598	2314	1897	2112	3413	3505	2027	1952	1416	1293	3555	3806	2763	1970	1982	2309	2137	2590	1893	1512	1716	1592	1437	1345	1168	1119	2832	3792	1874	1925	4080	3813	3875	3511	1445	1562	1378	1413	1850	1905	1322	1601	4216	4436	4940	4830	5008	4436	1201	1137	6780	5879	4314	4012	4536	4308	9779	4877	1967	1486	5577	5000	3737	4162	506	1290	4443	4778	5226	5149	2678	2193	4012	4370	4078	4051	3210	3077	2340	679	2118	2040	4000	3277	2241	2089	1777	1707	2799	2823	2491	2707	1931	2389	2354	2343	2889	2640	2078	1967	1827	1994	2252	1844	2656	2570	1754	1886	1598	1539	2554	2601	1562	1735	2044	2688	2910	3072	2434	2704	2243	2273	1806	1774	2488	1745	4020	4519	2074	1786	2743	2458	3174	2833	1485	1969	2016	1450	2083	1544	2341	2402	2082	2106	2491	2666	1965	2379	1898	1885	2040	2048	1625	2241	1581	1761	2739	2645	2940	2693	2510	2251	2848	2356	3505	3132	2425	2903	2035	2136	2322	2195	1410	1923	2393	2245	2381	2415	2690	2296	3036	2557	3100	2751	1888	1897	2121	2414	1987	2362	2177	2096	2599	2250	2983	2172	2414	2432	2075	1799	2221	2207	2051	1996	2628	2152	1458	1896	2277	2344	1802	2251	2596	3290	3381	3347	1852	1895	1906	2116	1968	2082	2730	2540	1861	2274	2444	2448	1901	1817	1570	1589	1925	1773	2878	2576	2370	2312	1911	2220	2436	2250	2636	2327	2642	1949	2023	2194	2158	2048	2149	2257	2310	2294	1949	1610	2951	2361	1960	2144	1760	1597	1732	1715	1447	1356	2226	1942	1648	1613	2096	2496	2143	2208	2483	2093	1927	2269	2694	2528	2070	1731	4688	4084	2307	2082	2599	2645	2899	2659	2897	2855	2221	2303	4139	3350	1840	1808	2182	1621	2658	2240	2278	2417	2006	2018	1665	1578	2096	1862	2414	2394	3025	2854	1684	1948	1947	2494	2872	3332	1913	1645	2294	2115	2325	2555	2724	2565	2472	1781	2550	2605	2493	2157	1878	1811	2147	2402	1880	1757	2382	2617	1855	1902	2606	2462	2099	2213	1788	1966	2250	2676	2377	2021	1956	2255	2084	2132	2851	2358	2753	2051	3539	3593	3321	3389	2096	1770	2011	1664	1928	1677	4595	4398	2734	2919	2034	1854	1994	2483	2441	2711	2164	2036	1697	1898	2472	2471	2533	2508	2440	2567	2152	2207	2205	2116	2725	2297	2388	2731	2274	2347	2581	2756	3294	2892	1435	2159	1990	2369	2218	1982	1955	2010	1355	1708	1663	1670	1961	2203	1967	2040	2044	1789	2163	2002	2370	1790	2456	2478	1737	1411	2019	2211	3825	4298	2448	2348	2679	2560	2874	2505	1757	2187	1916	2127	2279	2422	2688	2593	2037	2092	1982	2410	2069	2295	2295	3009	1940	1753	2304	2725	2593	2637	1870	1289	2917	2750	2143	2230	2064	2087	1679	2053	2142	2192	1909	2315	2564	2430	1763	2089	1897	1733	2286	1996	1999	2043	2124	2310	1876	1995	2287	1884	3036	3199	1602	1441	3255	2825	2092	2197	2449	2226	2137	2396	2101	1771	1574	1965	2013	2010	1731	1731	1997	1614	2530	2172	1676	1776	1466	1961	2359	2251	2226	2509	2019	1996	1985	2224	2222	2433	2429	1788	2344	2941	2074	2135	1680	1947	1604	1947	2097	2024	2066	2071	1803	2140	2876	2195	2558	2475	1991	1872	2152	2558	2530	2031	2213	2369	2226	2607	2143	1692	2974	2277	2652	2221	2124	2111	2362	2489	1988	1630	3523	3810	2288	2379	2743	2181	2414	2422	2028	2580	2302	2527	1972	2035	2449	2212	1722	1746	1754	2150	1785	2346	2275	2282	2175	2475	2359	2434	2398	2820	2130	1942	2741	3196	2660	3407	2517	2802	2579	2564	2474	2393	2262	1926	2093	2627	3022	3525	2158	2079	2838	3057	2192	2066	2528	2553	2387	2701	1988	1877	2348	2346	2191	1724	1410	1291	3449	3212	1736	1773	2765	2221	2263	2439	2717	2063	2191	2112	1830	2369	2051	1950	2134	2080	2447	1757	2428	2257	2255	1841	1724	2237	3329	3558	1928	1736	2808	2265	2343	2832	2286	2493	1843	1993	2204	2022	1913	1825	2124	1999	1540	1971	1866	1781	2060	2210	2424	2451	2666	2594	2425	2171	4577	4420	2648	2210	2417	2051	2183	2084	1614	2227	2033	2013	1873	1822	1854	1905	2168	2539	1883	2302	2686	2615	1857	1905	1814	2051	1921	1998	2377	2098	1919	1984	2473	2119	2340	2450	1988	1358	2245	2118	2171	2857	2012	2084	1938	1992	2492	2571	2466	2098	4313	4272	2000	1756	1949	2578	2677	2508	2209	2559	2326	1708	2607	2246	2307	1857	1658	1370	2161	2329	2108	1987	2395	2446	1688	2072	2225	1526	2504	2094	2285	2071	2605	2556	4352	4302	2044	2391	3712	3686	2003	1775	1905	1412	2168	2953	2334	1946	1917	2183	2355	2347	1770	2299	2628	3336	2257	2151	1461	1780	1829	2169	1976	2178	2461	2439	1630	2250	1951	1707	1641	2067	2874	3015	2333	2629	1230	2157	2047	2585	2103	1746	5565	5826	1818	1447	2549	2544	2330	1652	1779	1628	1995	2354	2258	1821	2120	2308	1965	1500	1941	1917	1996	1990	2107	2627	1963	2158	1817	2374	2197	1997	1711	1537	2399	1826	1229	1724	1433	1181	1933	2184	2316	2065	2646	2451	1860	2650	2185	2512	1741	2139	1476	1679	2672	2810	3156	3344	2865	3074	1944	1677	2497	2292	1887	1391	2817	3051	3807	3728	2300	2533	5523	5614	1574	1963	2119	2351	3203	3149	2028	2043	2750	2254	2253	2375	2500	3418	6819	6703	2139	2193	2275	1781	5185	4827	3246	3376	2050	2413	2371	1881	2000	2395	2281	2192	4694	4372	2294	2160	6411	6426	3203	3204	2009	2674	1683	1774	2713	2336	1820	1701	1967	2564	2263	1855	1243	1044	2144	2086	1884	1724	2038	1878	2590	2586	4680	4758	1789	1406	1938	1614	2624	2632	2198	1865	1664	806	1465	2003	2314	2333	3059	2994	5964	6010	4424	4149	1998	1144	1410	1575	2179	2196	1390	1539	1980	2244	1866	1406	1662	1551	1791	2000	4911	4632	2170	2251	2462	2357	2441	3076	4743	5329	2884	2918	3560	3499	1885	1979	1353	1356
867	125504	119930	123215	126314	157508	159476	205612	210188	142288	143029	232445	223689	161691	167195	222381	228263	168566	166801	158664	161703	172271	176401	126887	125106	173506	180714	49411	53012	109302	106534	150503	163486	46998	46133	135029	142118	123050	125355	188208	196784	45984	44787	145275	153341	149486	151102	201623	207848	229417	222667	154706	154748	82119	79787	183751	183199	193429	190255	150871	159911	274167	266203	324495	301893	146893	162874	296951	287242	202828	198424	228795	217826	211928	220413	249663	254433	138189	140979	203155	215085	181965	183409	267744	256214	156417	157427	228405	221237	59846	62312	272607	279253	270184	258394	185462	181902	190347	187755	217414	236596	68291	71820	228400	213446	163668	159421	179519	194412	450482	455365	162934	170291	64549	63906	266062	256967	141392	159020	65371	63374	182477	182375	105789	107840	411903	376124	125316	140728	247209	230711	214147	227906	67631	73530	127966	135811	188756	181452	225538	241444	162101	160104	217421	191483	244040	230951	38887	45281	332176	318325	73302	83001	242333	203602	75173	79005	544816	509909	133620	136538	139795	137515	481650	390488	201292	219032	241314	249268	205724	211358	232076	225199	174114	145646	117336	118978	209722	217636	385361	351486	98768	105211	199788	210592	163813	160677	212331	223087	417786	415286	167471	168884	194445	205358	217141	223364	185235	191356	120352	128239	159552	173918	149629	153861	170544	177230	159664	156611	149482	160630	125917	127927	256925	218442	124947	121276	146786	140162	102148	117811	129648	141807	147701	147638	124210	127272	177912	175349	129344	137274	185064	170328	279793	283178	157846	153129	130290	132494	224424	235693	81205	88684	184690	182784	150190	152189	98692	99622	181559	190547	263390	275883	104425	110811	242528	237788	157980	169596	230055	230681	213130	200714	154619	158648	238564	259228	122605	127925	215017	217566	234244	245153	179073	184489	189428	188480	134831	145142	230760	221460	254730	247141	75249	80656	126306	133840	223506	213816	129645	137914	175502	166715	186544	188242	208690	209400	77394	88547	272258	273186	245150	243212	265904	262646	257334	258941	266008	253884	90070	95602	202804	194345	101718	112272	182889	177285	250388	244948	158315	168334	165060	177529	98566	106136	132939	145191	219656	213755	153753	159294	135469	141686	112901	106927	106641	99238	92969	130984	241815	225183	191558	193710	98307	106932	172396	165468	170689	187730	52617	54628	185976	170762	181025	190661	203940	200267	215125	211316	358256	106548	368574	384917	75584	75042	138938	137257	256279	253496	179654	171261	163069	159764	268441	257405	167045	156580	134615	129705	219696	217534	234460	241788	271467	263124	112551	110059	267128	271005	280367	276853	134845	133570	228145	223735	166939	156695	169870	174818	147818	143623	183122	176293	381045	385331	250712	215201	143345	146940	209711	215702	146249	147212	157150	154064	123597	122943	130373	122879	145410	149089	178784	178129	173222	168258	135607	135054	136502	125514	161172	161680	176540	161421	429780	433767	301476	279980	151745	150855	263135	261898	222632	225444	143689	136183	120255	124071	125054	123869	250417	252550	299216	298174	171651	172501	195731	203078	110544	111066	114913	109510	164867	168342	99126	101405	240341	236562	206241	210029	189043	193619	200360	196325	220016	224608	155599	148658	180990	187335	203541	201775	119566	116912	177211	173212	127882	128300	253296	245362	167932	166169	154086	149780	108055	107362	137311	138348	165248	167839	360327	360670	150415	148487	99341	103746	252369	284231	194658	191558	388981	390929	112597	121765	116031	119617	152817	150387	142343	144425	197380	194960	93693	99184	296623	305778	164140	175987	194542	196644	281522	274928	133722	136442	111944	119538	425541	411053	116794	117686	239400	235995	208972	202870	269158	267701	351751	359493	219102	219923	254236	253654	94489	95552	188647	178699	222137	222370	136685	132772	107204	106968	172074	168180	61971	54959	148112	144350	100727	100884	196809	185637	200721	199038	176981	180478	92202	92554	324622	327210	188140	190212	163662	160297	151443	152787	178617	176033	277233	284628	93945	95388	240537	238577	95525	99060	170609	163166	241824	231133	265724	278452	182193	186378	191562	185456	91137	98283	158450	160227	77869	75077	88438	88285	155695	153826	191539	198384	168519	170277	151811	152626	136500	138630	136981	136602	98959	101187	228262	230477	189338	189815	139952	143333	259907	260411	259846	249798	132512	136700	117831	127483	129655	130209	88837	94816	144018	144283	382868	399749	237665	240947	178509	175826	150902	159431	213421	202237	233795	228862	118165	128802	147925	142662	75555	81494	320273	323195	126516	131216	77553	78968	118232	123237	137956	135745	130484	128938	211570	205895	176582	167958	127674	130561	174765	173822	192544	191269	122597	126528	167111	161691	163991	170043	111995	115281	344844	344900	174018	163805	254869	239725	123679	133122	232883	220346	205389	198828	150196	158347	173558	174099	154694	150979	264833	260054	244464	238796	137883	148449	222860	222806	153112	151578	239954	248918	175968	175471	127421	120877	207031	204654	158701	156535	141318	140190	189126	187878	290417	287259	234518	238874	87362	93333	167968	177110	159931	156519	138970	140122	110292	108830	152036	152285	189067	186192	182451	180609	127755	132756	186587	188089	124057	123486	127760	125068	199200	187418	105798	106936	184056	175181	183886	174736	253131	246893	120511	128086	262318	264578	174193	169925	181807	189522	114148	115905	105511	104332	181906	184894	105123	107809	185191	182312	161353	168831	188713	188479	173438	177243	97589	101033	151783	148887	239034	231929	191748	185395	206351	206757	165665	164946	120648	125604	103044	104348	154507	157280	163397	161053	123175	119457	217189	214201	118247	121595	128129	133341	188478	191801	126422	124472	170139	173468	242948	230106	99820	106997	131095	135633	210692	195870	136711	143941	267351	271957	214124	214977	148599	160727	180588	186032	200545	190691	318572	308252	200816	200824	275243	282202	165795	170806	158385	160001	232041	230103	164118	165921	282109	285187	184359	187423	258563	252897	375600	370095	160834	159686	182593	176019	198197	203893	140139	155125	173550	172709	201052	195242	140544	144006	166093	168802	159858	165175	119949	119821	190533	186248	197109	194206	124346	126784	135270	133716	137140	139148	96659	100762	248092	234320	131351	134333	96567	98855	191467	196775	112859	117781	170323	161695	229118	224693	106393	105648	225971	220342	157868	156977	202342	197944	229470	238970	221551	227072	193827	192448	101176	106501	170068	159631	101087	101747	120567	111760	151695	153538	120495	122892	201822	193222	270779	265177	146024	143262	87481	91138	216067	218581	171681	176627	202722	210279	216896	218230	123239	123654	161866	158093	159394	160205	102873	102191	84202	85746	162963	164551	121921	119095	100898	108671	148500	146584	282815	263332	186185	191743	187954	188087	210398	208118	115843	106089	126719	128619	146640	147240	174742	179967	118679	117784	165466	165297	339475	334589	189146	189546	112201	112153	105245	111335	236511	226758	201153	213425	213934	217173	240011	244319	171897	172121	147643	155487	87784	90983	192349	194793	203415	208941	184711	193016	135473	134583	142292	147616	128130	125533	127180	128110	120036	118544	247581	244143	228622	233624	200718	205382	144385	152117	219795	222322	163426	161823	220732	228382	226630	233408	141457	146027	243114	240405	149667	148763	108741	115028	163729	163752	145065	145763	252793	258334	220131	218678	145830	147670	202599	212473	149780	148983	113075	118455	167581	171682	220802	210593	186219	190605	442722	417932	142737	152503	153890	162879	154973	151367	165476	168348	191057	193490	210913	207598	161609	161432	143124	152394	82525	147084	422362	434662	255014	268414	135165	138330	188471	195896	276267	277916	179499	173065	246048	234860	235707	236674	126139	129498	308952	290730	181403	185021	149742	144593	138106	134008	177892	183998	378890	375532	131245	140122	171368	165494	253392	260486	134201	143885	265984	260914	238362	239663	178974	179648	160729	165812	157333	158259	207487	212155	125567	126934	133165	136784	330977	329566	152644	149798	163668	163253	132849	132011	214109	217220	131464	132614	157567	158338	290965	318106	190507	195461	137423	141418	198314	201852	127929	124243	184188	183921	233004	243391	94528	99273	110392	112573	114984	115920	148355	149123	229247	233873	145009	148311	122318	125816	221441	233824	172771	165558	104185	105397	128988	126817	162594	162272	236861	241837	223673	238941	252550	277606	249495	243744	121610	119713	283305	286157	157197	151805	185025	177663	174744	170322	315661	308988	139661	146135	108507	109058	206823	199478	166879	168715	172998	173248	188028	195247	224487	240971	195952	191773	158997	156455	156571	159655	136214	142795	150256	153124	139600	139424	288852	291735	105373	107046	232771	234705	231703	244389	137947	136819	179296	181273	149047	151783	118798	121237	134294	133695	106499	106576	187851	191844	274318	277160	229789	234201	169937	174906	143097	142309	124677	129952	246828	263709	183612	179941	192010	196982	114442	111102	123054	127143
868	268	354	513	390	833	292	482	484	569	611	728	847	486	552	789	500	1236	1020	574	465	653	654	311	704	438	439	441	441	432	520	441	441	566	1221	366	388	188	209	438	438	852	1054	655	654	426	425	433	433	651	650	466	461	354	467	500	348	493	420	486	852	378	172	1547	1319	243	165	853	976	1011	993	826	1024	740	1017	1628	1723	1284	793	485	709	1039	627	3204	3286	1359	990	886	822	1246	1310	605	674	3602	3899	361	165	3822	3996	1917	1697	2645	3016	810	810	1112	1180	1265	1498	468	680	1054	1027	1304	1284	202	339	1043	813	1111	1220	1745	1656	661	828	1086	1206	257	229	975	973	293	58	642	407	914	988	588	345	879	935	1022	860	45	72	740	572	2034	2157	721	915	285	-2	680	332	598	633	261	290	488	147	3564	3036	451	1018	23	23	3309	3622	441	656	701	382	1106	390	861	683	212	118	619	760	1350	954	943	538	3945	3849	-8	27	1174	1542	1650	1369	174	412	826	760	885	648	622	906	699	722	1591	1352	935	769	637	800	1045	867	485	578	737	774	1578	1764	636	757	1994	2731	423	603	525	512	965	721	452	456	1312	1103	417	394	752	840	831	829	1060	310	593	480	560	669	456	678	1062	999	1126	938	416	619	1076	1378	1869	2105	1999	1781	281	503	410	289	1622	2069	887	965	161	293	2812	2608	346	154	672	962	2387	2004	2219	1863	591	306	1645	1149	1202	1462	2456	2595	1193	1215	1539	1300	2609	2595	1350	1358	2085	1511	1266	1038	1988	2716	1310	1541	3593	2748	5540	4870	1553	1134	1263	1144	2388	2357	861	764	1576	1075	931	939	2190	1349	1132	1029	559	417	268	207	-5	42	1079	855	6981	7007	147	324	311	215	153	252	557	206	527	623	914	1223	-20	212	773	770	234	51	237	27	3840	3255	21	22	152	199	2169	2356	3334	1159	5214	5078	2655	2402	712	861	5355	5534	4597	4535	2843	2968	5756	5482	2882	2221	451	1079	901	745	948	498	2777	2356	607	244	3135	2976	3550	3398	1952	1894	987	670	4567	4229	11181	10900	1523	1502	-625	-547	591	387	518	884	-196	-316	-292	-56	1196	790	-348	-311	-774	-505	-454	-510	-683	-646	-279	-47	1418	889	787	494	3100	2902	766	213	334	369	1388	751	437	731	-461	-303	1550	1005	820	658	3900	3274	4008	3473	735	203	2637	2641	1979	1988	765	720	-390	-462	2580	2505	1793	1243	2450	2491	1651	1073	2273	2261	876	636	-151	209	1126	977	3770	3753	2503	2266	-65	-78	1321	1139	1168	780	1026	1181	73	-53	424	258	578	751	1038	679	1412	1397	819	678	-96	-371	-631	-793	409	257	-52	158	614	1065	594	443	-528	-592	730	741	1169	991	194	270	2879	2742	2334	2760	1508	1837	-50	-16	35	115	659	785	308	344	891	1201	-7	334	-832	-614	-390	-188	1838	1246	2145	1574	1279	1284	3592	4372	-116	-62	204	-6	1140	1252	76	-193	501	5	514	-76	260	33	-924	-930	185	392	2818	2651	307	-97	2877	2454	304	474	693	752	-64	-358	2675	2447	1115	1280	409	384	2692	2570	-558	-790	2840	2192	826	733	1958	1387	-288	-11	1712	1776	1611	2301	-879	-900	3635	4341	4126	4455	2270	2346	228	717	917	1186	852	493	7242	7281	2178	2299	1010	1001	902	934	310	442	4537	5106	599	561	2418	1997	2492	1980	2045	1956	-746	-458	906	931	3959	3096	365	525	1579	1361	1330	1212	-332	-496	329	-233	3383	3533	4053	2925	324	4	238	257	1669	1948	2028	2100	1136	471	331	614	-799	-334	137	305	1384	2446	1870	1696	1485	1128	-248	-168	556	248	778	1010	2626	2365	2487	2292	-241	-257	1872	1397	1939	1259	3237	3246	6115	5180	93	-137	9394	9090	830	414	1568	1609	3527	4174	1077	1135	1131	964	496	192	9025	7436	1966	2594	419	231	1089	1146	-75	286	3092	2517	1875	2245	2101	1963	13917	12559	1185	1182	2104	1394	1213	1164	3717	3093	826	450	4025	3042	-284	-27	503	194	729	681	1738	1266	-360	-245	-76	-183	103	-35	-14	75	-193	125	22	-21	-20	264	2656	2261	-183	50	294	157	1974	1131	280	212	-348	-96	902	957	359	767	484	567	71	186	1550	1402	492	526	577	694	853	762	527	288	506	596	231	328	627	522	806	607	536	281	155	281	343	396	1484	1254	919	448	699	851	424	521	343	133	1749	1883	520	590	179	140	795	401	1674	1588	183	356	687	578	1349	1561	-114	-63	2715	2951	1974	2339	356	505	1207	1050	4426	3907	982	935	2649	2557	355	376	337	710	620	448	967	822	2926	2728	473	619	1607	1283	2005	1886	752	1126	1448	1095	663	804	503	339	427	477	793	899	345	132	519	742	1089	1058	668	574	2427	2160	562	771	712	771	527	364	1220	1066	509	210	1548	1358	3693	4457	575	317	390	689	679	646	1004	772	9	11	893	1009	976	644	150	513	1249	613	605	397	873	493	1447	1334	970	999	460	403	980	778	1646	1656	891	750	946	671	1057	899	1102	948	1592	1870	642	700	696	744	352	422	281	368	754	1045	768	1180	555	452	385	492	798	799	448	236	875	1156	599	572	611	1023	761	458	1360	1311	656	418	1389	920	693	643	849	1108	435	664	604	935	487	441	155	251	929	1111	891	820	979	1061	291	349	458	633	245	244	1160	1285	173	297	897	1068	585	424	602	390	196	304	468	351	1112	759	742	436	1144	1157	594	565	617	443	1578	1506	614	682	823	580	618	668	722	657	971	782	652	801	501	128	992	693	245	243	603	429	840	1338	2572	2563	1067	1422	1591	1539	741	567	1176	1170	179	323	284	332	1500	1334	332	879	951	607	1201	1143	4503	4474	1487	927	337	237	545	745	1293	1167	1602	1586	1165	1002	1018	908	555	877	341	571	200	377	503	573	732	674	543	294	2201	1967	197	15	651	1653	625	659	2310	2711	283	229	1357	1187	1147	1213	453	460	279	439	3242	3589	295	205	1729	1930	311	363	600	619	458	-11	1173	1441	2117	1692	-7	755	275	265	1587	1031	1201	1838	2551	1912	1801	1374	512	675	250	298	365	379	529	549	50	26	492	227	1161	1254	61	204	975	731	3164	2607	646	511	1401	1010	178	179	718	935	1683	1859	1498	1911	1344	1638	234	17	625	166	228	230	610	370	261	315	621	1017	534	529	1247	1282	226	39	429	519	1056	885	3158	2406	747	597	88	326	1410	1401	90	-1	1464	2037	393	386	404	86	2248	1949	505	351	606	550	1309	1292	1715	1270	1010	921	1483	1168	90	11	790	754	132	101	341	368	1196	2364	437	158	456	258	938	1034	3121	3365	2265	2678	530	766	1356	1169	275	266	2246	1620	3147	3192	3594	3250	2991	1818	224	653	472	397	431	420	1207	811	734	392	1328	1357	331	338	4157	4175	2086	2323	3391	3028	1722	1530	2084	2000	2144	1829	605	790	989	694	4060	4098
869	2445	2068	2234	2664	2579	1632	4115	4086	2875	2539	6995	6347	3015	2779	5760	5532	6695	6936	3553	3382	3226	3177	2255	1506	4732	4807	3954	2747	2947	2896	2375	2545	1718	442	2112	1863	3618	3951	4946	4271	104	-355	3623	3332	2333	2514	4947	4607	3459	3444	2979	3590	1478	1187	2627	3152	4086	3491	1956	2602	2327	2170	2295	2454	6011	5954	2559	2589	1893	2004	1651	2084	2645	2282	2308	2075	2478	2363	2132	2265	2425	2369	3233	2908	2905	2349	2560	2602	2183	1487	7507	7164	2690	3633	1901	2293	4117	3767	3147	2773	2926	2879	2114	1992	2756	2563	3318	3123	1233	1592	1486	1566	2318	2554	2038	2589	2546	2952	2347	2427	2331	2441	2286	2459	2223	2117	2239	2095	2197	2223	1905	1865	7760	7963	1964	2012	2916	2346	3324	2646	2431	2772	2394	1962	2293	2967	3426	2826	2930	2346	7597	7127	2413	2362	2094	1783	1690	1272	2301	1653	4253	4141	1719	1353	2085	2212	4527	4201	2375	2164	2626	2634	2800	2464	1747	2451	1900	2698	2216	2979	2700	2884	2283	2445	4508	4365	2363	2121	2090	2797	2860	2416	1847	2522	2722	2472	2804	2990	2298	2542	2129	2165	2603	3231	2199	2795	2954	3271	2102	2366	2590	2721	3225	3025	2561	2509	2010	2410	1715	2190	2173	2133	2257	2077	2657	2792	3041	2605	2689	2927	2647	1910	2850	2737	2229	2650	3152	2560	4012	3322	2997	2943	2821	2802	2979	2836	2500	2863	2552	3099	1619	1153	2498	2087	3622	3258	2393	2574	1989	2127	2541	2998	2659	2630	1968	1713	2355	3253	2240	1963	1657	1598	2891	2540	2569	3655	2387	2317	3043	2672	2819	2639	3250	2923	2843	2789	2866	2738	2623	2541	3999	3824	2500	2944	2344	2664	2860	3167	2922	2943	2770	2205	3558	2700	2136	2363	2013	2705	2968	3291	2809	2550	3322	2973	2671	2736	2875	2977	3494	3446	3044	2204	2965	2419	2515	2176	6553	5878	1257	1618	3014	2715	2315	2128	2211	2384	2936	2484	2619	1922	5466	5314	2805	2052	2767	2768	4411	4219	2592	2152	1763	1960	4138	4338	5112	5046	1874	1947	1911	1245	1495	1781	1811	1481	2933	2554	3570	3240	3678	3228	6352	6159	2932	2526	4977	4566	4868	4509	2277	2278	1690	1937	2364	2629	4329	4476	3914	4244	2284	2198	4649	4965	2000	2178	2484	2196	3832	3642	2042	2233	2854	2474	1752	2286	2174	2193	2602	3343	2413	2701	2831	2607	2561	2636	1913	1929	2034	1863	1812	2153	3042	3198	2050	2652	2627	2921	1712	1783	1809	1820	1858	2396	3097	2199	2259	2152	2510	2403	4822	5076	2631	2711	5482	5612	5551	6048	2930	2230	1658	1843	3541	3694	2299	2081	2369	2566	3562	3648	3617	3830	2845	2780	3002	2721	4267	3859	3177	3315	2758	2633	2449	2399	1703	1940	2357	2767	2602	2990	3596	3815	2049	1920	3809	3482	2647	2332	2867	3492	2809	2551	2648	2816	2906	3342	4584	5727	2073	2243	1380	1694	1671	1946	2302	2354	1958	2042	1907	2420	2067	2203	2616	2550	2267	2228	3125	2935	5579	5818	2051	2457	3856	3451	1853	2254	2558	2484	2470	2274	1861	1770	3012	2844	2197	2300	1392	1751	2474	2154	3328	3426	4209	3505	1833	2904	2062	1739	4090	3892	2404	2382	2395	2613	2526	2289	3788	3542	2549	2616	2808	2794	2324	3122	3887	2903	3001	2793	2516	1998	2155	2423	2341	2207	3481	2999	3062	3540	2198	2215	2006	1777	2764	2369	2970	3303	2172	2141	2179	2127	2790	2879	5439	4477	2487	2348	1866	2023	2202	2244	1764	1431	2059	1836	3729	3657	3572	4479	3103	2379	2588	2069	2536	2964	3872	4513	1739	2469	1970	2160	1913	2077	3634	2939	2469	2446	3129	2440	1698	2146	2214	1508	2804	2092	1350	1466	2047	1990	2483	3087	2432	2889	2238	2413	3023	2490	3162	3539	2307	2112	2108	1926	2500	2805	3623	3754	2242	2824	2444	2008	3424	2898	2318	2205	2614	2222	1459	1421	2890	2869	2018	2219	2206	2146	2370	2541	2134	2388	2215	2586	2715	2622	2114	2176	2490	1856	3006	3221	2963	2455	2532	2900	2274	2354	5236	5219	2175	1705	3322	3015	2584	2294	2148	1797	2463	2158	2067	1918	1789	2254	2744	2638	4055	3901	2047	2061	2132	2379	4456	4630	2857	3602	2375	2277	2332	2429	2367	1911	5093	4373	2633	2397	2136	2092	2330	2277	2279	2573	2801	2768	2058	2349	2446	2702	3152	3279	3236	3177	2507	3264	2286	2204	2291	1976	4303	4440	3165	3181	2742	2527	2904	2887	2517	2401	2802	2581	2083	1795	1424	1924	2834	3346	2346	2226	2560	2136	3940	2876	2022	2066	2916	2605	1829	2456	2575	3078	2290	2423	2434	2523	2283	2128	2167	2151	2040	2125	2427	2535	2626	2747	2063	2075	2712	2649	1413	2433	2410	2721	3207	2970	2411	2274	2171	2668	2588	2540	2316	2653	3373	3282	2422	2600	1988	2123	1602	2414	2819	2860	2066	2021	2945	2508	2690	2252	2562	2540	4274	4339	2449	2297	2989	2498	2332	2653	2636	2180	2452	2099	2181	2650	1963	1653	2383	1825	1823	1815	2754	2685	2544	2151	2470	2067	2451	2379	2366	2893	2410	2747	2336	2304	2325	2538	2149	1968	1818	2121	2239	2348	2173	2148	2130	2488	2543	2378	2386	2428	3702	3060	2456	2877	2992	3176	2191	2017	2371	2348	2248	2136	1981	1603	3361	3321	2647	2540	2358	2895	3712	3177	1938	1822	2949	3466	3497	3213	3512	3945	2306	2665	2957	2897	2266	2129	3084	3824	2598	2799	2700	2940	3060	3030	3024	2516	2613	2437	2926	2816	2305	2458	3453	3733	2465	2379	5484	5566	3062	3408	2554	2649	3449	3868	1764	1732	5601	6188	2666	2456	3221	3154	2246	2547	2155	1937	2439	1560	4973	4659	2205	2189	1920	2235	1765	2272	2525	3190	2998	3057	5101	4317	2890	3899	3155	3342	2300	2342	2756	2171	1876	1963	2425	2760	3459	3399	1677	1933	3581	4431	2480	2902	2532	2635	1858	2060	2633	3067	2690	2386	2227	2438	2735	2490	2503	2161	2934	2639	1476	1718	3178	3562	3533	2695	2178	1846	2476	2324	2875	3256	3140	3128	4212	3267	2998	2447	2684	3229	2595	2519	5142	5016	2726	2250	2602	2545	3063	3313	1350	1613	2304	2755	2115	2221	1824	1750	1841	2077	1724	2101	2844	2918	1991	1896	3241	3513	3790	4079	1917	2621	4849	3538	2088	2098	1419	1475	7782	7688	3604	3265	1935	1722	2600	2487	2700	2548	4162	4560	3290	2805	1717	2135	1831	1765	2604	2539	2818	2683	2865	2445	2362	1603	1928	2230	2511	2602	2408	2549	1713	2935	2756	2921	1699	1580	4498	4541	1908	1989	3144	3323	2205	2472	1521	2226	3190	3034	2870	3136	2583	2381	2145	1818	1880	2595	2121	2151	2903	2685	2420	2261	2408	2227	2535	1897	3607	3151	4381	5043	1385	1601	1427	1366	2127	2462	2356	2683	1934	1918	2369	1885	2298	2321	3174	3069	1916	2379	3289	3806	2420	2862	5898	5774	1889	1747	3129	3656	1713	1716	3576	2982	7809	8704	5992	6386	9575	10751	2660	2035	2829	2919	3406	3510	3735	2774	2001	1989	2613	2633	2859	2933	8335	8138	2228	2744	2701	2929	6646	7105	3334	4082	2951	3425	2640	2307	3235	2984	2637	3249	5776	6273	1879	2165	9306	9197	2199	2768	3502	3444	2099	1791	2713	2504	3485	3809	3030	3526	5069	5749	2664	3774	1560	1441	2452	2188	2028	1974	1497	1420	6728	6583	2240	2182	2689	2805	3058	2802	3517	4051	1697	2230	2119	2511	2305	1603	2210	2384	5982	5767	9071	9953	3167	3081	2133	2548	2501	2759	2466	2970	2347	2152	2807	2721	2541	2858	1959	2051	9081	7804	4476	4663	2990	2312	2350	2494	5683	5814	961	1454	9131	9532	2611	2040	3537	3502
870	5284	4745	7669	6915	7252	6249	8426	9187	6784	6249	14115	13317	7236	7217	10158	9498	14219	13189	7450	7997	8455	8568	5727	5332	7248	7071	4121	3829	8035	8013	5523	5765	2258	1895	4915	5063	6241	5511	7192	6769	2308	2634	8538	7342	8746	8280	6781	7249	11306	11513	7789	7037	3392	2928	6933	6932	8279	7693	6512	6805	11496	12155	11903	11627	10320	10505	12760	12700	7767	7661	8742	8226	9360	8776	11525	11973	8026	8437	9481	8800	8379	8841	13855	14830	9521	9127	11085	9790	5890	6078	10111	10915	13414	13630	12322	13504	13692	14033	10464	10771	5434	5346	10688	10572	7176	7516	6977	8499	10099	10074	11440	10340	4170	4153	8677	8647	8496	8228	6818	6297	9689	9530	5165	6289	11191	10406	10231	12189	8748	8255	9343	10432	6460	7390	5223	5809	7323	6421	10102	9270	9150	9055	9241	9611	9268	10129	4414	3812	14814	13856	7798	8866	9419	8535	5054	5189	11760	10481	11732	11584	12112	12771	10181	8040	9759	9915	12445	14656	11442	10528	7693	8569	7815	6364	6197	6318	9011	9039	10377	8816	4936	5483	8060	7983	12985	14566	9682	9429	10919	10590	6310	6426	10270	11269	10661	11023	7695	6956	6755	6561	6282	6432	10833	9750	10284	11412	8186	8201	6571	7342	6498	6967	15606	14807	6789	6370	6958	6910	8704	9705	8693	9252	9366	9428	6998	6826	9647	8720	9646	10472	7738	7435	16316	17203	7350	7167	8372	7448	15192	15643	6658	6399	8068	8891	8083	6961	7089	6720	8418	9280	7535	7365	8019	8844	8322	8451	4945	5691	10407	9508	8543	8681	6691	6921	10295	9598	7637	7645	9179	8523	7666	7519	9361	11099	7716	8348	4635	4849	8309	8216	9004	8556	5994	6170	11202	11046	8790	8770	8881	9553	7175	7621	8098	8472	8723	8759	6445	7099	12414	11752	8863	8695	8562	8979	8236	7855	12900	11671	6242	7102	15004	14493	12410	12385	6229	7627	8408	8310	12410	12645	5815	5442	5686	6524	8470	8448	8672	8671	9642	10311	8521	9290	8724	9773	7852	7789	8854	10433	41190	39556	9317	9308	6154	5273	30442	30553	8403	8856	4749	4397	6547	5582	8510	7847	9421	9133	6562	6430	12385	4514	13212	14028	3966	4306	7710	7252	14949	15490	11694	9688	8694	7948	12120	12284	7836	7249	7093	6438	9834	9217	9855	10069	12505	10915	6381	7113	14988	16278	10750	10981	6308	6642	8859	8333	9699	8790	10930	11561	8657	7047	7366	7112	10403	10591	9394	8233	6329	5344	7056	7258	6927	7125	6513	5803	6528	6747	6841	6350	6910	6850	6705	7370	8149	8173	5502	6062	6465	6810	7528	7521	8523	7014	10464	10147	8132	7819	5097	5262	13442	12493	13968	14384	15201	14002	12661	13214	7579	6804	10746	9746	11584	11403	6586	6804	7025	6818	6573	6605	5871	6965	8640	10052	5315	5842	10346	10466	8573	8349	11130	10519	14028	13936	9539	9826	11517	11879	10361	11239	16177	15353	7740	7495	14483	16097	6284	5741	26293	22975	7754	7944	6616	5569	5494	5573	12734	12613	9668	11055	20031	22526	9973	8460	4642	5521	10627	12399	13060	12598	20866	21814	5605	6786	7005	6545	6283	5634	11225	13160	10770	10005	6110	6750	7490	7292	10568	10093	11925	12682	6830	7093	12802	12221	5822	5918	23730	22290	5325	5821	8980	9801	8742	8887	12812	11834	16097	15886	24962	22798	11786	12616	7550	7808	9854	10241	23525	25387	7319	7434	5069	5165	5787	5913	5248	5310	11787	11717	4101	4777	11104	10947	6842	5585	15951	14747	4983	5045	16324	14087	9290	9934	9261	9035	13123	12998	6021	7234	15338	15748	6596	6820	11864	12262	5529	5708	7288	6754	9426	8488	5909	6307	4414	4899	11823	10919	4265	4957	7343	6945	5590	5548	4124	4065	13435	13282	8920	8257	7497	6902	7268	6855	6976	6739	6607	7527	5506	5962	9188	9729	5215	5628	8543	8684	6816	5963	14229	12082	5558	5979	6909	7242	6113	6537	8155	8140	6998	6592	10813	10783	6220	6453	7766	8045	8312	7943	11121	11724	14071	12865	5210	6149	8852	7758	4072	4790	8708	8559	8384	8980	5208	5777	6405	6894	8276	8683	6230	6776	9424	9517	9057	8900	5979	5847	7121	6086	8179	7333	8564	8468	8248	8111	8705	7795	13265	14180	10738	9472	12395	12310	10971	10587	6198	6918	9254	8571	8764	8293	7746	8486	8092	7696	12311	11689	14422	13725	11554	13162	9441	9657	7909	9439	7235	7322	9571	10063	7261	7582	14434	15183	10066	10098	10066	10024	7183	7361	8059	8264	11362	11892	9316	8279	6925	6292	7479	8193	9222	8946	7681	7534	5463	6184	5986	5928	7889	7606	8332	8074	6188	5945	10630	10887	6402	7325	8696	7794	7070	7495	6553	6093	9035	8880	8558	8578	12341	12711	6593	6584	9104	9698	7530	7386	11118	11183	6869	7528	5899	6439	8936	9752	6475	6472	7855	8068	9507	10821	8793	9544	8222	7851	6734	5943	7294	7285	7942	8610	8460	7673	9047	8603	8703	9245	5396	5463	6448	6664	6228	5943	9082	9348	6767	7281	10441	11226	4940	5877	7786	8540	9937	8419	8134	8083	7188	7128	9711	8787	12256	11992	7108	7053	7953	6279	10244	10108	11514	10670	7292	7568	11373	10701	5998	7029	8951	9234	12120	11924	11723	11344	10726	11749	9360	10032	7491	7870	13732	13482	7458	7638	11260	11327	11238	11282	11161	10274	10082	10075	10020	10189	6463	6547	7219	7894	6737	7110	11653	11361	14616	14592	8138	8343	8583	8262	8198	8418	7877	7251	7163	7440	12863	12739	12280	14109	7659	7770	8056	9196	6820	7328	7104	7570	7535	7854	5872	6356	5846	6983	7890	7028	7670	6249	10338	9935	7118	6405	9092	10830	9416	9451	9135	9790	10545	10266	8029	7773	8525	8336	5768	5960	8463	8388	5525	6597	12284	11109	8115	6760	6646	7027	11807	12932	7802	7735	11632	11929	5735	5415	10213	9690	6764	7260	8990	9569	10796	10600	11060	10318	7383	6367	9253	9755	6032	5721	6419	6206	7845	7606	12481	12539	6817	7133	7809	7742	10023	9488	7415	7539	9581	9634	7192	6591	10703	9548	8305	8576	8898	9544	9040	8565	5681	5701	8376	8263	11582	11278	6819	6305	6539	6518	9649	8508	11638	11159	7034	6850	7928	7582	10768	10057	8460	9289	8310	8369	5840	5530	10153	9886	8222	8710	7048	7344	9283	9159	7793	7343	7715	7507	10376	10756	6314	6952	9447	9308	9820	11292	5972	7271	8924	9785	7847	8855	6746	6920	10563	10531	9998	9924	7682	7987	7436	7890	7661	7402	6303	6751	9415	9337	8112	8345	13702	15612	11533	11982	11717	11994	7481	8669	6423	6070	7160	6529	8726	9014	12322	12009	8124	7956	16245	16090	7853	7874	6441	6426	5300	5936	8227	7716	6934	6064	8038	8801	7476	6562	6250	6705	6005	10467	13306	14098	11564	11777	7109	6787	11880	12782	10152	9825	8994	8619	11028	9730	9256	10009	7435	6600	9817	8302	6627	7088	8365	7853	5630	5480	11798	11250	12820	13372	5593	5275	8574	8853	11352	11783	12685	12405	10455	10472	10817	10171	9221	8068	6236	6581	8297	8194	7834	8411	5045	4576	6242	6379	10684	11075	8233	8561	12163	11784	11188	12321	10579	10509	6511	7069	5628	5563	11261	10831	7185	7659	11219	10859	12800	13276	7153	6282	10615	9214	9196	9839	4354	4642	6227	7526	5488	5519	6748	5964	13098	12548	5803	6366	5933	6562	11575	12107	12561	12319	6843	6649	6047	6833	6945	8019	9547	9176	8218	7880	13483	14596	11666	12460	7874	6922	9229	10388	6115	6984	10291	10136	7908	7206	12394	11499	10774	10337	6212	5442	9247	9242	6715	7320	6813	6924	9353	8478	11902	12138	9649	10457	7078	8548	14365	13102	11416	11648	6635	6809	7820	7025	14657	14252	7434	6355	9681	9294	8249	9014	11315	11752	7902	7949	5989	6423	6371	5684	6736	7010	7370	7138	9104	8969	13717	13390	9361	9723	12128	12471	11145	10851	8179	8452	9261	9426	10202	9594	12578	11572	7164	7248	11798	12633
871	3360	2927	614	794	3815	3227	416	308	1767	1191	343	505	1910	1299	792	772	636	582	69	485	958	780	3349	3030	659	329	501	554	927	711	1191	791	3189	2859	797	650	782	1024	651	603	2195	2207	1151	1121	885	837	483	391	931	1046	262	509	583	452	604	429	970	450	1326	2038	1459	1192	314	235	201	492	997	884	319	87	315	125	343	162	1054	746	465	446	646	987	699	845	176	117	439	337	563	587	488	429	618	221	391	146	709	591	434	657	301	238	250	283	585	593	368	237	57	333	1568	1410	1558	776	330	428	573	761	523	386	397	510	799	800	557	667	1460	1172	497	490	1255	1214	3871	4087	688	787	881	893	564	511	325	232	557	633	3554	3043	536	582	330	443	1867	2308	216	375	596	685	786	569	1454	1848	371	703	783	936	2234	1837	4191	4254	261	159	1784	1402	722	730	1419	931	834	734	1575	1202	1773	1690	364	502	1399	1339	579	620	1753	1661	1191	1227	192	365	632	422	583	421	432	415	405	161	597	312	433	952	417	397	628	341	380	661	386	314	1014	924	596	394	259	333	290	512	279	573	726	711	298	337	628	449	484	734	139	543	1098	971	553	603	381	447	1535	1335	314	434	417	362	242	279	328	389	470	361	2330	2261	811	824	996	918	474	179	437	594	1031	649	488	476	638	644	689	456	552	377	2647	1782	629	904	627	656	259	484	731	631	666	647	666	256	673	694	361	422	950	552	173	249	529	424	416	577	562	515	883	624	1057	985	439	852	1875	2345	354	264	334	470	1014	758	517	929	192	153	1093	428	836	540	185	343	684	652	578	613	874	813	946	516	655	882	574	706	792	591	688	807	1201	1150	757	843	354	349	1726	1757	208	506	509	304	338	503	549	483	583	372	485	499	1006	280	829	1168	356	351	2953	2103	942	568	1924	2115	377	671	1110	1207	4025	3629	839	913	885	524	1147	795	1292	1063	2970	2724	743	455	1023	1091	4905	5185	473	410	82	-182	853	880	-131	-271	374	209	78	81	-42	-15	159	385	303	311	4	-93	314	678	1387	1250	1223	1187	1625	1312	100	207	639	763	179	51	21	288	398	490	311	140	20	-243	195	-63	14	220	703	600	706	875	566	219	357	422	187	191	1335	1628	630	418	1994	2080	1016	679	97	308	9	133	1169	1727	145	205	813	920	-44	235	498	293	1162	1114	1395	1087	456	893	678	664	672	222	334	382	525	681	105	149	719	670	159	273	584	149	469	123	558	892	193	364	2967	2645	943	1061	-90	96	1931	2121	672	754	2714	3360	2224	1797	411	72	234	236	157	175	1424	1534	172	83	846	432	1501	999	415	1044	757	668	703	722	191	202	2474	2725	166	191	445	622	471	531	2053	1829	896	598	532	238	2404	1488	238	326	866	987	450	883	208	313	-35	160	1066	773	246	315	949	982	468	153	1535	1226	666	958	826	498	-99	260	1081	698	1365	1004	361	173	884	788	753	812	1126	1086	1470	1522	545	105	421	143	300	225	774	287	1381	1471	767	184	491	439	173	363	387	292	444	101	154	102	260	98	513	1033	326	684	507	561	260	530	240	252	33	331	1296	1353	717	809	109	-27	1894	1908	629	715	351	288	360	301	914	329	211	635	21	87	1754	1775	463	426	36	187	141	274	886	801	673	423	469	479	99	-23	37	129	1227	1154	495	650	484	828	640	595	706	417	377	299	691	468	143	97	505	251	668	384	337	54	365	503	872	578	599	296	324	384	1722	1451	683	663	430	767	517	616	57	110	491	530	1370	993	263	134	639	519	846	636	1130	960	777	615	119	126	427	450	505	713	884	728	266	290	440	537	1154	1160	382	372	820	730	302	259	716	624	682	493	434	438	770	795	899	401	543	134	370	250	751	698	1564	1385	263	603	659	544	433	291	731	673	1074	1077	233	458	303	456	715	713	1794	1634	667	716	887	881	221	319	2730	2756	733	969	438	343	590	693	493	275	643	349	311	301	519	63	473	517	190	125	953	959	1107	988	1108	841	714	405	676	665	212	272	124	480	272	318	353	379	-23	153	1939	2368	351	118	392	511	324	158	276	268	557	602	2104	1431	737	435	677	660	665	808	464	216	563	771	1116	1359	162	179	1054	1362	762	377	734	542	1328	1447	374	515	733	553	287	258	1238	1493	480	571	516	531	759	841	588	600	1181	1186	407	208	1241	801	859	995	674	402	810	523	372	579	517	581	617	354	1448	1833	866	1083	936	1260	1645	1277	563	659	1571	1346	950	596	106	-91	609	412	255	537	252	129	634	359	527	462	842	549	347	584	190	490	380	411	336	554	359	176	540	598	889	651	557	653	263	357	634	325	139	72	852	730	397	479	1143	925	871	780	1170	1311	583	462	139	49	680	265	509	439	310	421	594	712	727	769	1085	1042	794	730	471	441	311	230	750	783	707	538	216	474	558	645	739	279	681	785	616	768	242	324	814	911	420	312	361	169	476	826	732	753	847	759	575	403	488	448	425	337	322	355	426	566	607	426	1403	1522	395	691	283	430	1082	1224	920	972	604	369	886	836	590	863	875	336	467	106	118	178	712	1122	253	144	793	629	754	703	1529	969	854	844	589	724	183	278	360	476	581	489	393	467	578	923	537	472	733	617	961	1148	244	411	478	629	771	757	569	415	488	672	568	184	178	129	1206	1200	267	353	373	541	422	572	1556	1412	767	443	214	452	1033	599	765	436	435	434	578	529	1071	549	224	997	836	741	1424	1570	788	987	904	1079	1067	1129	1542	1223	1012	643	244	603	62	436	149	105	936	1077	613	335	524	436	840	762	673	727	457	388	1510	1505	303	528	880	460	1490	1396	1707	1313	748	904	632	426	246	487	624	812	332	466	635	211	833	747	570	407	1468	1181	757	681	1027	1020	328	314	937	651	2949	2624	487	442	1135	936	229	327	814	198	655	524	898	757	405	512	543	107	521	165	394	532	92	160	418	435	382	179	277	272	726	563	160	334	196	460	241	109	806	1042	415	318	1245	1538	442	670	263	316	1709	1839	417	557	671	550	281	266	1755	1695	1135	1216	377	192	1054	751	876	896	796	849	694	718	407	430	664	656	617	1074	219	202	836	1083	237	374	335	359	1552	1257	230	445	591	410	404	293	671	381	690	612	539	510	218	475	313	845	401	297	176	98	1654	1735	544	441	671	919	808	259	145	257	468	633	1007	479	525	462	209	288	877	717
872	-76	225	1771	1096	-59	528	3294	3006	4944	4815	1759	1825	2379	3201	5712	5535	-225	-233	4049	4564	4482	3995	513	195	4958	4460	4218	3910	2399	1992	1702	2474	945	173	331	530	1429	788	3977	3539	1149	777	3661	3621	1577	1525	3535	3537	5771	5763	3286	3884	742	436	518	734	3849	3678	2913	4089	2425	2289	3509	3599	8271	8500	341	811	503	348	515	211	204	525	692	297	1137	1406	1183	1521	816	811	5123	4691	12403	13555	477	376	8460	8026	10264	9387	4852	5294	321	620	4567	3254	4861	4286	20274	19630	827	458	789	628	12917	12666	357	-203	284	446	984	582	385	678	5901	4819	10619	10631	1173	947	2114	1822	880	734	778	998	585	709	743	1237	10238	9841	917	519	1130	983	5014	4433	10246	9096	1111	1036	2740	3789	27395	25220	954	1206	11285	10951	1006	988	1608	1323	867	1028	1282	1044	1473	1844	815	471	1468	1412	6449	6871	1029	821	1038	935	549	847	925	577	1488	1908	760	1340	1468	1549	1049	1385	5900	6418	1434	1360	651	914	1842	1383	1469	1644	1089	1282	1677	1695	1411	1294	1372	811	1080	1034	2304	2071	1104	1029	1448	1123	3991	3858	1618	1527	1222	1069	3661	4075	853	979	1377	1528	1786	1225	2703	3479	1088	764	1945	2031	1116	1645	2749	2827	2055	1621	804	857	2588	2211	1186	937	1734	2179	1767	1787	2104	1747	1300	1458	563	326	715	730	1063	1115	3201	2942	13963	13812	1653	1344	2130	2389	5821	5513	1700	1620	1167	1190	656	679	912	962	2348	2559	1763	1782	2478	2232	1625	1685	957	727	16217	13905	1304	1588	497	654	1717	1621	1447	1581	1760	2036	982	1138	1340	1449	663	242	644	336	718	924	15707	14374	656	851	8840	8940	10296	9308	632	887	856	964	1495	1424	1807	1265	17149	16602	52350	48483	10569	9938	1986	1717	47628	45751	6042	4564	5636	4178	3381	4555	922	665	8653	8175	16392	19181	864	632	5690	5850	19707	19018	2435	2487	8165	7233	5841	5848	2673	2450	2058	546	2040	1821	2962	2555	1394	1213	1042	1419	1911	1433	1706	1547	1130	1231	1646	1617	1710	1846	1225	1097	711	1339	1050	1134	1708	1586	1007	729	1165	1237	1333	1609	997	931	1305	1260	1099	1497	1944	2054	1813	1545	1418	1067	1282	1192	1778	2438	1492	988	1698	1481	1848	2040	1828	1330	1354	1139	860	1570	1221	1292	1060	1080	1841	1609	1732	1423	1182	1212	1447	1625	929	997	1367	1162	1703	2041	1526	1098	1185	1225	1106	1461	1397	1054	1204	1469	999	1326	1117	1101	1289	975	1217	1290	2126	1518	1526	1850	1417	1799	1951	1858	1569	1268	1132	1322	1354	1493	1202	1281	1594	1459	1604	1402	1601	1391	1343	1530	1426	1346	1139	1344	1580	1425	1197	1358	1384	1381	1329	1316	1651	1444	1642	1984	1353	1376	1272	985	1188	1152	1747	1757	1212	1096	1372	1123	1023	1029	1082	1505	1333	1063	1589	1950	961	1307	1337	1540	1553	1608	1290	1611	1389	1490	1174	1156	1135	1173	1286	1246	1280	1618	1303	945	1467	1606	1382	1376	1200	1450	1111	1181	998	996	1006	1357	1051	1176	934	1188	1770	1356	1223	1694	1303	974	1533	1545	1659	1282	2232	2192	1118	1633	1646	1660	1340	1522	2150	1777	1172	1193	3138	2635	1328	1107	1141	1738	1278	1408	1090	1271	1404	1239	733	1134	1040	1119	1279	1031	2059	2065	1367	1260	1028	1226	1511	1987	1204	1316	1220	1378	1285	1738	1618	1468	1498	1509	1484	1573	1183	1295	1389	1644	1205	1377	1667	1316	1524	1518	1518	1299	1715	1338	1041	1186	1418	1307	2033	1932	1626	1416	1102	1189	1484	1285	1506	1647	1551	1648	1940	1869	1709	1951	1082	1122	1402	1509	908	1281	2038	2081	1233	1842	1145	1120	1520	1695	1805	1515	1555	1133	925	858	1567	1097	1020	1584	1418	1564	1342	1557	1475	1539	1380	1682	1434	1584	1546	1369	1242	1339	1607	1521	1214	1598	1493	1372	947	1502	1003	1261	956	494	880	1019	1437	1157	1388	1432	1593	1388	1483	1425	1285	1726	1285	1186	666	944	1014	1367	2037	1958	1435	1401	1456	1565	1151	1419	1044	1431	1213	1154	1233	1170	1887	1980	1257	963	1229	1325	1418	1401	1431	1680	1637	1664	1695	1624	1556	1597	1289	940	2107	1630	1707	1551	1283	991	1330	1226	1286	1289	1827	1080	1712	1648	1241	1237	1230	1141	1363	829	1345	1702	1590	1177	1531	1262	1230	1203	1708	1846	1293	1303	1474	1489	1558	1596	1238	1405	1092	1386	1056	1438	1173	1127	1719	1662	1072	1244	938	1117	1534	1561	725	1005	860	1293	1134	1152	1505	1312	1117	1089	1281	1630	1450	1300	1459	1395	2188	2543	1739	1650	1538	1301	1113	1126	1252	1491	1540	1395	1292	1307	1396	1351	1700	1336	1277	1445	1527	1320	1663	1386	1431	1690	1711	1345	908	891	1045	1010	1484	1542	1476	1826	1232	1387	1034	1066	1117	1585	1308	1151	1431	1350	1316	1627	1058	1248	1428	1654	731	950	1417	1414	1274	1260	1518	1501	1397	1424	1787	1267	1290	1772	1622	1250	1362	1392	1044	1200	1678	1321	1582	1417	1305	1393	1714	1709	1371	1232	1011	736	1161	1403	2199	1932	1581	1505	1490	1519	1196	1271	2116	2057	1638	2000	1382	1632	1510	2034	1394	1943	1127	1060	1883	1636	1287	1239	1258	1416	2116	2386	1008	1246	1277	1529	1291	1359	1414	1150	1412	1184	1366	1235	1814	1684	968	1055	1364	1125	3700	3673	1303	1222	764	1248	1432	1202	2785	2268	1163	1376	1372	1770	1344	1637	1241	823	1636	1268	1184	918	1815	1457	1429	1795	2053	2016	1025	1099	1758	2330	1971	1455	1282	1266	1917	2048	1394	1331	1451	925	1212	1027	975	1299	1453	1074	1288	1628	1606	1320	1603	1476	1057	1388	1421	1119	1219	1352	1814	1638	1624	1571	1304	1328	1006	779	870	1426	1587	1464	1332	1334	1350	1309	1332	1680	1195	1657	1837	2212	1427	1342	1107	1111	1087	1239	1507	1283	1443	1639	1475	1308	1368	1068	1070	1282	1748	2360	1297	1465	1811	1905	1305	1470	1101	1195	1300	1716	1051	1249	1321	1497	2625	2304	1422	1284	2557	2262	944	1006	1347	1039	1812	1460	1486	1549	1530	1558	1423	1852	1386	1267	1435	1609	1524	1391	943	1018	1143	1225	1416	1546	1430	1494	1422	1237	1418	1619	1564	1145	1722	1376	1724	1552	690	1169	894	1218	982	1211	2660	2653	1087	1136	1129	1738	1430	1147	714	958	1096	1189	1521	1560	1444	1452	1018	1365	1591	961	1397	1208	1093	958	883	1264	1357	1903	1562	1332	1055	950	1184	1293	929	751	773	473	891	1070	1422	959	1688	1148	1455	1388	1423	1334	1382	1767	756	925	1817	1725	1693	1469	1449	1449	1225	872	1752	1404	1014	1064	6240	5631	11319	10929	9016	9716	15018	15032	1393	1456	1801	1597	6000	5202	3008	3435	2546	2642	1765	2091	2180	2136	12358	12047	1300	1354	1614	1644	9602	10285	1390	1261	1427	1463	1240	1011	5351	5368	3664	4528	10387	10017	891	960	14025	12752	1821	1510	6214	5974	3305	3031	4111	3808	7163	6431	5181	5429	8342	8641	1058	835	362	431	1750	1928	856	752	501	120	9895	10425	664	415	1531	1760	705	455	1704	1584	711	559	494	216	715	272	912	473	11406	9915	13337	14424	2064	1782	1945	2007	923	1323	1060	657	1540	1094	1398	1284	3516	3971	223	126	11252	11127	6019	6065	13	-19	667	440	8444	8190	1234	1177	11810	13059	691	374	-190	-219
873	2807	2801	3441	3161	3488	3326	5265	4698	3167	3277	5095	4891	2858	2615	5323	5390	6637	6190	4766	4628	3677	3408	2695	2716	4991	5153	6241	5866	3775	3354	4449	3945	895	137	3922	4263	4068	4624	4692	4985	160	661	4066	4170	4027	3528	4283	4255	4647	4705	3817	3342	2253	1570	4534	4477	6930	6394	2799	3257	3477	3969	4647	3547	4430	4689	4917	4390	3374	3303	3270	3360	3755	3849	4094	4407	3736	4000	3830	3833	4131	3216	4611	4760	3603	4625	5965	5294	3058	4070	5661	4960	5518	4651	3629	3482	4549	5087	3270	3360	3709	3738	5150	5398	3296	3290	4389	4751	3181	2872	3149	3695	5254	5000	3036	2842	3445	4237	4439	4167	4181	3884	3696	3488	3323	3149	3154	3939	3378	3785	4239	4008	4209	4059	2832	3288	4329	4012	4485	4486	4272	4106	3851	4206	4162	4191	3583	4252	4497	4525	4153	4955	5496	4841	3360	3463	3929	3582	4109	3904	4967	5157	2882	2341	4376	4460	3950	4583	3727	4242	3838	3930	3816	2639	3394	4200	3615	3988	3021	3304	3999	3713	4018	3373	6314	6492	4290	4729	3773	4138	4382	3886	3613	4431	4651	5185	3845	3779	3571	2785	3745	4734	3833	3515	3512	3533	3960	3784	3565	3527	3430	3678	6360	7102	4734	4313	3485	4231	3197	4178	3661	3632	4843	4128	3156	3224	4561	5218	3444	3854	3446	3358	6189	5976	4007	3347	3868	3534	6019	6294	3708	3597	3910	4005	4032	4060	3824	4027	4740	4632	2827	2939	3682	4046	4065	4063	2898	3176	3764	3845	4347	4406	4549	5636	4238	4543	4680	4449	4428	4204	3361	3527	4418	4136	4968	5010	2891	2980	5883	6274	6653	5823	5143	5092	4567	4787	4847	4818	4035	4430	7852	7344	4197	4417	4195	4531	4656	4967	6792	6970	3813	3626	4079	4377	3409	3135	6231	6485	3741	4102	4904	4492	4114	4437	4028	4496	5399	5885	4282	4148	2813	2845	3089	3355	3664	3386	5048	5176	3605	3981	3861	4013	3194	2982	2677	2766	3779	3549	6439	6863	4360	5019	2477	2983	4664	4680	6898	7217	2481	2421	3449	3201	5099	5553	10737	10237	2816	3015	3842	1572	4887	4346	3045	3126	3693	3450	4008	4069	4950	5381	4542	4316	3805	4517	5025	4361	4561	3976	3514	3179	4218	3469	5076	4944	5322	4970	4888	4740	3847	4188	3707	4169	4086	3375	5237	4946	4385	4955	4443	4355	4471	3977	3638	3285	3617	4112	20879	21786	5006	4814	5010	5176	15314	14145	4981	5232	3089	3127	3490	3109	3441	3800	4073	3924	7907	8507	3069	3325	3966	3751	4197	3850	4145	3485	3448	3193	15158	14827	4712	3877	4206	4444	6005	5151	4727	4796	3647	3567	3410	3728	3735	3431	2492	3113	3788	4602	4489	4400	4565	4910	4750	5361	3326	3295	4304	4718	4612	4710	4431	4243	4794	4956	4246	4323	3913	4256	4981	4641	3536	3528	3053	3155	3572	3860	5040	4150	4617	4647	4532	4312	2957	3150	3508	3402	4626	5230	3251	3541	3818	3633	4448	4436	5642	5295	4280	4697	3963	4075	3336	4406	3223	3538	4063	3440	3860	4169	4584	4398	5179	4680	3880	4369	2188	2498	4226	3835	4477	3982	2403	2633	4548	4158	4511	4937	4342	3851	4278	4021	4424	4155	4024	4040	4309	3949	5152	5747	4513	4782	4631	4283	3241	2808	3614	3706	3916	3968	3078	4084	3795	3253	3685	3878	3873	3144	4237	5111	3830	3700	5305	5141	4436	4329	2739	2885	5300	4632	5868	5808	3468	3408	3627	4519	4178	4434	3725	3713	4655	4628	3112	2425	4097	4378	3186	3062	3674	3909	4178	4519	2102	2830	3290	3444	4860	4701	4231	5057	5005	4692	4894	4658	2650	3308	5399	4963	3689	3586	4186	4389	4206	3332	5052	5281	3864	3994	12017	11789	2882	3324	3223	3035	4417	4911	2557	2207	5869	5456	4722	4282	4228	4367	3994	4237	5183	4926	4468	4151	3907	4431	3619	3782	3801	4131	5514	5432	4216	4643	4585	5646	3799	4113	4413	4747	3461	3658	3078	2657	3425	4047	3563	2944	3538	3998	4237	4137	5222	4600	4462	4931	8593	7722	4074	4682	2729	3440	3414	3620	3239	3678	3249	3093	5138	4293	4693	4583	3419	3364	3781	3689	4504	4104	4333	3952	4833	4189	5413	5080	3542	4129	4066	4049	4026	4109	4886	5600	3849	3661	5101	4927	6568	5617	3110	3294	4959	4779	3082	3253	5145	4665	4637	4783	3962	3511	7083	7393	4473	4379	6145	6657	4629	4011	3094	3583	4595	4316	3707	3867	6733	6540	3403	3095	3170	2414	3692	4006	5103	4102	3303	3201	4946	3815	3249	3189	3157	2763	3328	3186	3083	3071	4113	3513	3569	3817	3941	4274	3932	3845	3863	4006	5873	6224	3345	3387	3217	3394	3194	3492	3763	4229	4174	3942	3896	4480	3936	3618	3926	4606	4319	3522	3357	2989	3566	3495	3449	4117	4037	3857	3589	4067	4329	4733	3340	2793	2845	3303	3607	3478	4225	3676	3608	3592	2975	2999	3301	3191	4752	5387	3786	3950	3845	3933	4663	4438	5227	5305	6050	6005	3408	3565	4272	3937	5173	4483	4741	5044	3426	3993	4939	5603	3566	3926	4147	3957	3780	4245	4486	4847	4928	4783	4867	4566	3641	3578	4504	5544	4269	3569	4454	3974	4448	4943	4922	5105	5116	4369	4170	3153	3690	3348	3903	3618	4209	3691	4366	4934	5145	5692	4853	3767	3973	3989	5457	5020	3954	3091	3694	4068	3660	3685	5153	4740	5267	6106	3258	3594	3672	3779	3809	3164	3402	3953	2866	3574	3307	3326	3757	3924	4103	3927	2980	3016	5672	5288	4542	4372	4146	5036	3858	4176	3261	3310	3474	4245	3333	3097	3121	2810	3835	3455	2834	3204	4676	4351	3514	3482	4796	4922	6842	6570	4075	4207	4939	4422	3061	3838	3611	4118	3076	2768	3341	3680	3295	3907	5604	5623	4858	5217	3409	4202	5264	4915	3528	3408	4674	4697	3990	3829	4127	4131	4778	4473	5734	5129	3392	4017	3258	3419	2962	3488	7201	6149	2837	3059	3987	3695	3741	3308	5620	5637	2350	2798	4933	4741	3532	3856	2786	3113	4154	3939	4406	4551	3855	4027	3549	3523	3888	4845	5258	4788	3822	4425	3837	3560	4334	4512	5031	4727	3313	4022	3668	3591	2817	3749	3396	3369	4835	4758	3526	4001	6329	6374	3390	3193	9075	9580	4074	3805	3432	3503	4340	4679	3713	3763	3905	4156	2649	3168	3796	3359	4471	3228	10646	11235	4206	3385	8926	8242	4961	4689	3959	3958	4619	4730	2948	3431	3222	3367	2988	3168	4360	4929	5019	5797	4016	3591	4434	4546	3483	3531	3423	4380	5109	5795	3414	3941	3471	3554	3073	2925	4569	4512	3568	4315	2023	4127	4025	4766	3088	2963	5347	4751	5626	6092	3173	4520	3869	3459	3025	4178	3402	3528	3847	4327	4841	4747	3357	3316	2753	3004	3619	3662	5079	5403	4335	4927	5184	5670	4426	4055	3749	2993	4469	4174	3310	3740	3190	3204	4123	3851	3062	2879	3136	3767	3118	3148	3966	4075	4913	4196	4471	3856	5427	4958	5702	5997	5528	4463	3982	3841	4168	4368	3055	2547	3392	3126	4828	4446	3521	3716	4903	4683	3829	4375	3870	4408	3966	4699	4154	4118	3662	3275	3984	4044	5854	5303	5182	3938	3908	4057	5496	4811	4371	4824	5050	3928	4520	5116	4191	3714	3887	3954	3904	3379	3830	3628	4486	4976	5726	4827	4009	3854	3015	2757	3493	3515	4210	3909	4000	3478	3135	3623	3671	3060	3273	3323	2556	2928	3532	3634	2707	3915	3324	3143	4986	4802	2605	3386	4185	4068	4492	5271	4528	4253	3312	3732	4429	4757	4074	4741	3487	3523	3329	3951	4088	4869	4397	4734	3826	3272	5961	6337	3700	3857	4550	4448	4751	4784	4196	3818	3515	3767	4376	4874	3362	3051	3844	3581	4471	4781	3489	3441	3906	3275	4430	4705	4384	4438	4851	4474
874	1491	1994	3869	3119	1894	2011	3833	4042	3545	3466	2698	2820	3239	3674	4633	3892	1863	1285	3525	3701	4397	3946	1481	1300	7554	7820	2608	2512	3148	3329	4104	4793	323	2	1690	2043	2992	3856	7815	8603	-67	-229	4837	4684	3239	3060	4527	4465	4258	3976	3737	3793	583	514	1672	1269	8681	8151	3830	3117	3066	3618	5097	5401	2906	3178	5667	6230	3162	2861	2919	3023	3105	2569	5005	4532	2517	1765	2573	2700	4069	4145	5877	5653	4990	5330	3616	4156	1623	1357	3436	4041	4798	4732	3272	2960	2977	3456	3592	3537	3107	3167	3867	3287	1898	1465	3172	4420	3777	3179	1615	1413	1411	1289	3521	4122	2192	2481	5019	5429	5195	5853	6653	5890	2367	2533	2964	3407	1855	2298	2801	2961	3366	3038	2645	2870	5278	4326	4094	3332	2598	2487	2798	2916	3304	3397	2472	2276	2268	2307	2858	3605	4327	3672	2056	1858	5044	3921	3387	3551	1457	1709	4046	3235	4017	3268	5199	5680	2128	1835	4162	3628	2056	2142	2478	3172	2837	3519	3236	3443	2035	2003	2589	3154	9352	8972	4019	4135	2647	2661	3188	3737	1739	2221	5174	5181	2747	2798	2574	2301	2579	1796	2447	2042	2223	2414	2346	2505	1966	2299	2739	2581	3393	3368	3402	2956	3092	2748	2097	2101	1767	1543	5337	4612	2132	2482	4736	5074	2404	2587	2069	2173	3256	3420	2844	2842	2515	2499	3514	3477	1774	2830	2248	2417	2104	2213	2401	2377	1961	2158	2270	1830	2367	2151	3363	3456	3927	4162	2386	2323	3189	3294	2758	2608	2800	2243	3015	3452	1804	1705	2086	2504	2737	1759	3602	3320	3943	4095	3491	3298	4557	3950	1897	2218	2482	2581	2906	3080	2451	2556	3590	3341	2818	3034	2619	2618	1912	2120	3578	3161	3515	3585	3270	2974	1446	1952	2895	2576	1803	1679	7671	6581	1922	1878	2176	2680	3047	2476	2125	1475	3064	2905	5529	4434	6319	6378	4031	3727	2794	3177	8869	9343	5014	4388	5711	5073	4369	4584	3307	2937	3464	4470	6374	6533	2427	2805	3985	3330	5600	5164	6018	5894	3044	2886	3793	4040	4272	3802	2490	1044	2635	2165	2430	2315	2461	2212	2730	1992	2700	2490	2432	2717	2697	2751	3490	2967	3126	2400	3997	4104	3904	4242	3016	2942	2319	2163	2372	2024	2587	2698	2651	2412	3355	3622	2164	2366	2920	2463	2709	3025	5269	4931	4129	4117	2343	2467	9029	9748	2676	2976	5160	5456	4137	4215	3384	3556	3309	3600	3729	3628	4768	4410	2720	2896	5623	5899	2375	2758	2540	2729	3117	2706	4442	4814	4537	4134	6174	6297	4002	3992	2837	2861	2445	2257	2092	2013	6337	6191	2944	3069	2637	3164	2770	3177	2750	3062	2156	2263	3351	2817	3668	3870	3836	3233	3073	3503	4441	4191	3127	2876	2545	2387	2998	3180	3535	3313	2644	2968	1281	1486	2030	3069	1529	1412	3056	2486	3444	2580	3104	3036	2990	2860	3096	2671	5172	5006	2776	2678	4677	4827	2137	2105	5523	5821	2873	2611	2383	2370	5408	5240	2336	2710	2785	2461	3376	3758	1581	1851	3845	3468	2364	2205	2848	2481	2890	2454	2287	3036	2827	2675	2292	1782	2381	2661	5756	5348	2540	2641	3642	3032	2928	3294	2140	2342	5877	6314	2569	3266	3170	2174	2124	1859	1759	2013	3159	3303	4051	3676	5060	4470	2970	3781	5948	5448	3150	3045	5557	5676	3324	3063	5064	4798	906	972	4530	3977	5071	5854	3227	2789	3357	2334	3486	3059	2515	2975	4931	4882	2355	2230	2207	2374	5636	5809	1996	1959	2069	2263	3875	3992	2930	3074	1679	1247	2595	2829	7653	7065	2751	2398	2501	2168	1701	1466	1932	1774	2959	3281	2228	2045	3041	2807	2188	2293	6220	5813	3815	3661	2648	2942	3622	3411	3685	4519	6356	5798	2699	2452	3046	2734	2846	2890	3360	4276	5247	4299	2728	3025	3188	2980	2319	2850	14336	15529	2557	2722	5205	5269	2835	2521	3623	3471	2238	2523	4758	4261	2096	2480	2399	2748	2578	2609	2280	2285	2263	2364	4040	3842	4578	4428	4278	4408	3910	3722	4471	4733	2399	2708	1787	1967	3908	3994	1190	1224	2796	2602	1269	1600	2832	2827	1975	2879	3110	2959	2886	2721	3056	2788	2116	2284	1151	1186	5107	5544	2141	1889	2204	2408	4219	3543	4108	3524	2457	2853	1477	2050	1180	1486	3468	3656	2893	2531	2506	2114	3747	3371	5048	5993	4363	4363	2159	2362	3652	3282	3345	2799	2118	1585	2215	2154	2341	2553	1991	1876	3031	3292	3362	3637	4961	4986	3047	3264	3768	3284	3340	2969	3210	2941	2091	1667	3124	2644	4686	4020	1778	1609	3417	3668	5105	4900	4134	3702	3785	4048	4659	4323	3035	2725	3144	2814	2341	2510	3508	3156	3622	3726	2464	2347	2740	2779	1698	1813	3840	3857	3182	2550	2209	2567	2566	2930	2915	2707	2564	2258	2452	2110	3317	2881	2039	2127	3906	4866	2213	2143	2938	4337	3304	3632	2753	2708	4209	4247	2337	2331	2756	2940	2006	2356	2388	1884	3674	4554	4669	4977	4175	3602	4376	4670	2629	2851	3751	3289	2542	2443	4003	4413	3781	4436	2740	2457	3607	3103	3353	3558	3324	3485	3681	3468	1729	1835	1931	1669	2528	2886	2590	2272	1644	1613	2706	2491	3085	3598	1889	1726	1231	1673	3828	3864	4507	3665	3693	2990	2840	2879	1585	2139	3216	3416	4136	3931	6408	7172	1484	1887	2401	2695	4798	5655	2713	3091	2081	1976	2333	2841	2763	2451	2006	2121	5168	4612	7306	8111	1396	1424	3200	3286	4514	5016	2083	2124	4338	4435	2114	1962	4386	4632	1077	1509	2990	2906	1480	1365	1771	1327	2969	2754	6135	5875	2921	3538	1904	1185	4696	4554	4988	4972	1858	1882	3283	3195	2646	2597	1690	1902	3032	2481	1824	2383	2186	1887	6322	6499	3162	3169	1630	1163	2527	2869	2917	2551	4938	4412	1939	1813	2735	2449	3772	4253	1858	2032	2470	2563	1832	1862	5261	5312	2112	2105	5033	4997	5031	4795	3016	3305	4008	4560	2751	2774	3466	3176	3336	3275	2643	2451	2081	1768	4057	3446	2601	2536	2078	2183	3049	3280	2125	2383	5328	5743	2467	2911	2005	1919	2823	2506	1758	1858	1975	2061	4680	4989	2044	2001	3881	4172	2274	2816	4362	5041	3614	3836	2794	2469	2971	3387	2245	2721	3376	3681	2561	2389	4449	4304	3115	2502	4237	4728	2727	2143	2124	2167	2713	2478	2493	2786	5111	4971	2584	3220	2530	2425	8919	8401	2770	3109	2697	2594	2923	3020	3210	2894	2338	2058	1902	1780	3150	3220	1300	2145	3724	3938	2847	2782	1834	4009	6129	5361	4540	3931	3126	3581	8557	9055	5271	5625	3785	3260	2172	2068	3077	3182	2011	1854	5438	5422	3599	3466	4256	5008	4341	4417	7684	7053	3290	3658	2733	2937	4540	4689	2952	2844	3461	3760	1767	2357	2202	2295	3479	3015	3703	3118	7078	7047	3089	2897	4485	4425	1830	1838	5178	5331	6059	5697	12042	11912	7636	7890	2967	2962	2283	2816	2395	2778	3257	3317	4631	4848	3903	4569	6109	5939	2368	2422	2662	2185	2604	2619	2455	2832	2746	2431	2193	2330	2051	1770	6398	6877	1639	2101	3181	1993	5274	5864	1562	1402	2731	2139	2509	2313	3085	3315	2920	3195	3393	4292	2792	2300	7953	7730	1663	1475	3734	4026	2060	1931	2721	2336	3045	3039	4341	3681	5043	4150	2013	2046	3133	3017	2259	1967	1959	2056	3649	3456	8488	7561	2293	2574	2315	1940	1544	1468	1933	1940	2238	2165	2528	2281	2697	3135	1798	1753	5314	4825	6584	7165	1487	1532	2102	1905	2414	2407	2440	2415	2147	2303	2509	2159	2985	3911	2655	3119	5835	5307	4929	4693	1391	1193	1621	1865	6201	5629	7575	7388	6374	6016	2082	1764	1600	1426
875	626	438	1240	1313	921	902	1760	1611	1630	1188	1581	1238	1699	1236	1703	2556	669	738	1745	1460	1617	1749	905	1275	1788	1988	1125	880	1315	929	1243	1312	4324	5629	936	474	1231	972	1615	1514	11284	13634	1760	1511	1501	1559	1749	1911	2012	2589	1107	1475	557	473	1162	977	1833	1529	1500	1077	1948	1471	2099	1885	1432	2038	1974	1997	1543	1522	1342	1107	1494	1373	2124	1935	1119	942	1166	991	1263	1496	2420	2449	937	1089	1559	1679	1335	866	1638	1588	2314	2069	1065	1199	527	907	1883	1828	1414	1124	1504	872	1039	1147	966	1090	966	947	1286	1119	1031	1257	1472	1269	1964	1925	810	1369	1827	2166	1747	1931	1039	1298	808	911	1047	965	2128	2391	1679	2098	1599	1492	1604	1527	1747	1946	806	1153	1924	1821	2055	1821	1019	1206	1335	1112	1916	1855	1719	1577	1218	1050	1209	1124	1421	1113	777	946	1430	853	2098	1901	2701	2243	1473	1850	1305	1521	1170	1061	1354	1430	1472	1598	1315	1214	999	1097	1017	1211	1280	1088	1531	2001	1425	1296	1494	1200	654	868	1678	1307	1506	1467	850	1017	1316	1238	1548	1377	1127	993	1281	1059	1030	1223	853	962	933	1514	1825	1259	1172	1414	1171	1275	1091	872	1446	1631	796	1125	1804	1339	1434	1300	1519	1139	985	909	1114	879	972	894	1508	1414	1158	1461	1545	1419	1179	1126	1302	1141	876	1288	1006	975	1018	1412	1526	1211	1780	1799	1098	990	1409	1100	1077	991	878	1070	1550	1255	1108	1083	1015	1003	1074	1576	1379	1453	1587	1853	872	1551	1694	1105	1095	1199	994	1320	987	1018	1185	1078	1521	1712	1619	870	983	996	1226	1188	1657	1307	1561	1422	1650	1627	1199	1413	1259	1105	1375	1197	1167	1192	822	950	892	929	1017	1077	1277	1145	1702	1719	1203	1368	1081	1042	1668	1672	2181	1935	1298	1208	848	681	1401	1165	1119	1203	1464	1488	1595	1381	1239	1194	1390	1426	1453	1466	1179	1179	1658	1957	1466	1419	2135	1793	2054	2275	1744	1316	1442	1362	1553	1531	1187	1140	1644	1460	1341	1279	1614	1249	1569	992	1657	1416	938	1505	1594	1008	1215	1710	1223	922	1446	1025	1224	1307	1320	1519	1578	1323	1168	1187	1693	1317	1823	2353	1262	1487	1489	1229	1317	1288	1416	882	2205	2215	1128	981	1827	1178	1067	1521	1650	1531	1745	1708	1116	1697	1521	1337	1218	1362	1547	1409	1609	1739	1151	1351	1462	1228	1455	1444	1550	1485	1663	1530	1502	1382	1380	1015	1006	524	1308	706	1666	1330	1196	1411	1313	1292	654	1087	1099	1262	938	1047	935	1016	1927	1422	1057	1051	1363	1260	1089	1203	1268	1059	1277	1669	1261	1309	1913	1123	1189	1477	764	709	1383	1306	814	959	1209	985	1428	1138	1036	976	1183	1133	670	1383	1320	1467	1214	1315	1508	1619	1138	1371	1633	1136	1428	1318	1318	1602	1429	2247	1002	1032	1196	1454	1065	1303	908	1201	2000	1868	997	1631	1387	1311	856	1007	1496	1523	1519	1157	1165	879	845	1173	2047	1727	1326	986	1563	1515	1775	1591	1581	1485	2061	2699	1832	1122	1549	1592	1284	836	977	974	1083	1101	1166	1037	1169	1764	1039	1076	1452	1593	1403	1351	1750	1811	1873	1676	1728	1873	768	827	1620	1372	2454	2207	1078	1045	1090	858	1266	1368	1587	1057	1720	1942	843	751	908	1336	1557	1326	1011	1339	920	1077	1837	1149	857	1209	1335	914	1124	1543	1585	1501	1163	1115	1350	899	884	666	1292	1430	1417	1142	1306	1124	1449	1346	1272	1204	1601	1555	1570	958	1125	1179	1666	1431	1918	1642	1708	1444	1303	1190	1110	1507	827	1174	1600	1539	1287	1554	1036	923	1143	1124	843	1156	2808	3053	1210	1296	1307	1288	1358	1491	1827	2097	1032	819	1461	1253	1205	1099	1339	1501	1170	1046	1078	1441	1108	987	882	1315	1692	1574	1227	1468	1430	1101	1100	1468	1490	1832	1233	977	1386	1436	887	1359	1247	838	892	671	1694	1442	1258	1101	1048	1145	1290	967	1141	1094	928	1059	1464	912	1638	1515	1278	1174	1125	1048	1261	1224	1122	1096	1002	1307	1514	1377	878	1242	1186	1433	1328	1026	999	1195	1682	1730	1631	1419	1441	1295	1084	1204	1619	1293	1640	1471	1551	1174	1151	1068	1159	1260	897	951	1303	870	1310	1078	2432	1659	1068	1622	1566	1923	1494	988	1396	1352	1252	947	1411	1304	1607	1647	1606	1644	1379	1823	2259	1997	1823	1947	1675	1635	1049	1451	1482	1300	1354	1384	1250	1279	1193	1515	1414	1387	1888	1557	1273	1159	957	885	1743	1447	1284	1057	1116	1122	1019	1098	1014	1177	1207	1101	1026	942	1462	1243	905	1027	1622	1295	1489	1533	1769	1460	1309	1468	873	1280	1996	2195	1710	967	1138	1162	1359	1146	932	1106	1154	1764	1855	2084	1210	1822	1613	1752	845	896	1555	1181	1429	1576	1854	1679	1659	1325	736	1124	1907	2131	1303	1651	1572	1540	1102	1280	837	939	924	916	1587	1190	1982	1188	1082	1077	879	891	1597	1787	797	853	569	592	2128	1852	2108	1661	1820	1762	968	1513	1497	888	1124	1347	1707	1155	2705	3029	1168	817	991	969	1747	1250	1042	1458	1218	938	1160	1014	1350	1438	1255	1526	1372	1170	2409	2599	1165	1533	1636	985	1466	1483	1303	1697	1487	1459	1428	999	1283	1484	1155	1188	1389	1204	1124	892	928	1056	1166	1173	1701	1815	1390	1143	804	377	1365	1520	2003	1896	1479	994	1487	1500	1109	914	1162	990	1163	1015	680	837	998	740	1781	1853	1267	1262	1031	1079	1058	1431	1410	1366	1231	1137	878	1158	1130	1109	1834	2097	1061	1114	1640	1352	1165	899	1402	2010	1349	1258	1532	1440	1669	1665	1043	1275	2063	1642	1475	1832	1408	1377	1368	1749	761	879	1342	1615	1361	1405	1378	1303	1255	1099	1050	1504	1283	949	1247	1255	1398	1410	1067	1119	1422	1231	1015	969	1268	1006	1061	1262	1500	1794	1137	1648	833	1191	1271	1412	1881	1901	1323	1133	1384	1110	1130	1133	1487	1606	1485	1394	1719	1474	1676	965	1399	1289	931	1068	1352	949	1156	1358	1523	1335	1186	1505	1070	1058	1092	1192	2496	3090	1412	1249	1092	1075	1785	1289	1298	1490	1025	1555	931	1272	1420	1785	925	703	2085	2168	1732	1698	1080	1630	1575	1480	1953	1627	1728	1101	2043	2209	2269	1876	1463	1757	842	1397	1464	1444	1239	1228	2041	2190	1791	1914	1213	875	1083	1144	1973	1785	1331	1127	978	915	1309	1199	1361	1022	1316	1425	1134	881	1092	958	1376	1027	810	1273	2023	1753	1223	984	1067	1278	764	990	2146	1507	1861	1577	3170	3131	1832	1967	1425	2009	1100	719	854	1068	1974	1998	2037	2504	2365	2408	2602	2047	927	1018	1476	1298	866	930	868	867	1226	1127	1241	1205	1289	1289	2465	2792	1114	902	916	1265	2484	2135	584	647	1318	1383	862	1035	3030	2929	812	774	1479	1795	914	1235	2543	2293	1102	877	1742	1526	1153	816	909	1397	3140	2651	2128	2358	2504	2465	857	1010	1271	1555	882	704	1011	696	1742	1937	2369	2746	1338	1053	945	792	613	861	709	574	1109	1261	1001	1287	1582	816	1405	1130	1877	1914	2865	2765	683	664	928	734	1159	1047	992	743	1037	1138	1058	1209	3452	3089	1294	527	2172	2609	2457	2736	693	747	840	1019	1713	1869	1730	1739	2344	2551	1335	1065	785	866
876	2285	1979	3761	3543	2286	2132	6897	6125	3269	3308	6885	7679	2939	3051	6080	5338	7254	6754	3182	3267	3735	3541	2257	2235	4989	5549	2406	2167	3591	3979	3670	4440	229	-137	1932	1826	3055	2817	4367	4779	-67	-157	4899	4491	3648	3874	4145	4095	3805	3703	3484	3640	1266	194	2002	2095	3997	4522	3288	3630	3958	3609	2657	3174	3381	3516	3871	3166	3867	3472	4423	5042	3695	3850	3399	2991	3158	3062	3135	3626	3029	3007	4959	4599	3265	3578	7267	7061	2179	2454	3280	3032	4916	4860	4259	4863	7540	7300	2983	3027	1716	1938	6969	7036	3176	2666	3008	3002	2258	2432	4167	3459	2172	2212	3309	3942	2455	2637	2999	2425	2886	2761	2497	3154	3878	4336	4067	4158	3972	4090	4323	5125	2832	3186	2855	2919	2997	3073	3203	3590	3271	2894	4144	4450	3323	2840	1895	2335	4599	4267	3134	3824	7740	7502	1394	1992	2066	2016	4603	3878	7194	6823	2428	1737	4771	5341	6073	5534	4481	4111	3214	3093	4352	2937	2626	2665	3463	3778	4462	4493	2494	2605	3350	3990	7681	7908	3388	4158	3829	3785	3364	3569	2338	2475	2575	2727	3714	4142	2743	2666	2870	2748	3121	3226	2690	2617	4355	4100	3121	3018	2157	2317	4653	4926	3490	3930	3007	3361	3102	2838	2217	2566	2203	2565	2702	2364	2706	2614	3826	3222	2583	2660	4828	5225	3248	3458	4498	3456	4611	5159	3170	3105	2673	3010	3255	2936	3164	3126	2773	3077	2494	2480	4228	4024	2483	2231	3087	3613	3645	3068	3013	2876	3663	3374	3888	3797	1946	2337	3617	2962	2305	2574	3957	3905	2983	2981	2815	2957	3371	3626	3237	2983	3204	2863	2984	2132	3003	3083	3790	3887	3594	3657	3112	2697	2504	3166	3757	3589	2847	2358	2202	2509	2945	2928	2886	2795	3072	2781	4171	3196	3228	2931	2214	2744	3202	3010	3309	2788	2532	3194	3097	2712	3212	2794	3852	4787	6540	5301	5011	5402	3844	4197	4768	4518	4095	4521	4161	4274	5920	5932	6243	6262	2998	3031	4719	5349	7029	6496	2691	2834	2694	2137	6774	6568	7966	7253	2432	3027	4683	2126	4848	5551	2610	1345	3438	3363	3229	2952	3769	3634	4599	4007	3320	2989	4129	4151	3472	3430	2329	2419	2567	2876	3450	3264	3165	3142	2901	2818	3703	2831	4256	3526	2812	2928	3801	3836	4252	3802	3355	3307	3621	3510	3100	3046	3015	3146	4478	4084	2693	2722	2933	3624	2906	2984	2862	2762	3326	2840	3218	3334	3377	3792	3004	2489	3361	3399	3188	2889	2310	2807	2728	2499	2781	3005	2492	2453	3632	3707	4288	3886	4291	3779	8556	9510	8338	8280	2757	2526	2159	2136	3375	3490	3561	3691	3168	3332	3594	3966	3255	3851	4227	3822	3231	3987	4705	5029	2953	2872	4189	4161	5172	5045	2072	2584	4215	4553	3798	3528	2553	2634	2205	2531	2306	2566	2977	2744	3385	3212	3401	3454	2763	3074	3592	3198	6226	6519	3369	3399	3138	3536	4189	3934	2329	2891	4443	5055	3275	3558	2845	3829	4256	3993	1244	2115	2966	2996	8057	7531	2934	3763	3108	2628	1580	1579	3890	3871	3449	3341	2035	1505	4920	4744	2194	2364	2998	2871	2843	2357	4999	3623	4715	4674	4557	4284	3730	4703	3668	3601	4968	4351	2078	1842	4112	3499	3415	3862	3927	3373	3266	3167	3564	3411	4749	4726	4375	4234	3788	3212	3428	3135	4006	3629	2618	2734	3252	3087	3455	3883	2031	1995	3469	3885	4865	5107	3044	3099	3732	4109	3705	3813	3792	3327	1914	2615	2066	1952	2669	1962	1664	2435	2278	2075	7603	8346	3025	2680	4481	4236	3381	2991	2915	2404	8080	7708	2963	3020	2706	2688	2824	3084	2158	2756	2672	2796	4622	4071	3553	4219	2312	2463	2495	2435	2567	2217	12931	13343	2636	2772	2608	2736	3080	2937	3178	3245	3333	3857	4742	4871	2419	2620	3127	3192	7642	7458	2798	3078	12131	12747	3179	2933	2615	2602	3128	3169	2106	2217	3129	3279	2855	3234	2866	3526	3850	2849	2722	2678	3709	3178	3389	3310	3235	3241	3635	3381	3649	3838	3575	3799	2790	2890	2834	2888	7315	8978	4107	4282	7956	7869	3772	3619	3213	2954	4205	3332	3280	3202	3133	3462	2689	3762	7384	7871	11794	12687	3293	3128	3435	3311	3083	2958	3813	3430	2524	2457	2867	2350	10516	11087	3866	3954	3326	3553	2649	2990	2818	2740	4401	4458	2817	2692	2838	2910	2329	2345	5043	4690	2753	2219	2744	2903	2765	2681	2466	2644	15240	16029	3227	3361	5642	5060	3370	3586	5340	5167	2086	2284	2963	3301	2461	2311	4269	4435	2949	2699	2458	2173	1738	2475	3437	3652	3060	3107	5182	5081	5052	4619	3795	4663	3915	3132	2009	2207	2607	2565	2901	2492	3542	3443	2567	3592	2678	2094	1851	2206	14456	15149	2910	3131	15099	16293	3650	3528	2840	2765	1852	2070	4091	3514	2101	2696	2409	3031	3149	3427	4080	3689	2624	2462	2693	3215	3902	3600	3449	2873	7781	7452	1862	2048	2478	2407	4306	3868	4935	4723	7304	6986	4234	4706	6406	6502	4055	4080	4590	4152	4388	4104	4311	4685	4437	3960	3433	3530	4087	4881	3433	3343	3810	3835	4604	4400	3853	3702	6574	7096	3280	3226	3227	2998	3057	2918	3687	3542	3795	3984	7517	7168	3713	4194	3807	3716	3458	3405	3175	2790	3097	2782	3869	3954	9496	8931	4521	4970	2649	2260	2398	2461	2771	2428	3264	3152	2361	2927	2359	1890	2586	2446	1861	2384	2290	2784	4052	4113	3042	2796	3926	4034	3059	3286	3879	4101	2502	2789	3343	2615	2406	1888	3013	3376	2368	3085	8419	7557	3010	3017	2371	2714	4378	4472	2094	2028	7664	7663	3039	3334	3029	3351	3014	3506	3446	4115	3716	4010	8359	8038	2152	2202	3434	2944	3135	2611	4055	3875	3509	3590	7660	8447	2747	3267	3053	3014	4594	3961	2085	2613	3724	3678	2614	3304	7913	6693	6182	7023	4059	3355	3162	3415	2588	2874	3141	3738	3965	4050	2069	2497	2922	2452	5929	7085	3916	3408	2345	2537	2118	2210	3904	3776	4340	4362	1764	1727	2360	2575	4136	3916	2262	2962	3571	3772	7198	7277	2763	2854	2890	2596	6901	7625	2780	2342	4458	4360	4232	3941	2014	1613	3236	3189	3014	2620	2609	3011	2935	3051	3490	3712	2779	2773	3348	2926	7349	7192	2602	2765	5180	4991	3335	4205	6239	6277	5810	6294	7092	6524	2748	2256	2533	2490	3221	2981	4691	5320	6052	5850	2117	2416	6353	6065	2007	2162	1429	1858	3099	3829	5968	6292	3080	3196	2756	2438	3458	2844	2335	2635	2978	5138	5249	4932	4130	3928	3376	3101	2745	3022	5032	4965	2135	2663	7241	6204	2708	2712	6723	6746	4515	3808	2388	2332	1987	2343	2576	3301	3138	3488	4067	4067	3253	2955	3001	2644	3573	4017	6531	6137	3255	3149	3026	3207	5965	7203	2199	2329	3151	3376	5988	6404	2113	1797	1609	1726	4666	4008	7921	7014	4783	5132	7929	7093	6924	8038	1730	2815	1677	1391	4122	4626	2944	3118	6055	5237	5071	3962	1186	1634	3106	3276	3757	3547	2252	2112	1919	2309	2518	2279	1796	2556	5232	5354	2188	2015	2112	2005	5559	4683	5550	5673	2604	2549	2069	2208	2350	2872	2979	3619	2782	2760	3103	3435	4570	4122	1600	1733	5162	4455	2524	2019	3031	2987	2771	2717	4930	4721	5462	5282	1731	2233	3227	3513	1791	1258	1676	1873	3044	3797	4171	4433	2937	2882	2556	3216	7543	7171	7454	8014	2525	2444	2070	2416	3737	4118	2013	1960	3498	4321	3294	3215	6444	6603	1676	1658	2310	2916	2012	2275	1645	2155	2187	2140	3289	3465	3794	3872	3762	4640	5390	6708	6986	6363	1699	1793	3634	3991	3689	3748	4385	4723	2465	2773	7203	7250
877	7312	6718	7286	7037	8301	8553	8956	9002	11179	9654	14448	14294	12710	11409	9767	10088	9777	9931	14915	14028	16882	17356	8088	7642	11965	12155	5679	5509	8159	7187	9384	11127	5021	4193	4857	5635	10408	10675	10117	10487	4606	4944	10811	11157	8830	8584	12364	12206	21157	21707	14172	13385	3926	3569	7489	7380	12866	13335	10745	10489	13101	12217	10381	9316	10214	9057	10545	11295	8227	8935	9557	9081	8124	8951	11866	12213	8312	8908	10547	11067	9561	9355	19869	20140	10679	11506	6818	6167	10071	9233	15148	13864	20131	19399	17357	16900	6518	6871	8642	8264	12303	11689	6578	6359	9438	9201	9786	9079	33259	34139	16503	16878	7205	6852	12521	12174	11695	12182	9256	10024	10846	10809	9986	8859	18402	17036	15208	17488	13074	12141	13198	13477	12199	11613	12227	11764	9134	8328	12223	12381	8737	8565	12096	12325	12631	12246	14502	14849	13681	13252	7500	8228	5003	4895	7394	7267	37950	36263	16129	17440	6130	6062	36808	31552	12492	13368	18899	18928	14485	14536	13033	12997	10553	8773	9574	9099	10890	10381	17596	16294	7695	8114	11304	11010	8100	8026	10548	11509	17940	18629	13014	13338	9498	9674	8513	8561	14031	13540	5912	6640	9351	10035	8878	8322	8939	9149	7693	7663	12703	12357	7477	7729	11411	9124	12450	13544	7259	6843	7258	7380	8157	8264	8086	7689	8191	8899	6751	7575	9014	9281	7288	6397	10391	9963	6139	5868	9488	9031	9528	8727	8873	9357	7516	7770	13731	12853	9535	8635	5732	7020	12604	11852	6689	6545	11827	11882	6182	6185	8164	7150	7251	7183	10712	10674	6954	7747	8216	7941	6608	6274	12135	11203	6121	6734	9443	9750	6521	6739	11851	11702	10281	9927	10272	10127	13326	13221	9540	10052	6018	6396	9050	9210	7791	7750	8671	9725	11884	10568	12146	11565	11590	12512	12155	12251	11454	12099	13163	12004	10868	11263	9864	10966	9584	10058	8149	10108	10155	10147	7624	6813	5550	5755	8487	7840	11260	10408	7690	7003	14992	14815	11455	12553	11194	10299	10609	10836	12143	11398	17057	16144	6235	6594	9076	9116	12645	13040	5473	6830	9934	10479	14140	13604	5920	6838	7395	7240	13297	13508	13520	6306	16285	17234	15029	14987	9501	9502	11148	13490	10872	10530	11473	9784	15210	15308	10588	10937	8128	8174	11637	11672	11061	11284	16352	13730	8334	8311	15237	14973	16896	15681	8729	9765	10075	9104	11152	10433	8169	8844	10131	9554	10275	8529	19722	20731	10266	9140	10107	10322	9849	9233	9673	9586	9476	9193	8852	8267	7662	8212	9437	9842	8542	8563	16928	16630	10528	10151	10623	10771	16713	15953	14082	13636	22896	23568	18773	21777	8183	8292	11046	10254	8362	9011	10070	9246	8830	10847	7852	7130	17890	19116	7760	7732	12752	13230	16481	17215	8648	9053	7255	6960	10453	10549	6924	6221	7850	7648	9582	10585	8400	8384	8862	10096	16946	17683	15642	16403	7779	8078	7594	7369	11302	10957	6319	6599	8381	8287	12746	11261	9739	9065	9173	8064	6238	6127	6541	5957	7411	7873	34393	35802	6465	7040	5874	5744	12053	11317	8373	8352	35112	35441	10849	10135	9579	9079	10177	9757	6634	5849	10581	9254	7069	8093	18217	18754	7466	7155	7488	7482	16212	14228	9839	9842	8562	8686	38202	39680	7986	7768	6318	6515	5788	6233	13253	13715	23468	23053	11938	13200	13277	13943	6864	6845	8184	8098	11961	12590	7601	7308	14009	14028	16959	16728	5075	4069	14704	13231	14506	13359	9898	10017	14512	15190	4958	4900	15575	12655	22408	21861	15524	15301	8339	7841	13265	14607	17780	16711	20952	19797	9626	10451	8594	8621	6281	6225	7541	6600	8373	7936	36582	38105	15747	16411	6314	7105	8416	9133	8564	10356	11002	10686	8691	7892	5087	4471	6243	6286	7153	7737	4464	3682	7956	8692	7699	7529	9618	9493	12543	13236	14719	16993	8179	6927	38406	38647	4666	4285	9962	10093	7450	7761	10069	10926	7618	6207	8035	7260	21761	21345	14760	14178	7833	7606	11823	12655	13892	13874	5911	5420	11065	10055	5087	5836	7243	7221	48086	44851	7210	7569	10295	11101	12046	11069	9569	10001	8561	9025	7778	6528	7103	5649	14737	13420	13467	13204	7009	7782	8228	8117	9029	9095	9533	9905	11211	9925	19495	20277	9395	9943	9328	8843	7250	6842	8788	9478	7761	6804	12541	12144	9153	8628	6629	6286	5594	5894	14333	16079	8489	9404	7927	7607	12604	13717	8009	8484	9236	9247	8647	10247	13355	14221	10157	10610	8524	9140	10428	10287	14425	14306	11375	10615	9241	8591	7042	7023	18463	19465	7194	6493	8064	8374	7724	7902	7879	8928	13304	12718	7304	7147	13324	12028	7522	7691	18505	17416	23032	20942	7291	7193	7725	7553	9581	8750	10121	10171	6426	7006	27886	29090	6466	5873	9390	9774	18537	17980	9108	8763	8980	10399	8119	8003	6773	6561	7929	7343	7072	7381	10893	10948	8154	7423	10792	10758	27626	25941	12730	12190	7362	6988	14781	14146	6373	6751	8905	7888	9021	8782	12447	12206	9991	9447	8207	8485	7857	8278	10451	11425	7181	5957	10074	8825	13693	14139	17223	15996	8190	7809	13052	14286	10870	10874	9455	8759	17899	17241	10218	10529	9368	9589	9986	10683	9023	8487	10696	9717	10777	10800	19044	18230	6621	6240	17040	16893	13573	14458	17498	17545	18339	17609	7869	7269	13605	12236	12729	12832	8839	8277	9900	10177	11190	12942	14151	15471	7229	7046	7292	8295	12883	13842	13508	12947	15550	14718	9013	8658	7802	8975	12185	12119	7291	6911	12197	12737	12690	12138	9863	9445	8704	8624	7221	8461	8999	9666	7489	7450	7888	7697	9580	8520	10254	9152	9295	10262	8925	8831	10714	10637	9441	9482	7955	8137	10727	10725	6726	7044	10270	10439	9744	9053	6775	7613	8638	8463	8956	7514	4741	5499	15142	15297	13998	15275	5886	7224	9958	10794	11323	10468	5378	5693	10738	11808	8733	8481	7617	8115	5007	5575	13071	14368	11015	10386	9396	8892	8638	8070	9745	9121	8599	8322	7726	7257	12751	12074	10144	9910	10330	9564	11505	10965	8462	7264	6692	6042	11253	10645	12068	12416	9546	8268	12841	13628	15160	15071	12834	12446	9072	7912	7775	7329	9293	8062	11928	12291	14786	15396	6997	7811	10206	8836	5566	6589	10840	11516	11339	11691	9134	10394	6701	7267	8561	8458	10482	10387	9298	10564	7823	8438	8488	8313	12580	12382	8352	8072	14702	15218	13785	13840	12554	11957	17367	14868	8107	9140	8052	7746	7646	7343	20342	19430	12525	12243	9021	8190	13938	13444	9708	8206	8385	9060	10169	9243	8211	8287	10778	11766	14229	14989	6881	6594	12426	11882	6876	7317	10033	10093	9538	9064	11891	12280	7676	6916	7584	7064	10856	10315	13871	13369	8494	8159	18227	20140	8760	9444	6945	11181	18064	19249	31504	32872	10856	10100	12197	12512	13629	12217	14075	13517	15125	15594	10127	10131	11843	11720	13506	14557	17720	17612	12928	12270	11850	12165	10901	11265	8100	7764	8986	9624	11241	11625	6550	7005	8223	8010	33384	32460	30971	32315	12760	11899	7460	6810	13631	13338	10898	11618	12420	12018	6248	6279	16790	17856	10625	11027	10888	10425	6738	6700	14146	12949	8182	7761	6414	6245	17987	18961	9891	9341	18611	19911	13015	13122	8148	8734	13248	13383	9124	8875	9737	9942	9565	8461	8499	9417	10427	9812	15811	15353	10935	10079	7497	7562	14999	14715	7288	6610	7869	8095	9412	8311	17003	15516	9625	8998	11218	12915	11051	10552	55642	55086	7039	8160	16529	17112	9875	10494	10321	10064	15753	14158	21775	19714	19284	19043	6414	7172	7682	7157	7229	8151	6858	6727	7600	8688	55364	58255	12889	12171	8067	9099	7791	8619	10030	10356	10582	10195	10315	9600	9898	10494	8904	8539	13943	13642	12141	13056	9652	9064	7987	7665	10875	11014	10608	10922	9152	9334	8697	8576	17768	16312	10849	10229	12683	12229	17712	18883	6590	6617	8911	8089	13362	13760	10142	11498	45764	43550	8269	8778	9485	9918
878	1927	1502	1385	1731	1788	1775	1439	1475	2473	2055	1015	1085	1633	1880	1769	1186	934	973	763	507	1954	1620	2462	1570	1149	1269	1021	1083	1663	1968	875	1020	492	313	485	593	1273	1862	1017	1128	204	203	1940	2341	1522	1804	1166	961	1538	1509	1012	1280	667	663	547	670	1018	858	1963	1607	1548	1317	773	629	585	526	1477	1538	531	669	785	757	1396	1089	1744	1717	478	515	1247	1425	5060	4925	146	312	749	682	972	1142	880	769	1340	1310	539	368	2372	2265	997	1141	609	835	640	496	1178	1324	490	724	307	696	5084	5087	2228	1880	366	682	1561	1507	437	489	691	607	1435	1564	966	1182	1784	1277	1379	2184	1792	1410	2395	2931	1390	1482	1748	1466	705	941	394	694	455	506	1996	1913	507	234	514	540	1524	1928	913	539	1263	891	1252	1400	4659	4525	2142	2077	1195	990	5440	4915	2476	2012	234	253	1604	1818	1805	1817	1544	1458	1128	1105	1296	1634	1283	1341	575	449	2057	1643	1318	1194	2172	1757	1232	1005	912	601	757	761	819	680	1215	621	290	704	1495	971	872	1046	515	882	1069	1050	1430	1341	388	255	1534	1153	597	736	745	821	1351	1059	736	697	465	765	503	543	874	751	1505	1127	1126	795	873	1487	854	1089	1047	896	1667	1438	860	591	533	936	1025	1051	1275	1302	778	1119	1752	1846	1046	1071	1383	1229	1198	863	1186	1208	1128	1641	459	412	918	1393	1356	1335	1219	1300	2236	1675	1490	1003	1243	1222	819	720	1622	1457	1215	1602	498	700	943	1162	571	501	832	1012	975	690	672	524	418	538	388	891	867	1123	1142	1502	1308	1270	1551	1951	1160	1195	776	787	849	1038	1211	1189	793	856	995	1232	933	1300	412	955	1038	1051	1285	995	1319	971	1076	1366	1302	1379	801	931	1433	1251	1317	1514	2174	1965	1220	1047	815	870	2673	2415	729	675	1004	1075	744	638	964	1076	1033	768	748	683	1613	674	1445	1353	1204	1451	3033	2993	1218	1616	2662	2464	2249	2363	987	1514	2645	3358	2170	3123	780	1551	1100	1370	1380	1073	3374	3675	1570	1387	1495	1547	6549	5828	729	1212	610	649	800	1302	303	194	777	707	598	433	393	351	694	550	600	781	504	254	854	860	2822	2929	3279	2604	2864	3008	883	863	793	783	613	442	173	385	303	535	446	721	730	724	355	746	504	658	1911	2607	704	1222	902	1210	1155	1398	918	531	1795	1672	1198	1172	2729	2400	1406	1428	303	845	630	462	1307	1479	331	473	1363	1404	514	799	795	930	1033	851	1774	2574	720	1005	782	1127	794	520	500	1002	597	517	141	444	1530	1198	412	518	838	686	518	729	607	904	902	619	1955	1990	1006	1444	1244	735	2382	2565	948	1109	2926	2363	1989	2602	364	357	644	638	852	828	1569	1331	378	407	1632	1743	1483	1148	736	996	1435	1647	472	822	-65	411	2180	2439	287	485	1217	1401	1145	1312	2082	2371	1268	1024	994	875	2189	1815	553	509	1309	1464	2067	2137	107	414	1042	711	1841	1759	704	816	936	784	859	826	1278	1302	1797	1519	639	663	883	846	1097	936	1584	1868	371	587	1123	882	1542	1923	1487	1104	2247	2098	1081	942	3760	3624	1093	979	1082	838	5910	5529	1405	1322	1067	1104	493	317	731	685	182	382	403	839	812	656	1218	1057	817	637	537	787	894	585	465	557	279	335	2291	2112	1641	1382	387	779	6887	6620	2094	1639	714	630	632	1112	875	1086	926	213	808	608	1405	1413	920	1363	721	516	868	1012	1224	977	2207	1634	619	842	801	821	929	91	4675	4746	1879	1936	1630	1295	1384	1470	822	722	667	820	856	530	756	758	574	868	1274	1237	531	637	796	1008	933	1098	813	776	826	725	1029	1148	1170	950	904	912	731	823	518	695	744	765	2197	1997	418	697	1375	1114	2628	2470	1196	1411	2048	1756	566	261	834	1129	1104	1255	1401	1011	741	819	936	1006	1559	1416	279	453	400	756	983	1118	624	748	879	969	562	1145	1070	896	1497	1398	582	633	1010	1206	1180	1432	1958	2004	1180	816	948	1079	715	830	1756	1250	1639	1289	293	580	979	863	1045	1053	1454	1770	1397	1622	1434	1742	995	712	2084	2648	1310	1389	1235	918	773	1186	1078	658	1027	885	498	481	454	574	612	387	763	1245	1747	1552	1630	1510	1166	1433	1167	1125	1066	1394	732	551	556	309	958	1051	922	738	72	576	2020	1897	504	989	554	556	680	472	496	319	1358	1102	1528	1506	1128	1385	1612	1547	1280	1507	910	1250	957	907	1572	1485	997	652	1398	1500	478	391	377	531	1676	2321	1357	922	551	821	705	1066	1832	2010	1815	1767	1036	436	736	639	386	569	1302	1690	885	804	2891	3158	1077	1321	1731	1473	702	1023	1119	911	1668	1813	1632	1299	701	951	2008	2022	1981	2323	1750	2078	873	1264	1775	1551	1092	956	532	893	962	818	1047	1249	236	198	845	1111	853	862	1159	1166	1302	833	927	832	678	1005	765	278	1438	1646	1080	1340	1237	968	1081	1083	901	548	789	368	436	664	1161	1032	544	616	1188	1498	1661	1705	1218	1130	654	1009	545	672	1315	1457	1092	1088	1016	474	1024	1171	1515	1611	1402	1431	1056	619	1766	1669	534	254	603	337	1134	1420	3127	2550	706	509	927	1222	1128	1220	958	971	856	738	1423	1455	939	772	752	506	1362	1211	1685	2244	1596	2278	1015	1039	982	1067	764	1016	949	562	716	575	1091	932	1525	804	1189	1543	1264	812	1228	1418	1515	1326	707	1314	1351	1113	1588	1314	701	1074	836	800	238	443	1232	1359	534	218	1087	985	1235	1750	1244	1408	1242	1302	1591	1677	838	1173	1026	1058	551	841	426	899	1708	1809	846	1036	1690	1336	1486	1546	576	1065	1183	1240	949	749	972	963	873	522	964	813	778	827	1497	1483	578	564	724	906	1033	921	1733	2187	1267	1217	841	727	1155	1022	1936	1261	610	598	1080	1076	1273	1168	238	1270	1773	1700	2111	2305	1070	1000	1536	1383	1459	1970	2248	2138	994	1455	1196	1118	926	954	728	1133	1491	1315	1125	937	1303	1314	1649	1738	1064	876	806	1121	1906	1774	650	363	1210	811	2411	2116	1835	2145	968	687	1149	1281	1125	950	909	1007	645	848	687	539	1207	1849	635	737	2087	1977	996	1129	1434	1052	602	555	1560	1595	2065	2233	1007	902	785	705	1992	1672	877	905	1161	1561	1316	1463	638	503	715	489	913	677	680	785	1860	2538	412	625	541	619	2247	2466	1467	1019	604	883	642	909	884	924	1328	973	1215	1037	1406	1101	1250	1010	842	817	1929	1492	854	851	1133	1551	646	775	1074	1483	398	852	582	502	1194	1553	1347	1521	845	1442	1119	975	1332	1535	1141	1474	910	1107	785	631	1697	1290	936	717	842	773	1525	1430	866	892	1041	1130	606	897	1222	1177	1303	1074	899	615	903	784	1109	875	880	235	832	848	1242	1056	516	922	818	997	645	1447	823	468	1029	1129	1242	1147	1037	1016	438	694	1171	678
879	15533	15321	8753	7758	17963	16307	16616	16705	12178	12145	121271	121773	12039	13592	15981	16214	138358	135643	13771	14048	18653	18189	18447	19284	9253	9217	3764	4069	10236	8829	8412	9147	9962	7573	5884	5662	23991	21993	9240	8517	6686	5254	21455	17624	9560	10721	10399	10716	22898	23047	15905	13712	3999	3296	6049	5823	8286	9231	10688	11628	15938	17049	13052	13658	10365	10760	16552	15278	9417	9248	8647	9190	9945	9507	14982	15213	6014	5530	7434	7385	7989	8237	11953	12058	6841	7004	35947	38591	4181	4968	16561	16045	10967	11520	26437	29718	107850	105677	12640	11723	3941	4154	31869	33831	6172	6307	5620	5958	17023	17747	33534	33122	5262	5502	9110	9760	6257	7113	5634	4849	14904	14750	5639	5361	42229	40539	23127	25178	17820	18881	31496	33228	21463	22267	8453	8993	8948	7927	8346	8424	6593	6376	24864	26242	8180	7874	4058	4709	38169	37615	9977	10015	36502	34477	5798	4855	22031	21844	25472	25875	109107	107155	19663	18968	31578	32193	11347	12041	36819	38350	11370	10454	16791	14316	6509	6521	17213	17330	41040	39845	7394	7604	19147	19347	105938	106467	17648	19264	38992	42366	9844	9351	6805	8654	6660	6946	9075	9059	5873	6180	9531	9914	17767	16668	8985	8769	14476	13706	9767	9843	6049	5834	45851	41468	8990	9375	9587	9246	13504	13581	8509	8421	7753	7221	7124	6905	7218	7478	16000	15594	7391	6938	42962	44106	9765	10940	12574	13425	45531	46202	13956	13751	7277	6991	8906	10432	8983	8497	7017	7601	22946	22162	16544	18349	9297	8933	7972	7463	18289	16833	6595	6550	7623	8328	19966	19821	5747	6121	17703	17816	23040	24305	19363	18353	6757	6376	5227	5769	8517	8669	8019	8239	8909	9627	10255	10309	9645	8772	16158	16945	9167	9111	8126	7699	9154	9053	9421	8608	9852	10044	8625	8892	9569	9715	24869	24951	10261	8980	9466	9397	15478	14614	14261	14979	9286	9932	7391	7789	15059	14604	6160	6037	5932	5887	7755	8645	8679	7555	25295	25220	9537	9665	19009	19873	18235	17356	16794	19848	193393	207292	9357	8948	4649	4879	203275	217201	16193	16870	4002	3685	6585	5983	12698	14185	13223	12414	6490	5998	24083	11660	25661	26316	4716	4312	9352	8853	22090	22618	14363	12980	13680	14017	23256	24805	15257	14180	8783	9401	8391	8682	9310	8533	24253	22060	8018	8007	19944	21008	23405	23370	11055	11436	8658	8100	13914	12675	11808	14271	9830	9864	7114	7083	10307	11043	9849	9128	8545	8071	9295	8838	4666	5223	8174	8452	6039	5399	5994	5469	5932	6523	6009	6654	7614	7734	8276	8660	7841	8742	7185	6798	8135	7731	11593	11208	8080	9420	8487	8150	39828	36332	21517	20482	180382	177980	175362	183069	5740	5432	6361	7790	44890	41824	70915	74978	10810	11809	11947	11187	11703	10891	21356	21662	8546	7634	18362	20230	11112	11636	25669	27410	41150	39789	6110	6030	26739	26284	26559	27462	81479	81159	5584	5447	86600	88367	5536	6252	56535	53005	14582	14510	11625	11737	7942	7237	37215	38928	26970	26266	104621	115222	13641	12270	1199	2007	76864	85758	16908	16542	109136	113291	67968	76474	6252	6123	11113	9994	174605	178886	21884	20755	11209	11353	6206	6751	13732	14615	17848	17922	8123	7658	37377	39868	4474	4249	112806	119956	5992	5573	19860	20546	19768	20787	79151	86081	45295	46388	53388	55382	74600	77772	5522	5308	10841	14017	51746	54598	12845	13229	6692	4857	8216	7866	6335	6422	25863	24523	6265	5753	19870	20643	7155	6958	92209	94110	7322	7132	43487	45616	4214	5454	15685	16024	25852	24590	10568	10996	46530	47855	63514	67374	39135	39987	3256	2697	9189	10039	10411	9809	16074	16478	12560	11765	144145	151852	6397	5618	13788	14015	8289	8549	6108	6243	158156	157352	10523	10790	4764	4761	11523	10561	4423	4129	7036	7011	8246	8677	17427	17993	12007	12718	5336	5219	16475	18407	96034	95582	8613	7604	5074	4662	8866	9408	7227	8476	7572	7550	34457	37087	14755	16116	6673	6813	15608	17150	10529	10931	89594	95976	7861	8241	5536	6130	6778	7877	17007	18792	11814	11829	8308	8400	8231	8617	13358	13118	9230	8785	11163	10994	9396	9387	10063	11125	11520	12245	8166	7671	14536	14119	10478	10735	8895	10324	176158	188215	38022	40532	176005	173172	14624	13663	12155	12080	8572	7812	13758	12201	18129	18984	8075	9016	161500	162446	90764	96697	13432	13378	13515	13816	8019	8142	11218	11073	14527	13973	10949	12246	191088	184608	11488	12146	12729	13149	8010	8693	10449	10278	12847	13397	11635	12095	7091	8102	8548	9326	69919	74894	8233	8430	8072	8663	6755	7431	9900	9955	110107	112421	7568	7123	23413	23318	11009	11317	64105	63252	10692	11313	7835	8438	8911	8840	21932	21687	13678	15009	7931	7170	11169	11814	9686	9308	14396	13686	67511	71543	10977	10067	22418	24116	9179	8565	9561	8964	10080	10158	9573	10287	10899	10305	10020	9877	10620	10916	10494	11207	118784	118116	10736	10418	114729	122073	10398	9076	7228	7400	6440	6199	10895	9575	8645	7795	13628	12913	8638	8532	10312	9700	9370	8103	9766	9930	12663	13412	11080	10913	167782	165560	8738	9186	10169	10098	14492	15065	34832	35670	24621	24630	13345	13391	23573	23251	13884	13035	15131	16175	40789	39536	33772	35992	32863	31411	12600	12149	42122	44292	11567	12361	34933	34021	36846	35174	14120	14268	25187	26841	15410	13891	7793	7767	7844	8930	10803	11795	32877	32913	153642	156871	9829	11178	10037	10723	12176	10877	7744	8147	14851	14786	42099	40742	185823	187964	10569	10755	9930	10615	5753	6143	8547	8063	10931	10005	6580	6969	5422	6547	9231	10135	5943	5989	39686	37081	7553	7579	15570	16611	11889	12139	39687	39901	21350	21784	9576	9768	16259	15925	5695	6743	9470	10170	4254	4627	172663	175325	9904	9885	6560	6501	18283	18315	11024	10100	155068	165093	5778	5898	39575	39733	14762	13799	13520	13540	14763	14239	165160	170388	8119	8454	11455	11956	6005	6673	3787	3632	9001	8928	172881	179505	7498	8473	8726	9161	20576	19943	6192	6151	11972	12397	5226	5492	157370	148024	22725	24104	9936	9791	17128	19347	7407	8242	18249	16610	19619	18733	6800	6296	5577	5928	22562	21398	11407	10797	6018	5831	7679	9135	21655	22904	13318	13318	7328	6914	5791	5730	12378	13552	6609	8231	6239	6982	21057	22833	5797	5677	6386	7642	160709	166999	9247	9383	18142	17186	22881	23864	8749	8986	10067	9876	9802	9320	6718	6746	17739	18878	16526	18474	5823	5179	8169	8067	20237	19315	11285	11123	74260	75969	8456	8513	27037	26667	24542	23695	81312	82616	8219	8787	4391	4865	5384	5042	76898	79895	17456	18004	7778	7131	26190	26413	8646	8632	5827	6534	8700	8866	22426	23012	7613	8349	6403	5828	7726	6910	10211	10559	43239	71132	26183	27674	39470	39016	10849	10806	10420	9817	24603	22455	8786	8294	24706	23606	8740	8792	20107	19260	8645	7830	6301	6397	5517	5569	5877	5706	9975	9236	19649	18513	7804	7058	7612	7150	17717	17101	80654	86920	40111	39818	36430	40803	22809	21646	5912	5396	5059	6284	21868	21131	5723	5751	6497	7393	21680	22878	21396	20455	10603	9859	74810	74999	22118	22282	7391	6840	4754	5611	48909	53257	11725	11794	40391	42542	21757	20296	5823	6409	13240	13821	16351	17239	4328	4659	4946	4517	6486	6706	6692	7008	21650	22915	6181	5559	6185	7055	22389	23424	139475	135051	7302	7108	5775	5500	9383	10265	14203	14902	12451	12689	53107	55985	15405	15815	6085	6562	48364	48595	6183	5207	12805	11813	8678	8642	47724	47705	45074	43967	5126	4396	22144	23628	6976	6650	7121	7002	22357	21991	13426	14628	13179	12844	14647	15442	122969	124677	145640	142458	5692	5957	6251	5469	60433	61085	5744	5611	14516	14235	12932	12894	120612	116999	7362	7729	6974	6661	5475	4534	6972	7330	6048	5947	11254	11021	56676	59784	13532	13804	40821	42963	124508	129098	7188	7054	13704	13043	22346	22496	15866	15631	6499	6021	122104	123505
880	6607	6579	4916	4986	7850	7610	6940	7223	7613	6753	13671	13672	7758	7369	8168	8467	10843	10916	8484	8644	8601	8838	6932	7129	6070	6426	4727	4162	5492	4938	5355	6023	4351	3813	3946	3883	7772	7375	6298	6276	5019	4593	7581	7366	6161	5939	6356	6744	11308	11654	8795	7906	2677	2469	5363	5629	6161	6805	5757	6443	15852	15539	10256	9988	8401	7394	11485	12123	11330	10664	10007	9936	10284	10416	14170	14529	7262	7346	7861	8615	9241	8280	11251	11405	8074	8174	10143	9880	6129	5966	10768	10271	12590	12201	18925	19465	10286	9237	9679	8785	3920	4240	10660	10328	5185	5057	4495	4647	24214	25413	17722	18794	4545	4119	9092	9632	11199	11044	5811	5604	13652	14007	6103	6407	13052	13389	15634	17068	8220	8146	16898	19526	12896	13147	10357	9864	7061	6237	13062	12345	6316	6161	15670	14782	13227	11930	3005	3388	17812	18982	8258	7200	9922	9268	6313	5210	29696	31361	18559	18300	9578	9377	27119	24953	18982	18352	12887	12081	15503	17658	10757	11148	8126	6633	8186	7320	15413	16130	12893	13205	4715	4677	7899	8437	9908	10290	14969	16683	14129	15952	8895	8464	7255	7326	8349	8547	8690	8647	3579	3789	6061	5337	8204	8473	7467	7768	6811	6432	6907	6950	4621	4324	24296	22990	9939	8826	5635	5266	7290	7161	7507	7422	8020	7756	4685	4545	7479	6760	8257	7626	4042	4192	22222	24623	5813	5714	6494	6261	20673	23230	6311	6060	4229	5137	6522	7819	6203	6505	4369	5217	24615	26939	10098	8738	7452	8012	8294	8419	15760	14654	9073	9111	6081	6336	15969	16390	9116	8754	14520	15494	21119	22621	9576	10165	8526	8977	5418	5205	7275	6947	8078	7367	3844	4171	8930	9331	8447	8304	7912	9135	6307	7098	7571	7647	6969	7868	4196	4199	8292	9372	8661	9659	11508	10370	26501	28035	8524	9201	4229	4734	11721	11129	12169	11490	6576	6278	7444	7270	11814	11742	6873	7477	6207	6546	6317	6386	7230	7915	24353	25378	6571	7666	8383	8026	8486	7770	9230	7829	49020	56301	8825	8913	5289	5043	38206	41473	8744	9659	5355	4944	12455	11419	6223	6995	10313	9097	12158	11557	17876	9286	20435	21048	10514	10840	6478	7484	6796	6560	26924	25760	6365	6706	19846	20654	5947	6308	6663	6118	10257	9795	9083	9554	14491	16010	6124	5735	5213	5219	18970	17168	4491	4292	8469	7450	24443	22603	31916	31639	17341	16467	5008	3797	13453	12197	17101	16211	4081	3906	6063	6314	4807	4022	5463	4784	6556	5312	6775	6104	5849	5723	3937	3705	8562	8930	4097	3820	19340	17418	7467	8077	8961	8535	16741	16835	10391	11191	2589	2879	12351	11610	13418	14085	13008	13854	13274	13413	11766	10277	19436	19981	14095	13117	14459	15571	11690	11017	2807	2116	2704	1805	11600	12488	3521	4339	7227	7031	11056	12450	15976	17377	7785	7200	19650	18808	13734	13565	19071	17048	4571	4675	3053	2612	3075	3948	1752	2329	28886	25964	10821	8966	13884	12428	2578	2811	5529	6306	16065	17775	63805	71253	6927	5542	8773	7571	17348	19743	12971	13517	76917	81903	13420	13980	2607	3220	10309	9373	7365	8488	9567	9738	507	824	3372	3997	5647	6698	12190	12493	5087	5022	6312	8038	1735	2475	74487	81216	2161	2629	6997	7076	5664	5731	13428	14891	18565	17960	30340	30188	13435	14459	2385	2769	5735	6235	29573	29070	9621	8393	8967	7874	6934	7386	1744	1509	11408	12667	8755	7569	11287	10798	4454	5413	4505	5249	6459	7587	18003	18918	13132	13082	10903	10533	15069	13683	10216	9408	17131	18747	12533	13440	12031	12473	10162	9414	7008	7127	7127	7490	17811	17864	10020	8483	8777	9733	3078	3514	9430	9467	2933	3866	3965	4295	8893	9556	4170	4101	6985	7750	4119	3425	6500	6721	2049	1858	4032	3346	11982	13437	7833	8941	7184	6214	20360	19871	18183	18770	4940	4784	6686	6755	10151	10259	3478	3527	5687	6070	18387	20942	9922	10144	2321	2130	12182	12478	9140	10125	19115	21199	4870	5118	6399	5846	4321	4313	23183	21632	8649	7753	10335	9757	10715	10765	6113	6386	4699	4314	5463	5152	4584	4768	8683	7545	9514	8883	5318	5801	6561	6544	5924	6093	9734	9865	12718	13879	17100	18267	13348	12248	7295	7253	5346	5310	4148	4082	5578	5567	14189	13558	7056	6460	11466	12574	21670	24120	11361	10939	9422	9807	6233	6512	9430	9224	9728	11106	7134	6507	13167	13623	6308	7256	9108	9103	6076	5736	10232	10046	7757	7493	10799	10821	4860	4955	6701	6521	18804	18913	4718	3996	4896	4018	4267	5066	1964	2456	14575	15203	4970	4803	11038	11069	6649	6935	20609	21627	9123	8552	5044	5470	4351	4566	10209	9674	12980	12314	4363	4605	12404	13655	5550	4855	13139	13434	17486	17390	5661	5866	12313	11195	9044	7545	6204	5910	8580	8777	7170	7177	5151	4903	6622	5969	1995	2476	9869	9281	18002	17854	3011	2827	18187	19205	8372	8370	5253	5204	4126	3683	6806	6762	4514	4744	9736	10985	8110	7565	6099	5611	6523	6415	5144	5068	9089	9611	8986	8883	11967	11583	5667	5294	4265	4539	5488	5583	16904	16667	18920	19002	6699	6825	14485	13814	8099	6698	11109	11794	13123	13494	15549	15525	11591	10774	9811	9974	17576	19460	7717	7992	15091	14767	13383	14223	9379	9323	15311	17120	6378	5947	5875	5639	4370	4166	9913	8331	13531	13931	13215	13089	6975	7253	6912	7557	8352	8799	7822	8350	6244	6063	17360	16215	13735	14497	8318	8224	4741	3785	4796	4493	7999	7144	9400	10001	5740	6051	3012	3810	9479	9866	6277	5703	8944	8175	8809	8480	7646	8863	8218	9263	7653	8901	12451	13367	10020	9985	4991	5575	9238	10102	7360	6999	5347	5675	13059	12762	6492	6366	5228	5449	13416	12897	11231	10652	11638	12417	5825	6079	8784	8556	4654	4629	6909	7529	7167	7021	12036	12822	5562	5763	7433	8330	6005	5191	6000	5636	6841	7988	12799	12223	5095	5639	8686	8475	17031	16767	6319	6118	6512	6818	5681	6149	11148	9785	8416	8989	7325	7952	9225	8753	6050	6697	7791	7987	30766	31447	6948	7204	10137	9354	8073	7656	16888	17084	7482	8096	9038	9573	14955	14759	10319	9329	6774	7161	5997	6078	9405	9434	7191	7847	4445	4472	8441	9245	6056	5870	6926	7022	12358	11919	6503	5619	13670	12857	13331	12804	9484	9337	5428	5329	10060	9147	6254	6362	9270	9379	8242	8195	7564	6654	14079	13515	6406	6832	6568	6721	14884	15279	5838	6318	13629	15438	12285	12279	9024	8756	7920	8660	11193	11006	6769	7120	14329	15094	11046	10616	8351	7845	16335	15179	7869	8007	7664	6178	4890	4309	12643	13637	11842	11413	7664	7352	6020	6095	6656	6916	10369	15804	35363	40321	27703	28947	6705	7008	23501	23760	28157	28679	8768	9089	20420	22192	11484	11641	6685	6321	6729	5917	11186	11710	7072	7112	10188	9299	22351	24416	12692	11275	3557	4088	7414	7202	10992	11481	8335	7885	27336	27335	25865	27383	15614	16422	7524	6293	6550	6470	13161	13679	9420	9342	4802	5221	28960	30989	8448	8515	20740	20571	7795	7325	20241	20960	5941	7179	5618	6582	13583	13848	8701	8527	30850	33402	12997	12167	5901	5361	7917	8227	7311	7461	5805	5360	6005	6482	7422	7412	6020	6608	11425	11477	4532	5202	7499	7698	11126	11567	11314	10986	5604	5879	5687	5849	13054	12569	8135	6644	13047	13026	20899	23079	47047	46417	4635	4709	11076	11444	6674	6508	7225	7430	12811	12455	13699	12698	27032	26599	5599	6104	10372	10473	4785	5380	5445	6048	11946	11588	41964	44900	6911	6435	8209	7716	9679	9462	12821	12925	7301	7387	7422	7768	20744	21214	4974	5091	16679	16062	10223	10123	10679	11299	5986	5960	6200	5969	6289	6444	8311	8438	6253	6138	13890	13176	17429	18421	12159	12103	34117	32559	11287	11539	5290	5401	14717	14822	11347	12366	52246	51232	6821	7155	9349	10635
881	51652	47766	28337	26994	68427	67723	44305	43292	34273	32279	267701	262178	38857	40645	50782	51193	403243	394752	62717	61532	72085	75730	61190	59575	28463	28574	20675	20691	32518	31615	23328	24747	29096	28466	21085	21768	50209	51504	25991	25903	43162	39251	64718	62031	36285	37420	31027	29997	107910	110583	58038	58920	16955	16124	29047	28918	27289	27582	36626	38700	76600	73696	83722	77894	47256	49165	99274	97768	29875	30834	29489	28389	31657	31683	102739	106012	27037	25989	29128	30563	26365	25976	39927	39888	29209	29231	157440	160017	28246	26233	98473	93313	40073	40455	116618	114967	371203	381928	86812	83877	31091	31278	151288	153024	24620	24469	28787	29921	57508	65431	166941	167142	19219	18411	30883	32479	57960	56897	24021	24674	98358	97268	19525	18898	75664	77637	107964	116302	67752	71803	121159	127357	137177	134887	28887	28878	17462	16756	58003	58175	21923	23344	104204	104629	57088	55187	28027	26233	154273	157914	40891	42364	139780	136737	18990	18519	66705	72751	116277	111469	349813	348408	64346	63385	121242	123530	37755	39669	146112	153019	32397	31792	61548	55551	21578	21501	71125	75033	71345	76584	18574	18794	58249	60307	385762	390669	67456	68241	82755	89576	25418	25237	40066	38217	32589	34641	25729	24644	13231	14103	33925	34622	96398	92626	39413	42467	66643	62753	39256	39287	13430	14043	161328	148230	26548	25969	28330	29559	90603	93924	37056	39409	31090	29763	13825	14119	30092	29291	91291	95521	22837	22617	156176	160091	30576	30771	59707	62199	146463	151693	58096	60291	24502	23957	40052	38214	31889	30525	23207	23327	103591	110259	119944	120780	41692	41276	17113	18298	78869	79077	24966	24408	26534	27191	80548	81380	24203	23699	75482	75414	90825	95628	129257	129480	24165	25934	12738	12419	19600	20819	23280	21849	30264	31555	53039	55696	26847	26912	117454	117910	28030	28261	28348	29239	25687	26952	33377	34019	45399	48665	44670	45136	51667	51686	105087	108005	51065	46367	34678	35533	81951	80118	80258	80373	23995	26551	17776	19393	77271	78404	15592	15691	22136	21704	29592	30133	34864	33459	104612	99076	36487	36848	93646	92184	87329	81310	78644	89775	535865	556606	41156	40623	17579	19007	450907	476784	67344	68717	18189	17543	18636	18475	56084	54761	71085	67653	18221	17933	75206	41153	94567	92195	17046	18395	39607	37682	91016	96003	78666	81260	61171	58810	148314	149285	60793	59090	34975	35310	36114	36196	36922	37581	129322	126547	27995	29066	93981	94158	140771	142169	51784	52298	32824	30765	70490	64056	83671	85606	50730	49445	19576	18351	36578	41072	47019	43556	32816	32400	33221	33669	17575	18478	30340	28205	23059	23231	24590	22921	23536	21640	17080	17248	40017	41791	33248	32961	50084	44850	38465	38658	41864	39273	43847	40203	30875	31118	25777	22439	242443	235114	133845	127368	632863	609130	613734	622694	17276	16278	54996	57284	250977	250542	262342	274051	26432	27173	56765	56414	52104	49433	177282	182324	25799	25480	91770	92089	46175	48904	112711	110043	289256	294079	53975	56890	138650	133405	115482	111806	434887	431219	31803	30845	412249	431287	14467	13866	230674	220396	62419	61686	52812	52381	21066	20527	254809	262794	109074	109672	339088	377694	48294	47970	1627	1386	346817	389724	125838	121784	342160	365418	269434	289545	29719	28820	44464	45817	545377	552338	174778	174217	48095	46113	47961	47775	43925	43917	121644	122842	53946	54679	289147	287057	12303	13208	360759	379465	11784	13190	84264	83160	83869	86810	332377	341916	280849	282915	241414	238240	295895	311354	23541	25540	43234	42374	236512	243469	58542	57731	7126	7381	17685	17224	17566	16655	130765	134965	8139	7893	173991	169826	52813	56064	470832	469716	10999	10346	244223	260303	47848	45863	73076	71681	139463	144780	23971	23460	260145	270797	264720	271320	255165	247233	8435	8989	63278	65573	65219	67889	49540	54625	42984	41437	447637	461121	26101	26117	133381	131373	25615	24444	8656	8934	546523	553663	61122	62633	22425	24061	46711	46799	24291	24552	19516	20861	26134	26537	122447	126099	41509	42678	22372	20543	56286	65397	389112	390260	35287	34455	26225	24047	20551	22169	31245	31667	23820	22889	152004	161765	45835	43808	24128	23224	137591	138714	66660	68568	367496	386000	36741	34596	21388	21304	10968	12883	69184	73543	59382	61272	23954	24287	25874	24976	64744	67159	27364	27056	31803	29276	31825	29839	38866	39369	44922	44650	24060	25078	79552	80255	67647	68324	83071	84225	609938	647419	161552	174791	581593	573425	71072	68833	48002	48274	28236	30691	50110	49612	121623	124974	33765	35085	549825	547320	379523	401675	74200	76048	65074	67175	28767	28567	44644	43868	74704	76808	67691	68174	739296	708958	58676	60585	67376	68240	31460	33331	80564	83636	62766	63679	84585	83440	29305	29663	47959	50987	255489	254605	30409	30209	24601	26407	23437	23651	38069	37985	201302	202933	24393	24930	104644	101524	31963	30219	253966	252314	44283	43691	29499	29380	31765	32802	96304	98654	65432	67362	29779	30002	60421	63917	44922	46191	67542	67911	220780	220978	28519	27362	99210	102112	33772	32231	48128	46411	41090	39870	33067	35323	40887	40310	30528	28646	41584	42507	48723	50531	207151	207078	51619	49675	237128	243878	34608	34458	31392	29927	22837	23562	49235	49573	31353	30085	58680	60547	32829	34552	47394	47172	34090	34046	31621	31838	49094	49881	37709	37386	491217	492057	36543	36577	26684	25672	71723	73209	194902	191677	82674	81503	82378	83577	69147	66179	62142	60748	78677	79921	191633	191481	184341	183911	130205	126065	50863	50364	238316	262515	41779	43425	180759	177188	168697	172753	73967	74374	74804	74891	76232	72230	26459	25746	26312	27013	48624	50015	159719	159884	422660	447362	42532	42624	40212	42321	47497	47587	34798	34302	41131	44294	231292	226729	587014	598003	44973	47140	36358	35774	20527	21594	36456	35726	35421	36479	32798	34139	24486	24617	33822	34756	28528	25833	115805	113024	25757	26002	101286	101455	70192	72195	106475	109452	93449	92519	41482	42479	70068	70937	24990	25149	39710	38670	17014	16596	437085	431300	33316	32161	30019	29098	97461	97751	58583	59278	320003	331806	18048	18198	121476	122683	53335	51288	60202	59272	58562	57048	350209	357928	29539	30429	49648	51902	20220	20720	16053	17256	45461	43850	412760	415925	23669	24091	50228	49477	79630	72173	26745	26926	55950	54791	17764	17998	340824	323076	87362	86087	40712	42127	71371	69788	21528	21982	58192	61670	118181	114879	18403	18601	25426	25659	77716	77234	45813	46379	19678	19599	58464	56881	91327	90876	71704	69135	37423	35608	21364	20120	63889	66227	29704	30338	27287	27234	83702	84062	24712	23966	31898	35348	330285	328000	33717	33385	70145	65945	93904	97399	59552	56358	37876	37248	42660	43358	28281	26613	92582	92538	92061	93879	28059	28202	31024	32910	69517	66504	51446	51572	187909	193677	40351	39120	145904	143627	110603	112216	349995	347323	31668	33228	19309	18276	24517	23995	203018	214261	92339	91523	26773	27683	123790	123747	33745	34368	20219	20141	36555	37723	81631	82743	26834	25262	23838	23072	23665	23851	51428	54897	156011	243150	131137	135203	227852	235932	54646	53340	44588	48036	102607	104193	34324	33798	102607	102746	34926	35840	64772	66170	22158	20928	23898	24495	21690	22532	12692	13720	41047	43903	100164	102014	30775	31441	28169	27926	86988	86816	330807	339076	209736	210375	194651	212265	96235	94667	15849	16694	19925	19222	77755	77791	9384	9412	27313	25489	97831	99731	83352	85215	38780	37450	295789	302348	91426	97403	29487	28827	10783	10521	162893	179676	46117	44864	179168	180500	124648	124003	13015	12948	62387	61729	49522	48702	10896	10285	14033	14513	20140	20705	15515	17276	117647	115622	14062	14130	20649	20461	120023	120633	426134	400036	22697	21448	14048	13078	37110	37564	39354	40675	86444	84878	170997	181548	50274	51493	23307	22511	130414	134371	17086	17367	64283	64058	40215	37921	144641	148505	151492	153559	12095	11803	89473	91676	22982	22685	27391	26101	95184	102402	56671	57030	47606	47252	54010	55710	489279	489360	400807	400029	21849	21661	21169	21052	168811	173667	26637	25867	103308	102331	48487	50225	363293	356464	30308	30609	20222	22306	16855	17006	28249	27145	22938	24865	45611	43733	142962	143332	61215	63344	174518	171937	377900	372100	33133	33186	94965	94755	106918	107357	72141	67738	28277	29694	414121	414098
882	2616	2479	3791	3418	2766	3168	2658	2951	3130	3699	3701	3610	4099	4651	3681	3478	3281	2872	2933	3094	3525	3860	3618	2626	4774	4353	1884	1765	3974	4161	2698	2298	1011	1362	2582	2184	3735	4143	4517	4448	695	156	3502	3168	4153	4140	3348	2993	3622	3613	2722	3100	1299	823	2578	1997	4611	4163	3882	3397	2815	3310	2163	2487	3023	2921	2923	3407	1615	1998	1904	2065	2235	2244	2972	2668	2255	1963	1984	2287	2597	2814	3853	3953	2062	2007	3046	2753	1673	2125	4521	4302	4384	3917	2288	2015	2691	2832	1949	2349	1963	1825	3233	3054	1883	1935	2293	2699	2627	2830	2941	3112	2246	1871	1909	2423	2677	2493	2014	2294	3163	3265	2428	1919	4658	5094	2088	2294	4003	4256	3610	4309	3018	3281	2044	1812	2632	2563	3031	3083	2287	2410	4166	4634	2211	2928	2355	2243	3706	4103	3045	3657	2154	2897	1762	1888	3253	3186	2659	2122	2813	2467	3144	2515	4762	4529	3644	3766	3444	3633	2614	2848	5040	4113	2193	2077	2527	3017	4923	4937	2232	2601	4819	5183	2753	3216	3026	2852	4393	4519	2696	2533	2903	2863	2988	3229	2876	2330	2334	1781	2422	2090	3237	2791	2594	3142	2522	2553	2386	2296	1835	2405	3613	3560	2330	2742	2044	2360	2431	2725	2666	2704	2906	2608	1961	2075	2813	3020	2756	2496	2143	2365	3200	3049	2554	1919	2331	2218	3204	3610	1917	1907	2688	2130	2065	2249	2527	1718	2408	2591	2182	2603	2411	2405	3682	3282	1860	1939	2407	2498	3097	2433	1973	2208	2141	2733	2603	2918	2296	2784	2723	2703	2255	2535	2925	2501	1916	2043	2811	2656	2421	2445	2499	2900	2890	3057	2356	2470	2253	2501	2574	2933	2725	2441	2256	1790	3004	2635	3103	3757	2652	3535	3461	3439	2700	2803	3061	3161	3028	3160	3062	3057	3054	3006	2089	2290	2544	2348	2897	2355	1875	1899	2492	2036	3901	3276	3548	3311	3160	3319	2917	2883	3294	3047	3070	3480	3898	3204	4890	4736	2929	2593	2112	1886	3993	3255	2656	2978	2163	1950	1705	1661	2575	2694	3469	3177	2156	1817	3773	2307	3690	3845	1713	1555	1734	2927	3975	3628	2902	2863	4934	4703	3545	3933	2934	3194	4900	4666	2195	2295	2388	2125	4600	3839	3166	2671	3436	3172	2742	3488	3238	3675	2084	2151	2596	2467	3445	3985	2493	2176	2563	2858	1757	1867	3055	2254	1974	2832	2772	2376	2430	2069	2261	1725	2796	2258	3420	2930	2719	2624	2318	2094	2476	2295	2441	1641	2357	1948	1576	1353	1859	1534	2447	1584	1410	1834	2271	2706	3600	3440	2379	2764	3910	3775	3268	3763	1318	1305	1842	2001	3255	3079	4223	3958	2233	2396	2202	1735	2040	2031	3323	2960	2301	2068	4126	4479	2552	2073	2361	2556	3074	3595	2032	2516	4140	3940	2719	3105	2616	1839	2207	2422	2196	2871	1741	1485	3546	3315	2054	2268	2200	1949	2411	2230	3737	3580	2487	2622	3779	4384	3153	3340	1044	1553	3816	4084	3400	2509	4571	4251	4731	4516	2517	2381	2280	1811	2699	3012	2979	3043	2247	1705	2588	2372	3121	2992	2781	2890	1608	2086	3807	3034	1707	1164	4226	3975	1580	1460	4366	3775	3872	2930	4395	4432	5264	5006	3497	3706	5444	5992	2269	2158	2971	3419	3577	3891	2027	2274	1992	1573	2167	2389	1993	2013	4169	4283	1967	1867	3356	3160	1535	2286	2539	2464	2543	2547	4673	4960	2760	2728	2352	2349	4331	4081	2729	2142	4891	5369	4915	4199	3654	3422	1914	1831	2772	2133	3030	3154	4714	4349	1640	1913	2711	3228	2498	2546	2542	2664	1914	1960	1157	1231	2309	2661	1411	1669	1703	1879	1805	2257	1840	2135	2117	2167	2086	2602	2640	2207	2008	2066	2147	1977	3547	3981	3112	2378	2539	2280	1681	2193	2801	2409	2607	2351	2693	2856	3641	3784	2453	2716	2107	1851	2976	3494	2156	2546	3421	3155	2405	2433	2504	1953	1007	1274	4208	3680	2732	3088	2171	2566	2614	2340	2932	3139	2110	2033	2786	2793	2325	2319	1544	1887	1678	1974	2541	3021	2727	2748	2263	1995	2244	2056	3580	3767	4382	4237	2978	2554	3600	2822	2513	2350	2192	2332	2853	2589	2586	2741	2147	1686	2714	2467	3740	3555	3194	2896	3408	3414	3033	2721	1788	1887	2995	3234	1768	2007	3107	4211	2778	2893	2469	2240	2188	1700	1947	2174	3108	3078	2093	2164	1787	1937	2609	2799	2769	2847	3027	3017	1810	2271	1951	2364	2899	2811	3391	3309	2417	2228	3029	3383	1864	2495	2751	2715	2362	2802	2221	1956	3042	2938	2396	2652	3176	2768	2949	3258	2732	2749	2434	2774	2767	3183	2936	3233	2198	2056	2566	3031	1836	2169	2553	2553	2119	2012	1900	2116	3296	3274	1841	2069	2351	1986	3169	2811	2586	3045	2482	2542	3049	3106	2050	1606	1840	1893	2444	2438	3058	2874	1956	1936	2983	3241	1511	1726	2642	2871	1816	1979	2257	2591	2629	2209	2887	2803	3224	2777	3257	3214	3918	3686	2915	3166	3680	4276	2535	2851	3526	3690	2405	2653	2294	2303	2353	2295	3807	4103	3860	3765	2260	2185	2386	2257	4933	4871	3946	3294	4405	4566	2975	3150	2901	2233	3181	3719	2614	3113	2978	3194	3508	4626	2244	2338	2986	2297	2998	3184	3629	3216	3311	3280	2299	2871	2932	2771	2902	2914	4064	3961	2947	2844	2196	3218	2526	2211	2169	2992	1832	1679	2303	2564	2187	2649	2435	2183	1781	2487	3502	2992	2838	2826	2510	2879	3261	3368	2646	3180	3058	2980	3172	3443	1718	2235	3525	2634	1834	2151	3192	2960	2029	2144	2751	3231	2172	2144	2477	1923	4079	4118	2253	2413	2569	2379	2451	2040	2771	2904	2686	3048	2630	1849	2110	2401	2880	2942	2328	2740	2656	2497	2622	2686	2692	2331	2784	2517	2312	2588	3424	3187	2614	2801	2720	2624	3009	3662	2349	2270	3076	2949	2908	2732	2422	1950	2609	2829	3296	2420	2080	2274	2514	2587	2863	3037	3046	2974	2075	2198	1965	2104	2610	2670	3244	3181	2196	2502	3198	3727	3658	3131	2179	2590	2488	3001	3404	2937	3226	3637	2802	2553	1814	2363	3088	2733	2001	1939	3129	2462	1926	1893	2534	2287	3387	3230	2439	2496	2084	2509	2100	2160	2404	2929	2073	2766	2645	2709	2078	2029	2995	2750	3122	3220	2660	2996	3641	3512	2675	3153	2705	3085	2404	3195	3464	3589	3222	3185	1941	1883	2060	2005	3408	3253	4357	3915	2631	3072	3182	2585	3083	2530	2539	2863	2177	2073	2875	2429	2473	2474	2151	1593	3354	2785	2074	1904	1855	3307	3796	3717	2819	3180	2981	2449	3037	2950	3397	3054	2756	2638	2524	2051	3167	3578	3416	3138	3295	2853	2881	2302	1771	1530	1749	2481	3285	3404	2299	2695	1977	1926	3392	3443	3924	3393	2931	2799	2851	2950	3061	3275	2748	2996	2466	2669	2153	2192	2662	2479	2366	2016	2307	2288	3074	2877	3669	4237	3055	2920	3256	3055	2379	2336	2277	2104	2878	2780	2841	3440	3643	3582	3448	3081	4087	4604	2964	2647	3890	3922	4214	3751	2332	2232	2551	2258	2326	2349	2118	2920	5134	4568	2708	1699	2507	2519	4201	3360	3026	2522	1962	2411	2567	2414	2498	2169	3768	4592	3081	3753	3285	3401	4917	5008	2429	2005	3076	2387	2356	2580	2483	2980	1930	1986	3469	3429	2850	2886	2006	1888	2217	2244	2733	2169	2191	2564	2341	2473	4199	3602	3242	3164	3029	3044	2446	2632	3147	2883	2003	1940	2479	1863	2942	3266	2272	2145	2993	2989	3239	3552	2850	2745	2585	2076	2535	2476	1367	1541	2394	1581	2004	2118	2557	2319	3202	3077	3698	3516	3027	2979	2048	2031	1820	1760	2759	3415	2417	2262	3936	3747	2104	1730	2399	3047
883	36065	34777	21822	22693	52139	50639	40452	40512	32130	31739	87485	87113	36918	34991	54780	54558	131291	128743	47246	45661	57487	55546	38440	38744	26993	27135	20468	20977	25293	25240	20718	20721	19570	19765	16753	16616	26610	26634	25862	26787	24634	23269	46682	49343	30319	30464	26100	26405	86708	82205	43751	43758	14312	13927	23452	22494	32089	30206	36460	38302	51477	49565	64915	64911	60148	62891	127233	130241	35226	34581	34819	33715	39061	38189	137101	137888	34992	35575	50088	52094	43926	41147	62089	63855	43266	42456	94030	93088	50846	50922	63993	63595	60595	62622	82011	84469	136354	128491	62016	60594	58830	57729	87596	86359	22529	22959	47897	50363	37957	35560	63592	61929	21559	20175	27251	25863	55828	57323	49498	49466	123255	119048	32309	31438	42550	42081	78131	84316	51517	48590	42812	44747	74769	71426	27672	27268	25914	27162	55796	54043	39697	39145	40262	36301	49724	48615	58681	58313	54071	51126	57514	56628	74728	73991	36313	35432	34787	37480	81035	82925	121320	117589	33001	33686	42134	42298	54615	58225	55923	56688	26881	25909	42937	35460	42392	42241	38968	39224	36220	38039	17514	16571	41431	41953	132670	138317	36946	37076	42920	44649	23682	23854	57786	55726	82872	84361	22018	23849	18158	17634	35408	35045	67001	65899	63974	67156	57898	54660	39323	38027	19526	18283	146582	129020	23981	23853	36296	34491	60267	63231	63103	60566	74565	70620	18647	18441	64879	60803	63881	62354	27505	27174	143639	141414	33749	33847	53886	51005	129212	129160	48903	49794	29718	31780	37766	36104	41002	39332	28176	30174	40815	37224	75043	75556	58610	59621	4695	4735	90438	92815	30517	33479	22717	22820	89957	89178	34879	33208	81608	77176	31550	32030	79593	81467	34096	30984	1599	1604	25316	25328	25050	26469	42539	42224	147813	144356	32150	30335	80165	81391	20668	24018	32795	31371	29371	32335	46290	42218	103258	105497	64081	65239	71646	72623	37381	39531	119766	114747	43017	45169	163380	149523	153310	153780	17008	18949	23450	22727	129208	129315	2286	2136	47894	47513	58123	56883	24918	23034	161351	155662	70722	72251	115807	112237	99157	100615	101705	112002	249672	239547	29724	28104	33755	38724	177602	172377	35248	34683	39013	37123	43805	42614	25191	25785	39166	38271	38178	39833	120337	65386	155694	161035	52863	49454	48454	46517	169693	165742	81807	80002	39044	36607	102112	104117	40210	37128	39989	39615	56256	53570	56630	59247	97096	90655	36528	30635	165575	162861	86952	85915	31055	33007	49314	48809	58467	55596	74084	74970	37056	34379	6482	5160	39720	41922	25995	23734	13828	12705	27556	24594	8000	8023	25844	25148	30011	26542	30091	28102	20375	19551	3179	3156	45484	41000	5673	7779	28996	24821	42390	43183	43583	40462	37103	34021	30423	29523	-4094	-3382	128216	119456	109456	108480	166855	151205	162526	165457	17602	20245	27461	26231	111716	113502	64006	66422	-12017	-10306	26605	26455	24436	20762	88235	85515	948	-2661	58242	57535	38034	37679	77713	73426	155315	150920	21518	21268	103554	96749	78873	74882	107679	95864	5683	4974	98888	96190	-1105	-696	148123	135043	47553	43297	44032	39983	-7542	-9409	142450	152956	75143	76402	97621	102401	44034	41443	-867	374	118629	124554	92962	91206	98264	96391	66109	70628	1780	1884	32517	31310	119732	123033	77184	78070	13931	13536	-2518	-3036	40606	41736	92637	88057	4015	3909	160728	159496	1590	2259	103530	106294	-6759	-5433	47074	46830	53519	52660	133723	130596	254386	260402	151429	153182	111185	111765	-780	-142	43074	38127	156955	154348	42886	42910	-7639	-8640	-19074	-17746	-7275	-7471	107703	105618	-7071	-6198	90754	81396	14072	13901	106278	108215	-1975	-3645	242072	240111	18674	18708	58307	58010	120570	117030	-9980	-10769	263974	256762	77821	86095	115060	118252	14316	14968	38219	37420	33287	34756	17057	15473	-678	1556	92360	94002	-247	-419	67612	66239	15478	17598	-5571	-4688	140380	134434	26949	25766	45734	47191	33425	32559	53758	54154	24970	24591	21577	20036	76502	77325	8208	8266	30461	32954	30751	30087	154937	154280	11699	10197	55463	56099	17782	16461	32281	33442	17954	19730	102806	106579	12968	11342	28100	28287	87340	87552	68992	65704	167545	166506	15318	16096	28841	27702	4792	6683	40323	39720	63355	61270	22352	22572	21242	20957	63153	63310	22625	24066	31591	30457	32586	31846	17392	16840	20061	19482	22665	22623	88079	86977	42992	40814	52189	53029	172581	181978	121181	120711	149952	146200	60848	63074	38209	39524	37200	39008	39227	39188	96216	93800	34246	34161	143915	146559	175666	179227	69943	70484	77051	75691	25221	23343	22451	22155	56698	55397	43626	42859	224204	217931	50712	47803	70068	71991	34625	34958	52344	49376	49087	47441	55619	53120	34105	34344	56749	58859	92959	94125	36856	37448	23361	23361	13488	14363	33563	32680	49972	48405	18792	18540	62660	63679	29232	30149	78174	76869	32819	32282	31376	33360	42616	41995	57413	55073	40297	39722	34303	33432	57765	61102	54073	55859	38423	41302	72317	70267	25766	25220	56795	57434	14505	15490	46608	46283	66073	68143	54932	54402	27696	28446	26790	26629	38714	37092	39081	38082	44530	46001	46588	46039	61166	62098	15688	16012	32312	29910	12999	12932	40852	38578	31334	31416	28293	29738	15003	13414	39003	40604	55562	52657	29638	30803	37941	36801	35314	33707	132418	123889	35127	38759	19832	19591	51268	52740	102994	102764	41832	40372	61441	63890	31256	31101	60731	56667	65063	68691	94410	93277	92331	96201	87017	85074	42498	41592	122687	122484	41690	44161	88964	85754	121478	122430	68378	67146	32463	34368	56808	52109	19507	18862	22625	23181	36989	36506	116316	118772	104381	112245	46940	45777	47152	47278	43733	40989	43805	42614	26338	26603	118796	112365	156097	160855	50013	50390	40072	41193	32659	33307	35058	33314	38074	36841	36701	35490	14709	16091	30565	33793	36844	37010	68382	62565	21325	20616	92392	88703	63972	62619	61243	62771	76536	76673	47766	46067	52410	55320	19522	19415	51041	50808	11164	10059	128512	124754	40189	40348	42255	38986	62978	61708	20695	18696	83606	88519	14998	14418	68262	68423	35833	33847	57821	56447	57119	53533	77146	78709	34473	33982	65058	66108	16065	14948	14926	17084	25175	25324	118926	114859	35479	35772	32568	32737	53554	49332	30911	31794	53134	52036	16572	15487	76425	68491	52979	55529	56224	57066	39785	38021	14763	15936	29451	30484	85586	82405	16911	18221	21565	21522	49327	47891	48231	48164	21748	21566	25216	24451	72699	74219	60858	61262	50367	51095	14804	15705	55571	56704	39389	38377	21776	23117	52080	54663	39574	41425	40906	41732	72842	77672	37261	34015	46477	43594	77048	74696	25609	23366	41203	43464	46833	46648	23143	22333	79148	81708	82202	82201	29434	28532	26741	25376	28048	26983	26777	25269	74950	72902	48743	46901	135468	131030	96231	94213	128195	125333	30175	30279	8672	9024	24336	25687	80397	75696	86409	85885	26659	28385	101059	99990	43545	42514	22587	20691	17846	18007	48521	47615	20030	19233	19063	19721	19220	18832	25234	26624	63994	102842	93368	93484	92794	92614	27755	26101	83469	91532	76223	72318	50339	51552	81507	85238	37893	39688	27141	27332	14188	14488	22378	20687	35663	33103	4355	4977	78443	81957	80644	81639	14117	14311	43749	44632	77655	76673	125155	129477	82460	76864	70045	73933	59147	57544	20571	21180	30810	29763	46994	45679	5099	4624	37978	37517	73790	73616	45600	46179	92783	86746	112413	112130	81478	83470	41266	41220	20383	17093	97012	101787	23433	25344	51437	49480	109274	105766	19306	18757	50449	50774	33971	34211	7006	6964	27003	26738	24674	26184	23015	24708	86553	88786	20562	21068	23497	23616	89712	91909	125338	116557	20011	20789	24068	23057	37307	37566	29555	29098	31715	29771	108638	114104	58853	57740	43430	45505	53503	51756	26859	25915	61661	56416	43671	40461	76803	72525	44310	43512	9288	9100	62528	64016	27705	27071	30006	28561	66791	72013	69963	72565	38026	35743	41757	41316	162870	163174	117244	114798	32523	33267	34983	36769	103871	100612	47586	48093	46070	43753	36365	35834	113826	109621	37690	36455	31725	32794	17978	18689	36734	36689	32261	30754	50134	47575	86832	85968	43904	43208	59239	58730	109171	108140	60542	59998	46074	44389	90572	89168	90321	88961	33190	32184	141074	139858
884	1040	853	645	803	1106	937	1719	1197	1115	1242	1837	1890	1342	1396	2169	1982	2391	2135	1901	1531	1214	1284	959	956	1721	1552	1631	1661	625	698	1345	1289	453	450	600	776	964	908	1303	1191	426	421	1276	997	1191	940	1600	1920	1995	2032	1359	1342	416	336	990	1293	1413	1501	762	1608	1184	1001	2981	2523	2458	2527	3830	3764	2447	2544	1710	1571	1772	1809	4176	4435	2496	2703	2119	1884	3636	2796	5005	5324	3049	3312	1944	1768	2332	2419	2660	2729	4611	4965	1698	2035	2179	1962	3402	3187	2726	2653	1217	1666	2462	2707	1591	2196	2817	2838	3518	3910	3364	3681	1233	971	3129	3435	2151	1995	4947	4740	2209	2378	2734	2835	1408	1470	2713	1818	1030	802	3433	3721	1407	1858	2143	1933	2571	2470	1058	1152	536	1012	2650	2515	2348	2203	2788	2824	2411	2714	1155	1124	1596	1883	3177	3342	1521	2148	1114	1935	2372	2928	617	1079	5730	5121	3198	3490	1715	1234	2387	1611	1980	2118	969	870	2281	2480	3325	3192	1962	1716	1753	1487	652	625	3578	4157	2036	1968	1712	1651	3362	3417	1754	1749	813	1138	3209	3069	1814	1205	2389	3052	2052	1636	3547	3483	805	732	2485	2374	2431	2050	1040	1206	1273	1405	2544	2896	3016	2995	1064	984	2121	2013	1625	1763	1248	920	1730	2003	997	1058	1541	1430	1708	1940	1484	1554	1573	1890	3650	4096	1541	1477	1490	1333	2908	3053	1944	2278	2939	3021	1473	1479	1041	1593	1903	1662	2064	2840	1070	1183	2344	2315	990	940	1852	2117	2235	2285	2087	2268	727	715	2216	1959	1934	2200	1584	2082	2174	2195	2399	2608	2078	2569	2515	2597	2735	3341	2178	2687	1947	1954	1682	1790	3709	3905	4818	4292	3014	3046	1618	1877	2543	2102	1657	1604	1680	1862	1898	2419	2078	2529	2212	1983	1537	1837	2461	2522	1693	1201	1972	1438	11805	12528	2095	1911	2467	2252	1922	1830	3085	1966	2791	3049	2060	1804	2091	1801	1657	2118	1453	1553	1885	1742	9080	9432	995	1137	1772	1560	10100	11835	7220	3381	10573	10919	9824	9555	2397	1837	7124	7262	2512	2845	4584	5194	5232	5138	4659	4442	1906	2448	2873	2454	2748	3175	5117	4161	1982	2041	6918	7436	5067	4739	4475	4650	2692	2129	2290	1683	2215	2773	1974	1657	1887	1801	2897	4169	1326	848	1419	1171	2306	1858	2391	1629	1641	1686	1304	1596	1495	1723	838	1365	2070	1975	1818	2067	1872	1647	1628	1338	1753	1988	1673	2005	4184	3871	3454	3558	1064	716	1666	1837	2433	2541	1937	1991	2156	2293	1999	1855	2703	2729	2294	2508	1655	1658	2445	2553	1864	1567	1376	1231	2221	2632	2137	2241	1221	1433	819	820	1891	2032	2761	3017	2595	2344	2633	2870	2526	1794	2258	2579	1588	1704	2970	2758	620	815	2857	2740	1507	1675	1670	941	2610	2478	3396	2723	2131	2756	2048	2245	1380	1379	1931	1735	2981	2884	1539	2453	2301	2711	1247	1785	1392	1575	859	768	2030	1677	1601	1857	1529	1171	4311	3854	1297	2171	2523	2276	4481	4826	3085	2834	559	866	2868	3044	877	533	1081	1009	1169	1439	2434	2841	7776	8726	2935	3148	1664	1791	1364	1258	1304	1090	2573	2808	1190	1197	2791	3248	2313	2413	2024	1759	2908	3233	2800	3762	2058	1949	5719	5996	2596	2880	2662	2594	8080	8111	2077	1749	1748	1525	2523	2498	3142	3164	7756	7302	2190	1772	1610	1760	2253	1788	1043	1122	997	1451	4006	3627	6740	6327	1325	1257	1000	1408	1851	1429	5326	5029	1605	1472	2495	2772	1294	1340	1465	2007	1319	1323	2307	2194	1851	1718	4436	4359	1352	1920	5068	4886	2379	2656	3353	3989	2378	2534	1346	1600	3233	2101	2018	2278	2417	1641	1588	1657	2341	2540	5180	5501	1493	1554	1940	1136	1515	1607	2667	2414	1611	1722	2141	1900	1366	1484	5208	5000	2307	1986	2439	3062	2007	2565	1784	1785	840	953	1717	1775	1404	1493	1308	1277	1378	1306	1432	1281	2325	2171	2138	1974	2187	2196	3184	3617	2709	3200	3419	3165	1626	1421	1695	1668	1169	1509	1198	1027	1819	1873	1383	1198	2905	3254	3582	3652	2117	2295	2466	2590	1394	1582	1673	1678	2016	2081	2166	1962	4451	3494	1995	1969	2521	2218	1683	1700	2517	2120	1778	1625	2244	1849	1642	1196	1886	1440	2062	2031	2646	3012	1465	1077	1913	1805	1736	2045	1201	1254	2143	2324	1913	1880	1616	2027	2099	1876	1115	1507	1740	1532	3339	3081	1806	2280	1208	1188	3329	2793	2559	2788	1541	1502	1401	1533	1773	1501	1415	1273	2093	2019	2409	2495	1277	1292	2300	2317	1383	1947	1553	1753	1641	1999	2271	2885	1473	1651	1007	930	3058	3511	1387	1371	2552	2653	1491	1195	2038	2210	2588	2227	1705	1404	1098	1262	2890	2902	2479	2291	1480	1584	1473	1780	6199	6016	2273	1551	2447	2709	2881	2828	1692	1688	1613	1335	3367	3456	3053	3067	1520	1787	1857	2243	1642	1265	1878	1883	1615	1820	3266	3133	2068	1952	4758	3941	2003	2104	2544	2173	2860	2632	2992	2712	1743	1882	2524	2677	1851	1186	1260	1422	1348	1523	4838	5027	2664	2153	1980	1936	2329	2223	2467	2233	2644	2437	3220	2671	1513	1392	2155	2093	3115	2954	2902	3168	979	861	1486	1354	1170	1519	1659	1972	2162	1995	1847	1914	1986	1796	1456	1656	1354	1252	1628	2263	2317	2678	3355	3624	1340	1647	2416	2461	1686	1517	1628	1752	2208	2111	1663	2007	2073	1628	2535	2253	1432	1280	1783	1689	1587	1618	929	904	1532	1805	2216	1723	2104	1692	1187	1378	1703	1950	1465	1651	1770	1719	1525	1559	1740	1580	1731	1870	2043	2673	2193	2483	2105	2033	1790	1780	3490	3479	1388	1325	1378	1104	1526	1284	2129	1782	1480	1468	3124	2846	1871	1947	1098	1169	1405	1149	1092	1114	2437	2087	1932	2271	2541	2457	2810	2858	2391	2755	2871	2351	1090	961	2379	2500	3174	2980	3283	2488	1730	1314	2706	2282	2000	1749	2415	2256	2800	3042	1559	1806	2001	1927	1902	1697	1999	2097	1263	1388	2391	2650	873	1191	1126	793	1765	1975	2903	2567	2424	3464	3131	3151	2030	1678	2730	2341	1081	878	1203	1182	1929	1677	2260	1859	2229	2201	1639	1614	2469	2471	2205	2555	1659	1804	1976	1859	1852	1895	1758	1570	2431	2279	1862	1737	2183	1962	1554	1794	1631	1800	1825	1649	2210	2401	1426	1230	3251	3102	1907	1379	1915	2623	2198	1951	4957	5469	1445	1539	2955	2943	2090	1993	2566	2449	3603	3473	4899	3853	1059	1288	2185	1976	2493	2265	1506	1401	1392	1359	2719	2730	3774	3339	1533	1369	2179	2073	1540	1368	1958	2246	4440	4108	3488	3292	1558	2027	2001	1607	1539	1462	1703	1619	1417	1383	1754	1627	2134	1783	1383	1458	2727	3175	1869	1918	3348	3563	1886	2095	1329	1406	5833	5730	3855	3547	6011	5658	5166	5465	1286	1676	1744	1716	1374	1845	1765	1554	1848	1815	2036	2396	2293	1848	4598	4539	1469	1538	2741	2332	4547	5239	2425	2036	3567	3640	1622	1237	4117	3994	1436	1136	2134	1927	2090	1561	3531	3626	2645	2494	3590	3812	1627	1434	1680	1229	3832	3866	5228	5899	4842	4447	1633	1237	1737	2117	761	988	1057	1259	1876	2532	4527	4279	958	932	1846	1941	2862	3055	1985	1867	1871	1777	2430	1977	1842	1487	2902	2494	2662	2854	5263	4662	1995	1963	1423	1502	1740	1955	2045	1601	2753	2570	3765	3410	4034	4413	1566	1363	4213	4688	4957	5675	2129	2275	3060	2687	2867	3034	2022	2576	4981	4957	3478	3110	2453	2948
885	4650	4256	5736	5629	5460	5820	7612	7697	6486	7078	12543	12390	7108	7137	8156	8824	13956	14332	8635	8276	8123	8516	4810	4730	9745	9173	6342	6360	5759	6042	7679	7903	3154	2880	5435	5676	5644	5657	7836	8624	3150	3472	7959	6764	6493	6396	9865	9950	9505	10596	8194	9088	3985	4302	6612	7161	9302	9170	6502	6322	7657	7279	7588	7022	8288	8029	13995	13116	13057	12210	12410	12638	13171	14292	13184	13589	9520	9423	14337	14388	14914	13748	21040	20869	8821	9010	15651	15401	7914	7871	9155	9404	19870	21694	13361	12094	12432	12702	7463	7018	10315	10538	14679	14323	12301	10920	9697	9709	9734	9488	12428	11070	13157	12089	11853	12356	7296	7448	7917	7475	11240	11405	11679	11415	17605	16329	11044	12998	10869	10536	5086	5308	6899	6699	13651	13149	12040	12311	7608	7774	7746	7001	4166	3802	6758	6594	8639	8761	11921	12568	7350	7621	12907	11975	11106	10537	8768	9218	11878	11598	12037	11908	8328	7702	5373	4943	20321	20284	10954	11356	13874	13316	8950	8997	11794	11712	5230	5178	15158	15050	10673	11675	9996	8928	11114	11065	5264	4992	16814	16811	12435	12376	6300	6110	12036	11330	12051	11849	6156	6106	11054	10322	7287	6534	6863	6990	21092	21116	11382	10849	7095	7368	11140	10316	11501	11670	9354	10201	5224	5343	6916	7261	11673	11494	6970	8138	9132	9751	5813	6271	7368	7946	10562	11801	10924	10111	19140	19102	11013	9848	18250	19709	9594	9336	12078	11873	10679	11551	8496	8898	13979	13046	4985	5856	8777	8541	12053	12943	10609	8926	9070	8643	14954	15132	9410	9113	8910	9043	8440	8544	13584	13115	6019	6466	8526	8659	10725	11430	10242	9986	8308	9144	13520	13594	12426	11969	8913	8287	6024	5983	15319	15270	8376	8728	7647	7489	13595	13932	12322	11736	9385	8616	9302	8739	14059	14621	10496	10239	13510	13907	9536	9593	10911	11101	14738	15614	9606	8356	11785	11857	14928	15206	10122	10309	8419	7843	7591	6716	8400	7997	8541	8711	9088	9102	7468	7930	9045	9053	13881	13118	7952	7595	8740	8947	12331	11471	8021	8061	8166	9123	7996	7909	7212	7506	9201	8360	7195	7404	8268	7239	9753	9508	8303	8658	11575	9896	14858	14870	11002	11319	14691	14204	10482	9264	15989	12751	10538	10076	9797	10696	9505	10164	10296	10074	9591	8093	12938	13016	9516	9388	13570	13569	9738	9914	12072	10662	10139	10719	8210	8840	9399	8595	20403	20867	8550	7610	8703	8570	8018	9030	8733	7970	9259	8494	7464	6804	7563	6771	5590	6144	9085	8798	8370	8139	8047	7978	7749	6848	9677	8751	9273	9429	19150	19436	20599	20127	6802	6700	13026	11786	16942	17162	14660	13672	14156	12933	13326	13361	8665	8780	11431	10615	6536	6244	15684	16313	10691	10571	11254	11121	6396	5973	10823	12558	11676	11480	9179	9318	11197	10597	8465	8085	8416	8596	11489	12455	10577	10424	6599	6812	7833	7824	6150	6062	7939	8429	10581	10387	17869	19319	8218	7927	11769	11737	7586	8322	9676	9726	9757	8993	7864	8137	11252	11351	10431	10733	14921	14562	9203	7605	6541	6715	6732	7189	8109	8622	11025	13079	5832	5743	10760	10231	10374	10098	8897	8684	14068	14458	12248	10974	7808	6704	7152	7450	9348	9723	6438	6606	10166	10735	10282	10789	12132	12183	8195	7980	9630	9726	10723	10482	6293	6273	9017	7810	9858	10276	17102	15596	11502	10506	14679	13851	10474	10187	11226	11354	11383	11176	6207	6194	10943	11353	5996	6195	10885	10962	9641	8958	7790	6797	17912	17931	11827	12052	14925	14782	9817	7812	5334	5377	10561	10184	10076	10147	5391	4413	4227	4696	5087	4194	11682	12706	7907	9684	10971	11058	10309	9489	17202	15824	14339	15327	11597	12650	8824	7617	10068	10297	5193	6396	11451	10492	8114	7893	17881	18211	7461	7691	14699	13444	8935	9821	6726	6080	17553	16992	11896	11802	12351	12768	9299	8976	9248	9288	4922	4650	4099	3572	12194	14310	7785	7252	13200	13655	8261	7788	18163	17972	11539	11186	7200	6764	12021	12384	7196	7607	9157	8345	9173	8248	9361	10321	6633	6598	7619	7790	9919	9269	8542	10735	11781	11295	11224	11002	4287	4633	6500	7306	9014	8639	10822	9651	12841	13855	4463	4071	11283	10996	6368	6346	7255	7564	8459	7977	6313	6128	8735	9205	8033	7584	11741	10896	17421	18294	7299	7945	9961	9071	5088	5060	11490	11423	4870	5914	7806	8915	15420	15886	9963	10189	8256	8917	7938	8241	10518	9816	9780	11303	9965	9498	8787	8560	6294	6598	78756	77771	6762	6466	8292	7993	12043	11769	8513	7656	14082	15412	12937	12741	11995	12566	12696	12744	57292	57145	12274	11121	7710	8251	10060	10430	9687	9558	7945	7396	6610	6315	14893	14916	7536	8026	7349	7361	59762	60158	10917	11324	10625	11033	12004	10363	6286	5467	10415	10120	8739	8750	10951	11697	11669	10406	7745	9109	11897	12457	11859	12806	8566	8899	15164	14964	12069	12142	8195	7640	10376	10461	13872	14124	9202	9418	6721	5899	11696	10776	14535	12788	9788	8829	9769	9344	10658	9943	8828	8676	11707	12195	10314	10738	8210	8543	6169	5986	11769	10587	12231	12080	4596	5404	10862	9190	9451	8546	8900	9529	7541	7294	10139	10299	8412	8451	12062	12320	8133	8432	12051	11393	10311	10026	9271	10264	10078	8686	10840	10633	6685	5888	8757	7371	8863	8909	10581	10406	9707	10140	11830	11083	13418	11698	12804	13587	9931	10441	10440	10079	7990	8410	7299	7069	13725	14111	11346	12115	8066	7659	10349	9646	7456	7341	13157	13552	7621	8541	7064	6285	11460	11091	7701	7456	10956	10701	15790	15169	5725	5930	13216	13060	9990	10504	6506	8029	8405	7956	5467	5410	9403	9360	10178	9744	7771	6816	13346	11378	8741	8408	7605	5616	8743	7715	5338	5831	9709	10489	7984	8397	10695	11076	4469	4184	8082	7180	9097	7592	9956	10372	6729	6039	11202	9250	10159	9289	8648	8199	8538	10065	11374	11461	10266	9994	8696	9210	11697	11646	6587	6584	6501	7066	9293	9136	9404	8456	12816	12632	10285	10008	7325	8386	9562	8536	6362	7880	12214	11567	9136	9077	8363	8306	11754	11866	12372	12147	10361	10096	6372	5930	7922	7428	15248	13537	5752	5261	9589	9503	14214	14336	8422	9128	7242	7245	11313	11590	11345	10227	9908	8945	11553	11152	8960	9192	10118	9069	7766	7346	5054	5941	8431	8109	8223	7836	13224	13761	10357	10651	10561	12629	7267	7307	15318	15689	10608	10096	12802	14242	11296	11251	7909	7959	9453	9351	8602	7117	10284	10896	6774	7275	8805	8718	6489	7016	12104	11220	9108	9604	6379	7967	6600	6930	8289	8781	7438	6849	8829	9097	10531	9663	14508	14953	4613	5240	13978	12106	13379	12710	11078	16454	19184	18500	20301	20055	12690	14331	22598	25496	16428	14580	10674	9243	8799	9098	8123	8315	11004	10449	11795	10539	15892	15186	10060	11282	7879	8080	23326	22530	10348	10524	8648	8769	10995	10237	7465	7336	12443	11838	18522	17158	16462	17364	12318	11765	8695	9094	11706	12353	11129	11394	7587	7227	8205	8777	16920	16415	12540	12969	27623	27082	11850	12588	9248	9707	7200	7284	7610	7529	7378	7443	7022	6513	9663	10469	8163	7999	10375	10675	7476	8016	6789	6982	7742	8489	9912	8789	9656	8937	8223	8333	7977	7863	8976	9423	10418	11414	6531	7321	11133	10665	12318	12375	10652	9958	7723	7649	7116	7657	7124	6999	10833	10498	8859	9302	11768	12129	5671	6491	8050	7370	8766	7770	7980	8081	6886	6850	10909	9790	9907	9700	14008	14718	9007	9070	10165	9744	13607	13119	9124	8848	7622	6653	9188	9551	15217	14138	11745	12394	7637	8207	9078	9296	12376	11769	12285	13153	9134	8259	9932	9829	13418	11651	10733	10358	9773	10132	10587	10973	11948	13281	13070	12579	10510	9715	11661	10618	9205	9677	13090	13130	11818	10858	12826	13877	9627	9242	15125	14957	11012	10607	12709	13031	13887	13994
886	6825	7527	9310	8929	10353	10303	14945	14755	6849	6665	18185	17304	7675	7357	12158	12979	14208	15142	5537	6492	7082	6871	7326	7441	11864	11390	6085	5517	9993	10250	11424	11998	6810	7501	4341	4682	5638	5885	11767	11324	8898	7976	6850	6906	9862	10620	10319	11032	9401	9324	6133	6119	3666	3236	5418	5074	11711	11332	6379	7140	16601	17864	9944	10690	6073	6123	15059	16065	14445	15235	15667	15937	17232	17328	15488	14921	11215	11289	9652	9759	14957	16723	9149	8185	10341	9773	17420	18164	6573	6036	6650	7069	8774	8314	27156	29844	15787	15314	11672	11421	6896	6641	16681	15825	9035	9059	7145	7986	6538	6704	14985	14043	8409	8136	11133	12007	8422	8412	6518	6027	13711	14274	12759	14134	9151	10396	23581	27325	10886	11010	19165	21059	8767	9537	10466	11092	11974	12662	9194	8586	5975	6632	18000	17875	8966	8979	6414	7211	13659	13022	7135	7179	17325	15210	6901	7149	7578	7960	24926	25741	16235	16725	7523	8088	19983	20984	10745	10995	13366	13020	10951	10699	9394	8923	9722	9778	17101	19908	11128	11962	8745	9620	9879	9729	12115	12850	14325	15158	9621	9909	6811	7103	7116	6889	10723	11209	7385	7843	5007	5323	10895	11122	9447	10661	7660	7807	9426	9678	13342	13113	4862	4791	11834	12217	6845	7132	7692	7521	8576	9798	7444	8021	10066	10619	4496	5117	8935	9026	9876	9277	7195	7005	10894	11934	7457	7025	8012	8680	11761	12511	7729	9529	6602	7511	12807	12842	9916	10022	7483	8095	9661	10666	10863	10847	13523	13185	19028	20747	10157	10957	7773	8187	8919	9244	10267	9767	7096	7570	9492	9959	9243	9744	11834	11518	8895	8614	15462	16795	9717	8739	7739	8008	7867	8153	11023	10765	11088	9544	11506	10741	9244	9749	11744	12281	9283	9681	8477	8246	10927	11727	13139	12869	13057	13198	9758	10428	10416	10176	9374	10214	10720	10393	11408	9856	9637	8860	8801	8914	13305	12777	19202	20038	8634	8537	7848	8403	8305	7902	11999	12162	8524	9104	7264	7120	7009	7531	6542	7808	19917	20235	8864	8552	8662	8971	16413	16880	8080	7983	8794	8221	9481	9395	7878	6671	7819	7996	11565	10753	10707	7257	11246	10806	11323	10704	7749	8030	20850	22410	7099	6579	11140	10189	16359	16289	9856	10113	7861	7758	15266	15392	15285	17210	15793	16301	6716	6093	19557	21617	15278	15734	9404	10675	12808	12176	6232	5925	6293	5384	5512	5799	7768	7625	13363	14470	4789	4993	13230	14739	8266	8456	7533	8087	7982	8745	7380	7326	8305	8365	7050	7713	9500	9564	7728	8028	11445	11386	4699	4357	7424	7606	8030	8895	12063	11460	10648	9646	10314	10086	11587	12179	13608	15053	17646	16078	16009	16728	7065	6623	7798	8355	13253	12947	13168	14312	7556	7504	8631	8456	7889	7919	7040	7982	9751	10188	15071	14808	12915	13663	7976	8126	10430	9868	6951	7830	14233	13983	8665	8887	6051	5454	8109	8309	4819	5258	5481	5197	13570	12425	7163	8292	15168	16877	9818	9076	10303	10021	8509	8839	69715	72938	12787	13411	4736	4964	13583	13668	14250	13775	72158	77432	12999	12050	8458	8565	13302	12460	17280	15351	8271	9001	6630	7001	14153	13036	11308	11317	14235	14038	14904	14078	9610	10441	4934	5473	73928	77022	5025	4598	12848	13941	15194	14646	11812	13346	23886	25690	13682	12665	12978	14198	5636	6864	11295	12518	13525	12891	8165	6485	13184	14745	5483	6697	9178	8380	11674	12594	12968	13233	7106	6773	14529	14353	5777	6425	15348	12730	23864	24665	6593	7111	8821	8293	12132	12468	7249	7529	25874	27551	12561	12430	11896	12083	5126	5346	7337	8675	8443	8359	5939	6384	8726	7355	11899	13013	4870	4989	10644	10839	8750	8578	7305	7032	14608	14120	7603	7364	6105	7618	6569	7139	5963	6275	7414	7037	10667	11732	13413	12384	7467	7900	12969	13051	7204	8133	28643	28304	5839	5991	6927	6074	7086	7604	8523	9612	12210	12471	7806	7323	7874	7463	8539	8781	16955	16914	10310	11467	28223	30474	6628	6599	13282	12891	7243	6595	8735	8638	12975	13431	7767	7905	7614	7563	7825	6999	5562	5446	8155	7980	7911	7938	8913	9847	8915	8593	16145	16062	9578	9870	7926	8288	10890	12360	14732	15036	8701	8913	14871	14107	6931	8086	6702	6583	8893	9441	7893	6872	10450	11347	5983	6105	15287	14049	29561	32498	11028	11551	10601	10974	13283	13860	10494	10834	7769	8533	7223	7054	12443	13071	10301	10815	10609	12859	5469	5320	11109	10864	11039	11825	12300	11724	7068	6923	8146	7422	14233	14062	6743	6996	6189	6345	8102	7784	7077	7497	11995	11428	8737	8349	11528	11691	10990	11132	13996	15266	6344	5642	7526	7162	7109	6879	9696	8869	10193	9993	6946	6309	7853	8626	9466	9894	12795	13271	14419	13105	13706	13782	8209	8921	8169	7564	7435	7076	14642	13487	11953	13093	7693	9168	14246	14988	8153	7840	7553	7943	12481	12403	7863	9256	13194	13783	8117	7986	6345	6323	6264	5561	9744	10258	6455	6853	10737	11941	7984	8100	9202	10202	12576	11982	6233	5501	9818	9956	7044	7123	14022	13578	6119	7243	6005	5008	8303	8149	12277	11155	14456	14473	8779	9236	11044	11106	10103	8861	8357	9326	10806	9919	10417	11333	8238	7695	10711	11835	12044	13912	11000	10897	10790	10803	8167	8690	8770	8181	10932	11800	8163	6350	8937	8729	5750	6173	9724	9053	8109	8503	11690	12753	13059	11871	11484	11787	8005	9128	11551	10742	7195	7556	11107	11497	17134	17254	11782	12180	7691	7481	9723	9258	10174	10467	18084	16122	4581	5134	8313	8575	12960	13518	6832	6751	9335	9653	14536	15283	9736	10093	9629	9770	9441	9963	9354	10664	10101	9797	9839	11729	10148	10564	6451	7282	8454	8283	15197	13513	5975	6236	8762	7839	12959	12031	5335	4996	11567	11433	9872	9958	10268	10712	8173	9294	9584	9894	9989	9702	11420	12801	7766	8208	8980	9544	6992	6045	9703	10375	10327	11103	15219	15632	8247	8265	8860	8330	10124	10582	6011	5867	8629	8392	10964	10548	12509	12181	14873	14920	5279	6342	10497	9288	6711	5839	10851	11577	13288	13905	8727	8244	10829	12363	10990	10724	14469	15568	9957	9162	5550	6454	7867	7752	8150	7515	7195	7252	6772	6616	8198	9032	4837	6360	12407	12300	12557	13195	10198	9467	5017	5681	11199	11239	4709	4465	12691	12732	10219	10009	5940	6727	9657	9574	11715	11459	9494	9857	12543	12203	11310	11927	4509	4101	11019	12109	8043	7471	11278	10528	10795	9830	6878	7316	12965	12386	11328	11707	10689	10427	9937	9702	11545	11102	3824	3852	9803	9092	14150	13838	9137	9653	10419	10869	8024	6864	5319	5548	10360	10212	7059	7920	11413	10768	3697	4208	11512	10857	13186	12388	6044	11626	17762	20297	15723	15359	12779	12153	44009	44732	16495	17816	9607	8859	19687	21400	12002	12023	8864	8690	10322	10276	10774	11511	12281	11609	14658	13594	38702	41464	12113	12430	9457	9956	9497	10068	9436	8579	12963	12371	12737	12698	13041	14374	10793	10599	9842	9758	13654	13960	10339	11314	9211	10322	6361	6332	17620	18046	11148	11232	47123	48761	15227	15156	18976	21243	6533	6369	9502	9632	7115	7554	8416	8548	11274	12227	6872	6730	8262	7747	7935	8393	8572	8036	4663	5467	8849	9213	7488	7847	4905	5408	6421	7152	5232	5019	6979	6958	7806	7433	14412	14350	7197	8339	7959	8552	12306	11618	7811	8044	9589	8286	10360	10582	8589	8387	7343	7023	7968	8531	6942	6811	9566	8049	10466	9190	8822	9149	12378	12283	6421	6230	13819	15387	7830	7314	8501	8814	12019	11862	9065	9743	8488	8418	9651	10085	12097	11500	15460	17207	7437	7205	7207	7474	11616	11931	8350	8257	9254	9273	10103	9076	15781	15279	7633	8148	6211	6838	6961	7017	8840	8417	9413	9805	13906	13630	11085	11187	11537	10549	14831	14906	15715	15098	6935	7017	9183	9109	13062	14238	10069	9913	10373	9883	14628	15331
887	12303	11933	12927	14048	18180	18109	17692	16861	10635	9474	38263	38656	11693	12683	20062	20107	48085	47480	18013	17418	20056	20110	14812	13220	10834	10111	3721	3312	16271	15180	8508	9172	4776	5498	1859	1949	12306	11802	9800	10062	6240	7373	18016	20308	19093	19594	11605	11187	30696	30064	18941	17668	80	150	2771	2880	11355	10523	13296	13678	34855	36191	29867	29675	19565	19275	28241	27760	13602	13285	13043	14012	13833	13526	26350	27338	10053	9889	7721	8460	10313	10127	15967	15759	9072	9424	42696	42980	9859	9815	28022	27227	15880	17047	30613	29164	45512	45865	32707	31991	5134	5674	39582	38965	6305	5680	4243	5049	17632	16483	31237	30600	5715	4844	11185	10832	16125	17213	9444	10187	22918	23888	7712	8326	13208	13066	25537	26405	14614	13999	48204	52186	39746	40332	10116	9623	9758	8401	18439	17929	9050	8643	43049	43457	16244	16717	4141	4533	34560	33243	16992	16947	38144	38120	5720	5947	17455	19576	28598	26574	46599	49193	17407	15759	50514	54076	16296	17308	34493	32352	11529	11781	11168	11035	8233	7699	35746	37071	14525	13464	6102	5960	13482	13417	44613	46512	34226	34152	14616	15273	5946	5200	26152	24769	19429	18493	6806	5578	4299	3916	12287	12463	35553	35198	27045	27701	13094	12640	13640	13957	4176	4646	56573	53577	6458	6299	8974	8964	29110	31026	26906	29318	16463	16571	4508	4819	17053	16670	33569	31594	5911	6170	54739	56083	11591	10939	12761	11780	52690	56231	13291	13209	6077	7045	14784	14842	10817	12882	6043	6269	36811	38092	21220	22274	18117	19462	8595	9742	32172	32359	9596	10362	11521	10791	33681	35245	8836	10295	29060	31470	30202	33353	24137	23003	10283	9724	7701	7661	9155	8569	9111	8378	7880	8660	17460	18072	10184	8802	21829	22057	11360	10148	10541	10452	8222	8407	7744	8836	19561	19403	18520	18896	22077	21746	36521	39666	18241	17876	9046	10211	31092	32261	33556	32556	11338	11810	9585	9340	34120	34060	8719	10686	9775	9966	13517	11776	11606	11552	33917	36592	14245	14713	18531	19055	17502	18238	17273	19418	116554	113514	11494	12189	9701	10022	104249	102007	19274	21353	9870	9738	12548	12302	16122	14908	18597	17964	11738	12590	30677	21559	35395	35760	11870	11961	12688	12087	33844	33816	25177	25189	12485	12355	32900	30660	12398	11808	10227	10577	15463	14655	15370	16313	29477	28866	7507	7826	29428	29725	29003	28561	7388	8093	12433	12912	21414	21075	20856	23295	19374	17357	9482	7667	15373	14526	14595	13916	19994	18817	8954	8886	12381	12050	7817	9681	11703	10943	13408	11449	9341	10221	8807	7364	19856	17853	8387	8095	14960	14365	16619	17915	22297	22605	13719	12792	10252	9719	6043	5554	20821	20666	58452	58775	58281	52985	53150	52542	14267	14858	39960	41116	21255	19437	22655	23675	6257	6329	3283	4925	5264	5316	32055	34992	4131	4382	14953	15237	11967	11678	30242	31093	40260	37008	35924	37953	36323	36766	29575	30724	8863	8220	8259	7053	7490	7434	4308	4255	56465	55730	20483	19884	10758	10287	1256	1163	47492	48635	27665	28071	59578	62349	21343	21022	7336	7694	26950	31370	50978	49420	65599	71368	20190	23229	6613	5297	9425	8994	46924	49047	29761	30731	495	85	4075	6316	24138	21978	51153	51513	6457	6773	37745	36744	3604	3500	69083	70217	3999	4035	12927	13225	12596	12879	32672	34219	46296	48743	53854	54190	30032	31394	5652	5995	24377	23950	56697	58198	20136	19684	6848	7556	2017	2041	9011	7984	34393	35621	9246	8394	31942	31605	13934	14430	8450	7601	5993	6486	49107	49861	31201	32742	21765	21160	37720	38598	4316	4997	49201	52710	23260	22372	17101	18659	11933	12405	13239	13077	14305	12936	8013	9502	10201	10270	36344	37351	3257	3949	30376	29934	6777	7046	3348	3596	52904	48467	11888	10583	9587	9132	13671	13593	9621	9843	5725	5751	19223	19101	27112	27754	10040	10316	9462	8715	11938	13743	78390	83152	6991	6621	11405	13644	14994	13465	9291	9964	9283	10312	22736	22593	13730	13000	9395	8591	49094	48362	22598	24076	83797	85132	8162	8393	8680	9671	5125	6126	14740	15787	16753	16619	15710	15505	16013	16831	20042	20827	10636	10105	9872	11272	14036	13087	11932	11611	14349	12653	9254	9933	25584	25363	14788	14473	16030	16906	56053	57239	23869	24019	46572	46751	22913	22831	14900	13575	10766	11926	15473	16684	28624	28515	11678	11764	48586	46601	82173	86719	25311	24531	16974	16425	9419	9016	12145	11724	19610	20418	13053	13544	64239	59307	16029	15636	16249	16052	9605	9977	15735	15761	16976	16974	16101	15757	11034	12114	14644	15547	26807	26425	12233	11412	9790	9855	7834	6757	6153	5552	21279	23168	11815	12082	32490	32472	11335	11742	24490	25345	19511	19195	16662	15753	10282	11038	26980	26370	35400	35548	7650	9064	23651	23555	22456	23205	36820	36456	25566	24763	12000	12053	27960	29052	9222	9102	10841	10908	15968	15742	13804	13797	8471	9011	8367	7847	3688	2994	18553	19959	19624	19525	5757	5030	21056	19915	6457	7741	8805	9861	3037	3444	12033	11548	8029	6973	30765	29576	7064	8270	11207	10910	11790	11210	8723	9377	19251	19262	14751	15616	56185	54886	6560	7679	4807	4968	30480	31523	33798	33003	46613	44383	32090	34284	32283	30414	20418	19224	18740	18962	42740	45194	29471	30867	34856	35195	14825	15863	43898	46572	13516	13489	29088	26324	41259	40423	17789	16227	35290	36736	25959	24865	5755	5710	4782	5305	14551	14749	39341	38126	41966	41372	14293	14575	13062	12980	19236	20065	11463	10181	6689	7658	41534	39960	60717	62509	29894	30676	15933	13524	7918	8554	10844	9543	20077	19789	5541	6040	1826	1209	17604	17104	8704	7213	24469	22142	15116	15626	13258	13781	20063	21221	24096	24023	19696	20713	13481	14385	12476	12762	8957	8840	16637	16055	4348	4017	61507	56448	13577	13037	15445	15701	33557	32953	17272	16224	52681	51818	11392	11301	26425	26448	11303	10695	20314	21230	24404	23015	43138	43671	11996	12926	20420	19659	7182	7593	15152	15213	5167	5451	57339	55469	11337	11703	3997	4538	40126	36177	9057	7133	20543	20000	6486	6876	38451	35586	15168	17360	17529	17524	29763	28754	9216	9220	24725	24818	46980	48245	3780	5403	8551	9526	13105	14265	24708	23591	6569	5947	16872	16457	18471	19756	23102	23521	13339	14709	9480	8522	19688	19865	10138	10071	11400	10006	16515	16191	11961	11979	13239	12107	42940	42047	9431	7602	34998	33909	21900	22927	17392	15536	17513	17821	14880	12817	6105	6408	21579	22264	22742	23045	7454	8179	12846	14366	13973	12572	8099	8495	26218	26395	9037	8871	34610	34797	30577	29961	44475	43563	7727	8310	13218	13378	8544	8624	28710	30159	37244	35588	7924	7709	28333	30441	13390	11886	3794	3988	2144	2231	22483	22741	10530	10689	4933	4678	4681	4711	6686	8411	22730	38135	51513	54882	38076	38784	7211	8112	41862	42218	45261	44490	15191	13956	96681	94420	9322	9543	10911	10800	8617	8758	9331	10388	6208	5524	10995	10873	39587	41840	22911	21425	76	680	14263	14196	15725	15126	46734	49121	34102	33276	26480	30660	28054	28177	5947	5766	11359	10319	22052	24652	10361	8894	2658	1718	42195	42232	21166	20857	53306	51727	49795	51565	87610	93553	2569	2830	5	1208	41819	44576	14785	12984	36893	39374	47627	46749	2889	1861	19601	19791	6875	7948	-477	-1168	1395	1318	1769	1723	394	574	42696	43020	14	878	2104	2093	46256	46455	44112	43122	2255	1441	2810	2584	10216	9527	8037	7299	16697	16620	45897	50078	22399	24629	3322	4356	36721	38552	4852	3976	18682	18410	10055	9356	40760	39237	35081	36078	-156	-257	21425	21587	3043	4282	4909	4554	21798	22512	25995	26363	18163	18180	8635	9836	51440	49979	40395	40084	6154	6334	5624	6560	50835	50168	7251	6357	21495	21552	19672	19932	40910	42352	6058	6161	3820	3363	2114	2688	5222	5249	3577	3429	15921	14418	49477	48187	19808	21503	43906	41459	38122	37067	6609	7648	23427	21263	24713	24543	30393	29910	5344	6158	41826	44675
888	40	84	1814	1668	302	-51	2758	3371	3362	3403	531	947	2036	2262	3382	3509	-92	-430	2565	2805	2537	2372	109	-74	2802	2846	2196	2239	2315	2124	2495	3101	87	-15	327	166	1063	1236	3328	3833	279	681	2448	2680	1850	2313	2793	3079	3367	2987	2603	2785	245	674	498	95	3230	2380	1927	2104	65	-33	3084	3411	3010	2474	118	174	-5	207	455	665	132	74	346	227	216	117	84	102	496	203	4928	4549	728	435	253	177	325	1042	4715	4404	4421	4382	684	564	402	229	2717	2701	1780	1325	505	524	346	549	2265	2575	227	188	311	62	684	794	342	295	2124	2319	1228	1119	732	560	896	1025	342	536	1001	686	714	902	591	301	1758	1941	832	519	859	1086	4359	4267	1036	1352	559	514	5487	4816	1530	1775	1069	1012	2349	2729	841	817	757	829	572	541	1025	913	897	912	916	451	796	487	6027	6718	884	505	613	1356	979	1122	545	734	946	793	761	619	980	903	954	865	919	914	797	697	492	479	994	1295	651	939	924	835	868	887	996	898	651	1176	749	441	651	835	929	986	759	893	1063	825	965	1156	1063	1012	931	1259	534	507	859	714	612	1063	1005	887	903	748	844	601	958	627	466	775	1019	899	848	833	1518	1394	724	631	811	1065	805	876	1115	1008	987	1068	815	783	711	811	620	782	917	1035	1342	1136	660	957	1375	1104	931	1134	1216	1124	479	900	727	1086	809	741	890	890	772	1018	862	546	879	748	1013	725	1427	1355	1274	782	660	710	1094	916	962	718	1678	1260	986	964	1028	791	515	648	399	555	723	478	618	1086	1109	888	20249	17559	15484	14157	674	717	700	904	2664	2251	1099	1022	1683	1377	2003	1471	4125	4518	707	719	1875	1676	2435	2021	2213	1794	1936	2289	867	845	3894	4184	1134	1399	223	658	3951	4071	1565	1060	963	1145	3699	4320	2640	3033	1066	1123	584	598	616	777	868	967	876	622	565	643	934	831	2406	1572	936	773	1437	1777	927	764	634	432	704	731	528	1139	959	1033	847	721	933	743	1150	1508	826	971	924	979	659	744	726	972	977	1074	837	788	826	841	1385	1321	959	549	1135	1061	1139	926	864	1170	747	546	1126	834	543	1065	813	987	878	556	665	887	828	692	717	450	714	528	884	833	860	900	1282	606	881	1144	914	719	933	738	1160	941	456	821	285	942	803	884	980	857	867	859	1235	1167	637	561	973	1304	781	777	819	976	1004	762	829	1182	865	696	1232	994	1631	1223	827	651	987	662	600	905	769	1228	926	819	878	1034	891	627	1277	1054	1092	909	897	1190	471	677	1201	575	1278	851	604	591	767	809	628	911	383	688	728	646	1033	865	739	807	1057	985	947	1117	1195	956	787	679	855	832	1043	802	903	798	1125	866	824	878	1068	1017	1021	826	854	842	656	471	449	285	987	915	601	675	704	719	1187	795	781	452	778	737	931	765	1156	872	1769	1159	823	1211	1344	1276	846	814	1188	1280	704	549	1703	1469	711	548	783	828	749	976	728	877	706	1287	769	659	493	719	766	746	1184	1175	838	701	1032	721	825	820	816	770	1214	798	925	785	760	1018	908	1160	1189	1037	1039	799	1007	1279	520	1076	872	912	487	1092	925	863	1008	1147	1082	1000	1078	1227	1346	1352	1197	842	552	588	794	960	661	992	963	899	1100	870	1361	1161	522	539	1061	900	789	1204	962	840	956	780	948	442	776	957	1437	1010	676	770	937	610	816	520	1139	892	1089	733	1140	942	1186	911	943	991	1039	994	707	742	488	1300	1275	1088	994	831	1149	1324	660	883	604	748	649	379	610	546	1077	1090	1143	1084	833	934	1182	986	855	947	1003	903	667	877	353	598	1309	943	752	541	655	644	773	1006	694	563	1174	672	606	756	1139	1089	843	748	940	638	782	732	1226	865	608	632	1330	1010	1186	1325	840	742	1618	1610	1097	1009	770	651	803	937	1238	1126	555	958	945	1089	842	729	586	1088	974	913	649	636	1278	1274	1087	722	807	1031	1659	2046	529	597	754	810	1066	1224	1011	777	1302	620	775	842	1013	892	984	952	766	778	818	1027	848	624	532	734	969	968	863	692	725	618	861	996	1148	906	1307	1119	885	982	1003	1044	1080	997	692	732	842	922	601	1009	619	579	984	764	726	1313	1214	1108	808	931	753	671	790	1194	1081	981	838	904	452	595	651	914	894	835	1451	1363	1319	637	842	688	470	841	778	431	960	876	797	775	885	614	1181	1014	457	922	559	822	856	670	909	828	1047	765	1227	776	980	947	1024	1121	1298	775	766	711	1009	840	987	842	982	518	924	973	1364	1122	667	671	451	601	1053	1262	1147	880	1205	1055	630	750	1746	1341	1034	1215	840	922	1205	1059	1275	1093	619	592	699	545	776	601	611	753	1307	1412	1053	564	665	731	1212	953	1010	401	609	795	683	1050	972	930	988	726	948	608	2117	2440	900	807	653	513	826	901	1502	1409	768	970	1337	1045	982	1270	690	564	750	831	819	764	1287	984	1207	709	1405	1581	749	908	1019	829	1096	1110	789	864	885	1217	1425	879	885	1198	759	810	852	1056	791	734	950	788	1207	1255	1172	872	681	1243	546	831	630	570	974	844	1042	1171	946	602	582	738	752	961	1137	909	616	673	1370	673	956	875	817	891	1281	1974	938	706	1022	1055	858	769	809	459	676	822	934	1105	1017	1003	978	702	1509	1214	556	416	1013	1184	737	889	672	780	1018	1072	752	751	1032	949	1158	1370	841	733	1223	834	709	657	677	650	733	732	637	1032	795	898	634	807	1041	560	1069	1037	924	1158	1001	573	872	783	1066	1102	806	1038	913	939	913	1062	1038	932	786	1069	1100	1376	824	1057	790	837	362	902	1368	1204	948	518	784	928	885	1046	766	742	725	849	952	871	1219	913	666	618	1007	1052	675	968	984	647	697	856	1126	777	884	600	805	710	1144	952	852	331	569	468	512	483	1012	538	665	602	644	768	997	674	708	681	562	745	1015	729	1320	1389	424	944	926	462	701	804	858	736	1200	2061	3736	3583	2104	2100	4182	4339	583	727	1087	959	1256	1343	873	869	1172	950	914	1079	894	1201	4187	4382	716	1142	863	1049	4133	4763	1272	973	1047	1265	666	517	2755	3143	1044	1033	3981	4262	643	381	4995	5260	997	846	2065	1753	242	666	717	1079	3480	2668	2213	2042	2274	2237	415	382	656	153	453	661	207	249	306	552	3016	3237	193	317	377	142	-186	291	214	23	448	336	255	290	581	-13	609	499	2263	2421	2620	2683	211	-190	49	-164	-74	-109	151	-218	388	185	185	140	2486	2159	221	16	2195	2492	1415	1907	13	-249	133	-21	2888	3088	790	-1	1837	1366	439	453	-298	-89
889	2992	2226	4490	4375	4002	3077	7021	6955	5482	4896	5839	5891	4656	4488	8776	10362	3663	3896	5623	5316	4746	5029	3101	2891	9205	9471	5471	5090	4972	4689	4864	4830	1485	822	2927	3343	7285	5180	7807	8126	50	470	5900	5560	4674	4353	7473	9467	6547	5912	5116	4937	2686	1750	3751	3522	7578	7867	3900	4466	2874	3092	3090	3521	5611	6354	3999	3983	3116	3082	3547	3216	4217	4552	3699	3929	3462	3463	2869	2915	3788	3974	4447	4408	4053	4014	3456	3202	2765	2798	6598	6154	4629	5022	2718	3389	3779	3841	3379	2498	3984	3067	3220	3066	3153	3229	5203	6348	2113	2145	2140	2583	3322	3236	3219	3865	2462	3463	3708	3702	3775	3729	3930	4031	3411	3129	3330	3869	3636	4028	2882	2774	6431	6586	3022	2787	4444	4170	3921	3861	4395	4002	2246	2727	3918	5883	4030	4307	3061	3206	6578	6662	3232	3335	2988	3183	2470	3024	3377	3433	3411	3163	3014	2838	3158	2846	6071	5734	3823	3144	3638	4007	3112	2924	3066	2776	3518	3435	3222	3264	3019	3119	3298	3484	4256	4052	3273	3310	2737	3162	3639	3534	3303	3265	4120	4833	4045	3485	3302	3718	3329	4242	3748	3709	4441	4735	4156	4397	2814	3116	4170	3599	3461	3442	2864	3335	3879	4153	3584	3081	3562	3370	4082	3279	3826	3833	3980	4219	3893	3850	3766	3112	3523	3276	3274	3284	3482	3260	3651	4134	2884	3421	3128	3621	3764	3311	3719	4207	4090	4009	2297	2120	3546	4003	3773	3977	3552	4216	4192	3921	3874	4031	3549	3205	3124	4266	4568	4691	3633	4151	2201	2036	4197	4802	4138	3997	3496	2534	3982	3525	3073	3952	2958	3479	3315	2840	3513	3681	3473	3892	4886	4191	4457	3693	3684	3800	3651	3805	3178	3305	2784	2525	3224	2812	11304	11735	3825	3325	3951	4285	2692	3150	3458	3031	2906	3655	2969	3631	2998	3069	3212	2665	3718	3733	3974	3692	5756	5882	1071	1185	4293	4516	3812	3484	3481	3439	4071	3899	1254	1859	4729	4379	4366	4091	1484	1529	4420	3751	4028	3936	2056	1600	4481	5107	3827	4340	1433	1619	570	333	1240	731	769	704	3914	3670	3605	4011	4999	4856	8470	8018	2583	2945	5885	5629	6738	6135	3688	3243	2458	2643	2502	2862	6223	6096	4395	5116	3085	2942	5340	5397	2998	2966	4374	3547	5385	5683	3048	2534	5595	4900	2948	3471	3073	2683	6919	7109	2806	2335	4950	5620	2767	2846	3454	3742	3633	3501	2941	3735	5175	5201	4231	4235	5559	6110	3336	3154	3164	2561	2747	3363	4199	3585	3388	2389	6675	5598	3527	2837	2981	3486	3292	3542	3067	3832	3878	3830	2646	3117	2016	2447	3300	3021	3447	3362	5130	4374	4540	4147	3320	3016	5496	5123	4598	4347	6603	5913	3024	3487	4688	4785	3240	3629	4492	3763	3653	3013	3552	3299	4247	4413	3621	3633	3901	4350	4102	2976	3279	3042	6349	6590	5281	4845	10208	9831	2957	3554	2485	2144	3185	2703	4887	4933	2690	3227	3132	3429	3056	2990	2896	2925	4423	4362	6194	5439	4160	4046	4279	4015	4730	4253	2502	3455	3969	3420	3168	3487	3052	2780	5047	5090	4001	4558	2416	2765	4065	4711	4134	4210	3663	4165	2630	2629	2975	2899	3899	4249	2297	3117	4058	4369	3709	4005	4228	4031	3575	3490	3472	4632	3365	3168	7524	7338	3714	3561	4636	4567	3061	3023	5372	5773	3128	2597	4626	4020	4178	2996	3821	3619	3700	3717	3353	3689	3314	3211	2947	3284	3624	3661	3129	3161	3195	3704	3251	3546	3487	3634	2129	2324	2804	2459	3580	2730	5848	5403	7922	7006	3757	3707	3112	4136	2547	2606	2944	2955	4058	3171	2901	3342	5171	5469	5146	3954	6803	6469	3606	4169	2604	2525	4625	4063	2076	2415	3984	3240	3691	4302	4222	4180	3880	3693	4219	3786	6048	5870	3443	3369	2842	3122	4705	4385	11102	11480	3082	3802	3460	3142	4515	4837	3745	3787	4294	3732	2774	2505	4512	3793	4261	4573	3593	3507	2805	3216	3432	3089	3500	3773	4210	4444	3714	3520	4354	4475	5091	5200	3735	3312	4268	4052	3763	3254	3414	3692	2882	3384	2609	2737	2896	2974	2429	3250	4739	4971	2970	3116	3465	3370	3585	3471	2761	2507	3910	4448	2989	2709	6725	7456	4491	4360	4333	4132	3162	3384	3194	2707	2860	3593	5687	5536	2414	3035	3736	3762	3806	3353	5382	5504	3322	4085	3392	3211	3439	3646	2742	3142	5111	5296	5983	5776	3395	3384	4962	5414	3376	2960	4058	4354	5193	5527	2989	3159	3424	3421	2487	2391	3720	4203	4696	4370	3238	3197	2711	2712	5135	4340	2535	3032	5372	5381	3664	4225	3933	4388	3112	4066	4503	4299	3700	3494	3018	2593	3058	3107	2697	3020	3067	3165	2690	3085	3704	3228	2676	2418	3044	2855	4288	3893	3444	3135	3871	3636	3307	3758	2991	2993	3371	3410	4302	4121	3088	2571	3038	3089	3761	3835	2618	2685	3827	3329	4565	5439	3597	4045	4490	4038	3299	3444	3054	3327	4161	4543	3370	3391	4129	4713	5046	5536	3172	3131	4769	3964	3176	3688	3133	4509	3763	3830	3395	3492	4089	4362	4057	4401	5317	5321	2990	3031	3157	3604	2306	2983	3637	3249	4309	3699	3057	3252	3118	2886	3706	3594	2852	2917	2429	2672	4900	5051	5135	5644	4222	4403	3620	3835	3172	3219	3186	3244	4661	4879	6632	7446	2984	2828	6857	6038	4127	3929	3045	3921	4708	5417	3297	3669	3878	3893	3220	3151	2857	2518	6112	6700	3758	3667	5461	5393	3770	3133	3039	3597	3238	4146	3896	3324	3401	3429	6400	5439	3583	3923	2878	2530	4326	3869	3723	3833	5475	4462	3250	2836	4056	3189	4735	5343	4052	3564	3732	3875	4176	3821	2659	2669	3855	3544	3443	3191	2915	2880	2637	2385	5813	5875	4651	4840	2885	3078	7218	7322	4817	4083	3087	3206	3189	3227	2330	3231	4463	4528	3793	2953	3297	3198	6100	5891	3704	3113	3228	2558	2839	2589	3944	3709	2814	3381	4108	4125	3077	3259	3602	3911	3505	3691	2456	2255	3291	3837	5459	4745	2940	3518	3172	2939	4281	4579	3321	3267	5898	5608	2612	2646	6065	6927	4512	4310	3831	4000	3597	4267	3584	3543	3220	3490	4816	4326	4154	4030	3303	3807	3984	3625	2712	2474	3861	3618	3104	3320	4151	3889	4102	3758	4632	5005	2812	3257	8705	8073	3072	3005	2349	3081	6890	6526	3306	4283	2947	3424	3229	3768	2722	3103	9649	8675	3356	3274	2134	2696	2374	2035	2584	2051	4859	5124	2760	2599	4505	3391	2784	2582	5127	4414	4271	4327	1715	4019	4185	4176	3509	3623	5148	5039	3515	3679	5052	4719	2449	2773	2677	2068	3287	3871	3426	3252	5163	5114	3660	3499	3339	3294	3584	3761	4591	4866	4597	3634	4255	4527	3445	3381	4352	4818	5101	5923	1951	1228	2064	2305	3316	4441	3817	3914	5104	5697	3333	3098	3621	3766	5905	5921	3240	3197	6430	5944	6974	5883	7768	7331	3044	2999	6233	5833	2706	2939	4316	4140	4990	3910	3035	2679	6186	6881	3885	3967	3451	4488	3924	3822	4917	4360	3449	3782	2770	3300	4164	3766	5791	5745	3628	2787	3969	3336	4903	4732	3129	2762	3345	3796	4060	3519	2420	2865	2693	3616	4899	4850	2020	2370	5686	5207	2921	2850	2873	3931	3634	3972	3416	3892	2818	2621	2223	3162	3041	2335	4202	4675	2004	2251	2296	2600	2455	2473	2708	2244	4577	3960	4061	3477	3369	3149	2629	2053	2594	2615	3620	3184	3145	2988	2573	2117	2570	2554	5783	5204	4893	5649	2469	2536	3425	3053	3688	4153	4510	4393	3212	3250	3692	3591	3141	3287	6135	6660	4593	5075	3771	2481	2280	2917	2454	2350	5068	5429	2781	3158	4180	4916	2933	3089	2249	2692
890	41223	39243	35319	35010	54348	53887	57015	54720	43381	42390	37000	39132	48008	46542	73733	72757	23071	23249	60506	58407	50602	50144	42276	41291	37799	37949	37743	37678	34980	32536	39806	39522	29085	27686	24677	24073	42793	41781	36388	36167	38565	36204	38462	34965	44532	40927	61937	62149	70517	69016	50073	49587	17002	17302	27593	26920	37874	37342	34836	33961	86837	88089	69818	66705	32996	32980	86739	86710	60681	60590	58089	56204	56774	56238	99020	102161	35990	36805	37265	38792	49261	46530	43595	43694	36575	38077	91352	89143	37751	36502	96331	98591	44279	42822	106725	105847	14638	14184	67885	67709	18609	17627	85526	88930	28479	26790	15414	16856	205414	232452	98244	99589	22917	23216	52726	56642	71502	69633	35599	33526	93257	97364	40212	38694	71562	69070	95210	101877	44811	46028	121640	141846	168500	160817	62322	63606	39892	38370	73537	70631	31140	31762	102345	107128	75873	71556	14346	13323	91808	95600	26499	25573	88547	81418	25771	28143	238518	281090	112739	106212	13635	12929	219276	235346	128975	142922	47824	46248	89288	95861	69071	67512	42746	37861	35776	35135	96892	102673	67793	71662	28725	27837	40399	40988	14713	15050	88760	92767	86613	92764	30379	31352	136228	137390	52586	55337	29933	30920	25731	27458	35859	40885	54329	59295	124876	129498	31741	32030	45078	47928	28909	28189	140672	142523	33764	32738	22774	21920	54350	57867	122868	128789	51493	50335	31160	29919	46732	46318	50957	55375	30100	28481	143519	150438	25879	26007	34233	33435	133630	141886	35133	35005	30222	30670	41702	42517	26424	26518	30510	32713	368832	390412	44903	45655	64431	63816	37550	40522	318437	318540	44493	44553	39338	40315	338700	346044	45556	46040	331378	334131	301143	315842	47562	47506	44361	42951	27508	29009	35834	34494	37406	34696	25477	26520	50848	49627	47443	45265	39854	39214	43335	42633	43701	44248	44752	44418	26357	26321	46433	50026	76225	79511	93221	94832	401059	433654	47183	47714	28422	29882	139649	131737	135995	134497	39688	40024	34858	35106	136733	134626	38797	38337	20828	19075	28188	29335	21903	21410	109564	108679	31716	33493	89119	84119	80752	76294	78240	82736	325023	375879	25366	23914	15365	17652	262017	296857	72965	72581	15587	15554	41943	41858	57279	55515	84291	83352	37835	37345	72530	37797	87399	90185	39246	37238	49996	47198	34002	37286	80829	76258	32969	31096	142457	150260	32494	29049	41847	42683	56002	54859	56072	58186	114832	114390	38249	38743	26788	27525	125957	130145	21898	21492	52093	54019	67895	64631	79699	82921	61811	59370	26189	25080	63930	64991	58135	53636	17363	17697	33618	33355	27835	25987	32065	30493	28400	26231	28559	25730	22909	24258	26778	24623	52166	57374	11541	12360	53549	53388	49767	55308	52030	54851	84634	82846	58698	54770	7730	5981	73038	71376	104641	104132	-79	-766	-2183	-3379	98455	88505	180039	195893	84890	82513	85943	92744	42598	42959	18136	16324	14992	11980	52611	59967	30227	30915	29976	30398	45769	49433	99854	98011	34150	34927	192153	210582	108859	107564	102562	99696	-13529	-13710	47197	45095	-14771	-13493	16568	16092	234853	235548	135413	125813	48594	45029	24445	21621	19841	23169	86649	89063	341145	398778	48263	49172	65172	62205	107085	127241	101035	96615	412617	455373	82363	95010	50489	48572	36499	35876	-18368	-18365	41160	43159	-1022	-1283	16148	18443	37913	38996	90655	93933	18052	20902	21377	21995	9804	11194	381775	425626	13331	9474	18450	18111	10621	11294	86025	100892	116392	121334	257932	255650	81774	92927	33872	35081	29105	27847	243162	250515	118363	112254	68620	68334	9644	12176	7598	6931	85120	90441	63882	65968	39510	44656	22157	24434	-26340	-26083	55655	52692	101518	111097	136706	135520	148456	147936	97970	104027	21409	21911	91651	103355	62415	72884	64626	62178	58441	61802	69683	73533	70337	74982	106502	127750	101707	95919	-22731	-22047	1352	2524	159180	156564	13794	13300	-2175	226	-24146	-24418	14372	14207	8800	13079	10692	11507	10243	10623	-10815	-11900	15930	17441	108549	118778	80532	82428	16654	16497	106172	128455	178337	185587	16632	19567	15377	14928	116567	117558	-1631	-1286	20439	19651	111580	133290	97160	91960	-4860	-4139	169938	171696	79338	82299	165988	181711	21848	22267	20297	21374	2879	4716	164446	176077	34689	32073	128381	127605	122614	124269	38864	40543	21981	22427	8050	7978	11855	11379	48569	48346	53480	54091	29564	31357	46712	46051	29361	31605	37181	38976	-2107	-395	124924	134656	5219	4538	48868	46959	34722	35336	8922	9811	36435	36596	122375	125844	35072	34711	5650	6125	180066	199486	90043	91187	44792	46596	38033	36448	55925	52693	93495	102465	37121	37443	6833	5211	58777	56513	44748	47429	36438	34974	39263	40774	65615	67830	42842	43851	35911	35490	63176	65048	136511	137798	24802	25967	32179	31756	25953	26106	8455	8414	57695	58710	30183	28829	113029	111239	38498	39377	141218	139370	67487	67518	36785	36864	28795	28125	106488	103496	66065	68859	26384	26673	98922	113199	66818	65725	69441	67276	129423	131275	32312	32345	117777	120692	41488	38742	66822	62620	50565	48526	40755	40649	26622	28071	37102	38506	10818	10067	70619	79057	60583	61727	14217	14884	69318	71585	38121	39648	37725	38997	28073	27577	38632	37496	40485	39236	56891	59307	40082	39135	35403	36170	43512	42510	41615	43400	67353	71710	39944	39868	14541	14281	45310	47198	33477	32910	38781	39101	88080	91922	171583	166920	42195	45376	130052	123507	52861	48187	65879	71408	121128	124377	80120	83738	210168	208623	66611	65940	149984	164054	37042	37177	79157	76956	278374	282501	65744	64620	153014	161647	44148	41234	34712	34776	35871	37480	68314	63268	249616	249298	16553	15858	32841	33479	35856	34210	48997	49934	56558	55189	37681	40095	152163	146799	17589	18105	46030	47835	40947	38926	43652	43785	39505	38128	139618	141973	44781	46068	19633	20179	135514	135043	40250	39022	49569	49504	78743	76479	50905	49347	73661	72968	47051	50035	76255	75099	50455	50407	36011	37028	87044	89135	54006	53696	32120	28042	16767	15895	42716	41508	57281	55357	178656	178266	78546	83534	16508	17234	33178	32697	50077	50783	23745	24098	51562	48796	42714	40689	14215	13240	45462	45301	68726	70096	60415	58513	30251	32895	41155	39898	15446	15915	41566	42022	46039	43183	242004	236607	35974	37756	43475	40862	34008	34628	12431	11779	41860	44210	55072	57252	108466	112978	59463	59999	81097	81289	444694	439771	40415	38708	74837	74242	43237	44883	227368	223665	38851	40705	68812	70144	74173	75005	75912	73594	71525	73760	53371	55067	63491	62145	42783	43279	21187	21240	43282	46225	43944	45708	47397	44565	11693	12539	42477	41193	173484	170976	69059	70344	80606	83313	36233	36816	43989	44744	41757	38744	59415	62395	55435	56610	37872	36193	82361	90679	34214	33074	39622	38485	73691	74079	24673	22988	61684	60529	47442	48132	14526	14018	36743	38454	127147	124315	34565	35849	79665	85989	48835	47856	34753	34714	60332	61616	56185	55411	34639	32830	24314	24718	83896	84047	69153	70345	37433	38692	37575	36919	40700	40671	58919	90393	464587	492476	178971	185994	40317	39112	333322	337107	337748	344913	65885	64965	261452	265656	54898	54781	37923	35422	40000	39186	75273	79081	41016	40771	109464	110939	313554	322377	76410	79231	25232	26300	55615	52920	43123	41218	15432	16266	168630	172143	162802	174414	108713	107802	37844	36478	40875	40491	81436	87763	110766	111343	21824	24285	367309	380862	49206	51753	269526	277384	21686	20657	234312	251637	29596	28917	32338	33818	104883	124233	65532	62285	294411	293184	102246	102063	38564	36265	47197	46442	47703	46355	22447	23774	43932	44233	30995	32002	35000	36217	97100	94051	31801	33557	31914	32102	96781	96753	12269	12683	27704	26888	43882	42317	49200	50309	47602	44492	152002	154056	136990	146493	227273	219986	24304	24208	85957	90940	39203	38846	51004	48708	55544	52465	103149	106299	261250	263678	28418	28686	89073	92933	29818	31850	31780	30940	103561	108817	246838	250468	41804	43915	56695	56491	20542	20839	19784	21304	45609	46314	48030	48819	139751	146955	29764	28553	186167	182147	76965	79056	21307	21850	39182	37315	42203	43132	33830	33985	43568	43031	33427	34739	57781	59024	123198	122932	85149	85096	287684	278879	21665	22898	30534	31011	163852	163932	106881	108957	288129	279886	38020	36096	23846	24165
891	8407	8595	9104	8252	12576	12766	23403	23959	9101	8938	18969	17850	9394	9780	37881	36733	26753	27982	16308	16348	14214	13104	9664	9058	9896	9383	10137	10039	9463	9962	8962	8278	8217	8539	8387	8855	13333	12755	10362	9457	8360	9381	10791	9720	12828	11595	11935	12253	21909	19649	15431	14293	6464	6395	10590	10949	9558	9168	7503	7962	115777	111096	40439	38757	18398	18845	16224	15820	40404	41195	36776	38489	41384	41373	17889	18178	13751	13933	16201	16445	39623	39211	48653	45515	13548	14175	34067	33824	27617	27547	55224	54110	50471	53362	39165	37903	37170	36124	38323	37435	11579	12725	33422	34571	20640	19377	10317	10024	32193	30320	34417	32503	16912	17189	17470	17078	122657	130619	23878	24047	14461	14619	25784	26406	16154	15643	33838	36951	16867	15685	63981	65478	65327	66579	15301	15939	21006	22078	144903	142233	22193	22119	58516	52777	139865	134334	8461	7528	29310	28111	12603	12231	35084	29617	9841	9845	33555	35632	39676	40426	28163	28945	27845	26976	62594	65191	50304	52462	26686	26207	18649	18535	13821	11357	10863	11292	124847	125519	13628	12538	17604	18283	11907	12459	31525	31484	98704	98604	21662	25457	27409	27059	17759	18325	50916	51998	23121	23674	23451	23262	4663	6124	10074	10139	18415	17490	32410	32594	6219	6712	22093	22758	16231	16607	27950	28121	10936	10107	10591	11646	16695	17565	45718	44756	23226	25129	42074	42692	9433	9931	1551	1582	17186	19358	8588	8117	25437	27843	15076	15068	22331	23417	1497	2408	6022	5186	9003	10954	974	259	71612	76479	77726	80721	57659	56055	28573	29036	53052	54425	12031	11378	12562	12872	53162	52091	10063	10398	50441	49126	47107	49291	86009	91131	9318	9725	13223	14587	15828	15153	16915	17185	10920	10304	27312	24946	17844	17122	73835	76355	12693	13086	19322	17995	15869	14707	7411	7425	23467	25118	77155	76774	107857	105324	71477	74093	20934	20086	9749	10207	218942	210291	241752	241170	9298	10193	13200	14920	248701	245438	21554	22253	38684	37808	4777	3804	2546	1643	173863	171700	5536	7020	39098	39992	35853	36659	35085	35703	37950	40219	1875	2059	24491	28419	18402	22799	26589	24756	19831	19265	74421	69242	17953	16633	33555	31111	61990	64136	118988	42983	149160	150292	66704	62905	37508	35825	18149	18704	48137	41822	69715	62679	18329	16806	75561	71803	34015	31829	8630	8934	9640	9343	9837	9134	30773	27660	15089	16101	16829	16038	64316	66004	6609	6530	36270	32156	58537	60701	19989	18235	14888	13660	5525	5092	18598	14818	2571	2076	5924	4862	20015	20931	1590	1904	39449	36217	41811	37441	28841	27045	18520	19444	56954	53874	4465	6021	24050	23013	48632	50460	50240	46369	13943	15421	3793	2405	1931	274	-1180	-1534	75992	77276	37198	34043	39906	41439	16679	16990	7520	8019	544	441	2182	2450	23059	23000	55259	51705	51880	49847	18456	19484	-5077	-5110	-816	-907	12250	11737	26211	26572	60609	56135	5858	7540	45173	43558	25045	26212	207066	200711	70516	67787	213403	218533	26325	26411	44871	41416	2267	2243	14858	12387	-5409	-5021	45663	48690	24066	25294	18824	21361	26752	25634	13591	13076	20087	23876	71671	67683	25788	30740	849	2005	79127	78869	10735	10598	31608	32157	15834	17029	50015	49963	9158	9021	32604	30971	80205	80444	11914	13035	56430	52689	29801	28915	28101	31940	26549	24321	444	486	-120	-914	18765	19531	-442	-991	43386	45209	13336	14273	71460	70509	27725	24375	45996	42171	1005	262	3240	3894	16916	16251	-4787	-4605	49554	49899	4397	3693	20093	20614	16063	14976	204918	209376	4443	2640	126	481	2687	3766	5262	4912	56703	54950	22657	22157	24	847	2722	4050	592	671	15401	14317	111582	113449	110658	115310	18758	20927	16077	16008	21236	20727	7172	6475	24202	24636	43801	40921	150526	149732	37286	35965	186327	186074	6807	7118	74514	79166	6306	5813	19369	18709	26147	26380	46290	52292	14352	14548	6553	5742	23149	24343	65032	67209	11230	11607	5345	5325	11394	11590	10667	10989	34337	32788	16358	15470	18272	18416	14152	15247	21290	21875	58503	58163	59049	60979	8152	8520	4984	3768	127217	134391	32702	33832	5781	5521	11121	11269	7053	8586	120033	123631	21199	23305	10447	11433	10224	9183	3262	3353	3560	3081	30153	30678	173238	177331	170990	173176	45025	44214	32322	34264	11787	12261	34210	31151	137282	136587	36347	37502	16293	18008	44023	45225	46747	48478	31803	33657	31063	31461	64138	69065	47879	47073	8817	10826	35345	32788	5267	4370	107056	111743	164502	164886	55732	53648	31363	30097	9485	9046	31999	33334	37821	37111	26961	28587	40103	43338	23181	22782	27670	27631	19588	21473	11301	11220	21407	19317	26488	25105	2470	2131	8003	6969	34856	33317	6372	5982	34561	37916	28908	27760	66595	65407	28361	28510	14401	13335	7603	6946	5543	4919	12528	14526	145664	150455	21733	22844	5940	6390	20183	18628	30640	26820	10522	10769	32696	31960	22386	22103	29889	28705	18347	19620	11745	12131	41248	41476	7028	6478	61857	64961	11294	11620	12687	11831	13132	13697	37779	35427	30104	28358	27742	30779	19526	20031	32869	32471	8848	10383	35185	35300	19241	20107	21173	20391	37351	38851	7710	8667	10772	10965	30629	31939	12337	12478	9607	9838	13025	12423	52906	51513	44548	42675	18434	19089	25805	23435	27374	26585	41959	44070	14038	14638	44261	45061	143909	135969	9716	9482	18950	21017	10318	10127	41068	40000	217902	217819	35255	34522	34296	34308	16369	16132	10600	10153	11809	11612	10528	10206	192811	192379	29108	26476	10589	11050	10325	10828	16451	15930	19431	17942	12501	12793	19345	17623	40619	39307	16287	16476	11938	11461	8892	9082	12989	12728	17939	19106	47081	47230	9046	9558	16847	17068	15751	14312	23568	23181	34797	35928	15709	15331	18893	19674	21690	22669	23440	23175	15554	14966	10786	10991	42747	43448	37851	37821	18286	19093	22244	21722	24784	25034	21122	21834	60821	59601	15832	15721	19011	18115	18010	17357	22587	23181	9833	9795	13569	13219	13347	12986	19902	19654	18759	18233	24669	25299	21190	20282	17866	18508	20643	21496	20450	18984	10942	10183	30358	29082	28048	26386	13985	13977	11956	11760	26520	25717	17750	17012	17006	17280	40000	41374	37891	38082	20685	20408	26131	25531	59033	59496	26696	25127	45370	44250	15825	15472	29831	31261	36774	37789	14158	14365	23725	24047	17689	17264	33347	34089	21380	20191	14237	14611	15950	16233	9572	9022	14233	14188	10555	9754	36706	36045	17191	17452	30826	30109	19389	18882	22460	22492	13271	12950	9939	9352	12073	12084	15795	16329	15885	15431	15472	15148	30065	28776	46488	50228	43097	44050	25842	27411	24727	24275	56287	58888	38369	39001	21589	20679	38360	37725	10648	11018	12413	12844	26409	26429	25741	24804	21464	22173	9233	8791	33536	33073	13067	13348	10583	10523	7752	8196	38521	38887	35015	35344	24756	24093	12892	12981	25440	28357	21850	35509	50818	52804	26914	28169	27732	27345	35866	37554	44064	44683	12858	12512	43108	44038	15324	14362	44852	45696	14458	13367	38519	38929	31307	30735	8947	9422	34056	33691	16095	16882	5055	4457	9672	9635	20103	19657	29751	29564	23292	23142	20295	20896	48919	46558	7144	7877	26089	25985	35509	36191	7976	7971	47907	48145	39340	40395	97266	96371	30676	33218	25522	26645	38092	39441	78271	76986	6011	6317	167806	180301	41847	37870	26108	26623	118539	115663	8503	8402	9766	10306	5206	5603	67945	68848	12358	12755	20422	19921	28159	29309	70050	66891	16327	17078	19419	21593	78436	78165	33684	28936	12431	10893	8948	8678	20001	18682	5407	4775	22743	20421	15942	15229	20837	20464	46288	47476	101101	101414	15144	15382	11905	10684	21128	20531	132436	129102	20867	21129	51041	53438	11951	11452	37891	36699	41608	41114	12884	13795	25670	25007	6565	6412	9644	9060	40980	42892	18980	20160	19000	19314	24979	25034	16129	16321	53765	53704	32518	33387	47030	45000	21368	21594	47993	47210	24898	25506	62316	65245	26595	25503	15814	15090	25627	25942	14588	15121	58143	54530	31783	31092	28977	28424	50056	48845	28162	27288	17536	18466	34664	34544	15820	16419	33988	35300
892	125610	118513	89575	91154	139555	139264	131239	133329	166268	156963	181139	179223	167698	173862	127515	128995	122642	119010	101951	103515	114578	115071	131516	131831	159762	163795	34337	34276	88486	85767	134536	148447	29451	29436	111884	117627	91613	94424	181790	187498	26713	26836	97350	103716	97763	102135	158158	167923	141513	143458	102794	103375	69384	64109	118096	122800	187141	184480	141335	151939	166100	159139	185560	176069	99504	101232	179619	171209	140210	137677	146984	137066	138697	142733	152860	154283	86591	88402	162469	170303	126865	132268	245870	247716	117041	117010	141653	136557	50392	53467	167084	170355	250651	240387	125399	121984	123149	116513	126557	131969	52075	54838	144381	132289	139057	132518	108413	115796	311903	336191	109001	113750	66812	68911	195426	186166	83819	94013	58369	60277	125148	127134	100513	101988	374906	338732	98890	112373	224878	216098	160540	172709	64163	67247	125639	129059	152749	145841	122130	126458	124933	120711	160008	140465	132782	125865	36559	39879	200035	184289	55162	62685	145292	123902	76729	76071	395105	383010	101076	100954	101301	97455	351943	287738	151839	162726	224730	230701	136337	141225	193633	181797	188895	164203	117984	119509	135725	138964	345846	326642	107693	105476	221177	226495	119010	122144	141659	147160	352063	352818	131305	135445	131681	138079	136408	142428	130126	135163	106049	110903	108038	118925	92682	96922	121726	121281	104018	101730	107948	108765	113941	108782	143653	127101	104011	102138	131044	126124	63122	68483	93903	98928	115426	110463	110547	109890	120534	122630	76467	79180	120471	114714	164532	162603	130389	133452	89927	89331	131401	144442	72969	74796	131543	122469	103514	104356	94161	93457	117829	123637	215729	221326	95581	98823	174184	171176	91371	96771	112898	111086	125714	132285	118765	118096	113931	121323	87914	91038	106797	105167	214225	218614	131195	127387	129372	125586	78849	80814	184838	180811	190932	184483	69950	75478	104849	109897	133160	126295	102496	105479	134422	127450	102505	106026	121136	123684	72250	75030	167068	172157	165597	167894	178396	179121	220588	224013	169221	162843	68107	70275	150203	143252	94314	99748	140084	135448	191615	188901	101521	106515	94301	94175	62720	62107	133928	144177	151831	143454	118844	113091	134445	139891	97004	94052	83273	82182	78939	101151	210545	198139	135169	136557	55852	62331	178106	173009	109581	118440	36833	38728	131064	126695	121160	132357	132265	131307	144356	144655	196933	63880	214765	220164	65366	68159	109178	108664	174580	178951	121287	118220	121054	119284	187972	178831	121073	120076	103592	99412	170229	167319	176660	178444	190266	180631	88449	90576	178129	180460	182769	179063	97973	99135	182273	179820	118359	112054	106896	112234	105525	101550	127084	122380	294911	295020	175223	153132	103422	105319	170821	166806	106826	107755	126670	127355	97316	93303	89970	88371	115676	112945	120778	116816	111297	109195	95631	92693	89698	84004	107469	109346	110708	104382	332983	329959	247764	232467	108679	109389	186998	188658	121417	124010	115821	109162	101119	99094	97262	98530	189722	194349	204117	197812	123928	124574	191582	195538	94198	93580	95026	88808	106544	107514	86882	88242	164352	163492	112757	112980	99433	98032	112136	108666	169688	178999	125702	123818	91339	91158	119817	111995	147102	145833	97852	100163	92746	91998	172368	164573	109668	106154	84243	82645	99291	92734	73618	74603	77451	76967	266463	276715	146481	136760	70839	71192	195900	214227	106125	99147	283209	277945	91955	98673	153375	152619	86113	85368	102170	104536	101847	98711	69412	73291	195234	187032	149504	149208	100352	103654	186349	187134	77993	77723	80543	82580	300238	302063	86260	83697	155813	153646	129457	125173	198810	204751	261397	268534	148239	145094	209262	213318	121285	119520	148089	140718	155166	152782	90476	87758	155675	155943	222739	230743	54833	52544	124668	124568	148511	142563	98266	100017	132544	137421	91745	93976	145380	145103	242898	249546	155067	160063	109079	111489	125268	124616	179990	183282	202901	210491	65046	67911	164785	165933	69765	69521	101678	94824	141144	137068	266079	279558	230036	234671	128606	127331	94173	94105	83845	85818	67105	68808	81870	79838	94980	91841	136045	140393	121002	131547	82045	83629	104144	100725	100747	97711	78071	77953	102541	107323	254410	257941	77258	80364	253878	264331	164483	156330	125117	129743	104528	106420	133440	134328	94935	93532	91358	89376	359119	373111	287562	289679	125013	124152	92037	99163	141346	137624	156916	158977	111761	122403	83899	85008	81433	84325	326543	314033	86471	86459	90767	94884	127098	124443	95428	95395	111271	107991	189898	180306	142522	137412	99487	99698	123006	123603	112275	114730	86750	90591	127610	130460	91103	91540	84953	88737	347983	350888	129953	124702	163279	155293	92248	96919	162224	159107	130562	130754	90367	92445	131839	129948	117532	114492	163952	165044	159778	156685	101569	107690	135357	130087	112944	107482	153009	151452	133252	133079	102965	96864	136299	141992	116810	116004	110933	112839	100107	102695	190754	190326	127319	126832	80878	83133	110591	116812	133135	132824	105110	108891	98055	98760	117277	121821	144200	139434	111954	110532	107715	109601	121230	121074	122527	123017	101975	100294	188416	176980	87256	89363	125585	120972	109214	109945	160430	148957	94455	96457	218289	221618	120001	121833	121718	124702	105153	106862	111038	107994	111746	116981	86989	89292	114708	111642	101379	103596	108150	106844	132723	128906	97682	97170	115913	118888	227121	226402	107205	106927	142079	141485	101406	104602	87506	87907	84327	84600	122169	123868	135775	130176	99853	100537	138619	137948	80922	80021	104450	109582	106722	101377	98780	105506	155385	161142	205157	194247	85334	87968	128288	130456	199784	188185	100802	102900	180570	183946	160980	160817	103701	102937	147492	146661	121124	116408	158690	156356	149557	148853	173440	176238	113322	111455	139636	141209	169668	170445	135757	142642	181580	185682	120994	122079	142311	146663	243990	243837	107608	103679	204133	194493	180838	183324	132543	143330	110078	107876	140398	138333	113562	116740	129057	128814	130500	132505	110318	115088	202039	196563	149709	142363	97217	97808	102356	102276	106416	107268	93340	93602	124950	119654	112233	117077	69611	71812	150214	155981	101893	103123	140787	136457	138951	132923	79672	82967	105077	105685	94180	91445	123356	125545	153577	159499	125299	123222	103234	101182	81758	79410	106062	98646	94330	96944	98727	89249	100201	97368	99043	99588	177629	176210	218941	205091	115650	114442	89401	94215	121358	125938	94012	96919	115463	115589	127617	124984	100786	102983	134501	133964	108034	110863	135998	130008	91045	89167	92207	87950	102952	103342	88700	90077	78077	77468	183036	164565	148924	152707	105490	108437	149956	144538	103577	96041	95047	92622	97148	102189	152768	157216	139407	139444	147497	156295	193862	194983	140464	145401	79252	81214	86818	86205	179015	167123	133973	145003	167011	166879	153081	156505	107046	105563	116488	114316	102470	106354	119261	123725	158410	162395	145094	147319	98201	100459	107149	109071	97308	99157	106861	106443	94734	92577	165752	162684	150331	152289	155944	156787	101673	104283	111991	113990	138252	138830	133146	144262	135850	133753	99070	96652	258315	263967	120658	116676	79411	84463	115887	114821	75581	80194	116739	118746	105698	108692	94142	90742	135540	141534	156487	152802	80129	80539	109179	113754	109975	108407	124036	128337	180878	170356	119249	123203	111781	117018	97385	97424	113428	117695	211251	210614	144469	139290	132419	131126	87234	90141	51706	93941	259981	264923	222552	235392	87122	86079	182003	191003	191129	183791	144063	144001	186633	184095	152514	152511	102100	103272	221752	204962	201295	211138	87124	88779	141817	141727	173722	177252	195932	198490	93239	96292	136478	136562	118524	117521	85440	87901	240792	223050	227190	241481	125177	122158	115195	118668	89960	92850	136422	137662	168983	175619	75391	76302	203552	203187	122332	121609	160175	162195	85750	85451	164262	162663	74418	73956	117163	116636	192733	212234	153181	156620	117855	118613	136444	134133	97079	102086	106556	106379	168401	173867	65157	65883	88561	87637	69341	72885	104228	106743	170246	169523	108043	108596	74076	73476	166293	165772	113795	109098	66392	70061	98580	97926	99561	102287	162643	166281	141726	145240	144906	152780	218437	214375	76423	80064	200199	208539	104818	104429	108941	104949	92205	87410	231144	227069	133666	139393	72503	75817	127893	126978	125407	123369	119394	122589	125784	131060	182296	196017	128495	125977	117397	113542	108012	107647	115270	118977	106352	108574	102260	99986	165652	161052	70207	71734	141164	142058	185963	182375	100669	97444	133577	130638	109203	112824	80071	84883	86520	85472	68242	67680	112009	108943	170030	170455	174853	174653	144015	140865	95357	95237	77757	79432	146069	148037	128839	127241	169442	166766	70135	69462	95414	98517
893	99175	97736	61947	60823	136557	136597	92493	90983	92376	91780	59919	58724	95319	94961	110388	108415	48419	47960	127622	126182	117328	117294	101126	99157	71170	70202	69192	68396	58615	55851	62935	62258	49903	49036	60812	58385	68845	65524	66638	67673	56526	54925	84359	80578	60949	58184	74833	74732	142032	139502	103036	101043	39836	38689	70295	71568	68052	66024	67288	68299	173610	174367	195810	187657	90344	87313	187196	189955	163055	160540	148935	152743	154615	158266	250876	253309	96977	93096	94309	96792	110566	106636	143578	137136	101328	100150	160701	166225	87139	88176	210129	205316	145875	141670	215408	221022	32622	32562	184969	176704	73397	73430	164588	161908	65555	64854	63673	65569	431060	493143	252611	260542	51428	48911	117173	121224	204978	199960	79525	78784	267241	268734	79619	80345	120496	117726	205103	221411	108900	112489	158467	180102	309346	283392	134273	142100	64906	63670	202526	193218	68352	70177	123258	128982	211611	199785	61607	56935	221924	226277	65666	63164	160035	142448	64275	63810	517276	598988	249602	247881	18467	19359	454591	486859	159473	176486	148621	146441	196621	208290	151095	146831	101154	87758	84884	83937	166249	180927	112323	115361	57554	55400	91975	92900	21361	20540	142996	142941	150659	167812	133563	130341	96401	101070	100730	108188	120002	120061	47206	51448	82588	84835	100051	102201	85511	88716	89298	90136	101173	103831	47130	45961	439724	441733	149310	137545	65486	68804	106050	111960	85543	87022	92751	95233	51668	51965	81892	84737	90101	95634	48807	49763	450861	477816	68356	65878	82520	80815	391365	425018	77451	76664	54211	52475	91149	89792	64714	64665	50726	57481	636143	674555	114144	117177	88429	95815	80153	83070	233023	230616	116493	118981	117934	117795	246457	248812	125001	125415	255026	254848	503260	532263	131100	129976	115755	113801	47627	47008	107363	102390	117809	115155	36516	40204	173590	168297	86882	82228	107273	108481	125458	127747	76928	76817	74340	72848	33116	33576	164391	170680	118138	121971	170902	165212	738415	785358	176312	172056	38277	37082	198580	198408	203135	203101	109481	111821	109071	105510	193257	196065	72845	73902	51690	52688	56063	54522	98316	92793	739179	709601	64862	66386	84793	77622	72343	66970	70446	70715	442765	505705	117765	115400	33820	36697	352289	400672	89192	85945	29437	30344	234369	228678	51186	49252	109018	104921	195058	188727	423650	209288	530191	536857	198932	191640	119172	115944	50439	51616	652969	619780	64010	60391	448323	462267	62333	53293	100145	94086	138875	140239	127096	125112	308828	312636	82060	82941	22389	22385	396095	393978	29336	28023	112815	111210	559286	546286	899690	931577	379295	368520	31339	21912	158158	157062	360642	327644	12838	11882	58771	59716	37255	37178	23679	22488	77186	74832	86236	79453	65878	64919	29750	24514	178236	191670	17748	12494	437925	425082	139605	150874	147818	143945	279269	273531	160003	147871	-12537	-15292	164740	155743	220756	225004	-52915	-55212	-56474	-56884	237727	214437	526478	577490	217148	202262	172922	192147	186493	188251	37174	32386	21946	17110	279512	283558	36032	33302	43497	42062	160456	167180	364205	348797	107164	109369	580409	663070	237523	227764	358373	351664	-77638	-77188	-10593	-12662	-82123	-82168	-3550	-7723	315307	306940	171589	165704	171931	159152	10365	6440	38449	43297	309382	307769	857304	974852	103140	104778	154399	140505	349679	407752	212987	202960	1051057	1137200	169968	188971	-9206	-8209	124294	119555	-100783	-98606	221178	222496	-13692	-13205	62564	61707	98188	101260	211171	208754	86289	96744	80864	74164	-6162	-11004	952011	1051970	-5985	-13745	13338	11454	-3874	-4272	242754	275335	373930	399624	359844	347575	194403	222718	-19811	-21757	72599	83227	333217	335286	156750	146315	114551	109938	98833	96136	-9423	-16913	206821	205197	102198	104412	239887	235571	98181	111572	-88396	-88518	73473	71540	319959	350546	368959	375376	227475	218563	251125	255394	156838	162275	323729	355956	155371	171427	166947	160279	161014	165746	74816	83165	84657	91337	330315	374203	155197	136342	-80198	-79111	19907	19712	228626	224164	32889	36456	26443	33354	-58579	-58163	89105	92352	95202	98443	22099	23844	85352	86623	-21801	-18443	31450	32690	144568	158270	114669	117941	85253	82544	351837	422590	391216	404587	93514	92384	107360	109058	155490	151122	27171	31843	58822	57234	249861	281350	177751	165517	1039	20	243487	244825	156251	165343	372728	406382	94553	88988	93326	84382	56688	60729	510077	545158	122268	119796	173907	176630	167060	163104	74575	76288	56694	55948	53578	54064	50334	50458	93108	94898	105937	102858	77743	79442	81744	85470	124267	128919	161371	165139	-1557	581	245673	268571	-4603	-4568	82401	81514	80365	81037	34048	32632	78491	77549	185499	181731	93259	95925	-1683	-1534	418509	461433	177732	178341	155687	156048	104380	98568	124181	117594	154006	163347	144628	146881	18244	16602	87933	91702	150942	151142	95680	95420	159154	157554	87112	92633	165787	171803	60902	63586	96799	98474	273449	277307	46253	44770	42585	43133	60993	57253	5600	6158	124331	121423	69961	72051	139279	136111	69524	71547	371312	375330	138864	141764	70684	67210	54336	51669	133212	135844	144625	150460	46070	46218	227545	246245	78957	80782	150949	149523	266347	271464	63966	62865	162803	163386	146034	141059	89694	85491	142816	144196	112434	110317	55592	56262	73619	72140	10226	9610	137269	145601	138088	133115	19052	19230	150945	151738	143779	144284	74592	70494	59620	60112	85642	84578	65886	63590	135142	136978	143079	137477	77263	81607	114354	112776	67782	70304	136624	134143	76458	73491	18737	19269	83577	88783	55685	56121	56091	57150	305204	313421	332985	330640	80575	84877	187112	182630	111215	105712	192307	204258	189092	189612	258980	263627	187496	178323	137023	132015	295900	331331	118820	124895	238832	226488	254617	256736	152420	158521	243755	250513	76483	74567	66317	63213	62967	65823	134982	135824	227226	222074	34267	35086	100180	98485	109242	108630	104564	106868	107760	109313	74796	79060	271947	267111	36855	38275	97177	98708	68798	70873	68490	68596	119169	115446	108226	109262	102110	103751	53703	53844	102200	106497	93549	90448	123686	124615	106073	103228	146488	147545	144449	140311	118071	119640	184593	181825	161303	161082	89340	93778	131440	136167	118211	114952	79260	75983	56079	56304	94140	94748	97430	95385	176194	175004	154381	156753	58837	60106	78125	80054	122986	124803	70605	68542	100124	94979	89454	85520	37150	36505	85720	84410	125162	129334	87043	84557	79104	80524	95129	91731	59000	59966	75642	76612	133416	125779	250244	243572	92216	91863	86187	84426	82342	80730	34934	34511	100043	97079	130176	132678	115908	114495	89399	88196	82784	83903	600229	587612	97124	92932	134224	131629	94777	93263	234602	230098	106580	110060	134428	139621	199731	198857	136362	136561	129654	126591	83018	86300	110632	111312	109698	107584	61351	60247	95141	96005	78021	78869	100993	96821	34022	34004	90891	88037	188081	180655	176759	174552	147006	148191	75112	75279	140126	142115	81685	80581	118860	125326	119142	119325	101488	97966	180023	184809	59458	56430	57225	57218	134315	135238	78064	77965	178712	181748	133240	137060	49958	49352	102693	102902	127459	127571	88748	89123	135943	143095	188143	179150	94099	93886	188994	192380	93875	96154	79822	79155	52783	53861	188679	194002	135609	137346	94881	95829	71454	69812	54788	57349	118959	167152	622295	654792	321178	337465	61746	64645	334753	341995	508149	511137	101045	102038	268221	271747	156784	153265	59156	58815	87425	85369	138278	142387	103009	103096	106845	104995	322200	331525	170828	171904	53282	52837	80030	81662	169383	163725	44376	45544	297584	299083	274255	291888	245133	243135	83045	80006	95201	91853	179896	183144	116957	118291	65778	65223	503217	521029	84833	88243	255348	254203	45842	44862	261175	275632	92286	88214	68151	68587	230255	260851	174214	169904	540106	537003	310886	310263	66913	65800	76531	78527	79747	80635	83755	83245	86611	82717	113482	114128	81527	83553	250011	242685	63619	66509	109108	109908	245745	242887	27563	28094	85071	82658	67176	68505	143319	140222	79336	70112	283252	280459	324432	352031	623335	607374	75459	77499	168802	176054	92989	92922	93573	91220	162437	149464	216711	222557	420703	425761	87975	85935	148208	152834	70904	70842	71092	73167	183082	195579	723286	728230	76462	76505	113408	111565	40410	42150	39436	40358	102861	101480	116688	113425	275428	284012	81268	81430	379204	378057	205988	211186	43553	44536	86730	84853	85555	86656	101742	103027	140434	138831	96175	96513	165094	155945	230024	236502	240913	242300	547504	530343	49110	50046	87989	89967	303365	299919	203247	207737	1005041	964486	107160	106928	49512	52074
894	2261	1884	2399	2316	2103	1806	4054	4057	3339	3739	5473	5203	3099	3573	5345	4690	4508	4303	3609	3233	3979	3994	2404	2508	5101	4448	2799	2318	2764	2732	2674	2999	388	-49	961	1041	2489	2994	4590	4265	101	-325	5412	5247	2889	2803	4296	4138	5299	5115	3695	3172	560	635	1452	1495	4170	3581	3307	3247	3222	2481	2693	2257	3270	3729	2610	2362	1389	1351	1701	1123	1150	2230	2268	1863	1708	1422	1759	1526	1958	2122	3076	3113	2167	1922	4414	3461	1273	1173	4689	3613	3970	2989	2187	2303	4659	4203	2864	2112	1645	2038	4068	3792	1347	1427	2175	2141	1435	1753	1721	1701	1671	1658	2083	1938	2177	2372	1212	1854	2102	2140	1593	1726	3455	2938	2149	2334	1778	1864	2962	3161	3233	3017	2066	1949	1703	2205	3198	2576	1831	2228	3016	3047	2697	2673	1898	2408	2818	2654	3439	3493	4088	3756	1569	1599	2098	2373	2486	2679	4888	4110	1838	1388	3185	3341	4203	4008	2054	2783	2222	2194	1981	1956	2176	2190	2157	3249	2986	3255	1684	1913	1995	1952	4297	4688	2944	3132	3215	3512	1942	2755	2863	1956	2211	2300	2622	2205	1432	1835	1797	1986	2471	1959	2086	2193	2568	2372	2002	2077	1772	1450	3407	3187	2340	2356	1908	1809	1844	2502	2423	2311	2258	2290	1727	2237	2474	2352	2458	2363	2193	1917	3058	3473	2693	2104	2364	2702	3515	4570	2448	2858	2162	2191	2388	1820	2566	2690	2546	2743	1765	1755	2724	3095	2475	2677	2017	1803	2557	2311	1841	2356	1737	1783	2353	2018	2698	2120	2237	2335	2408	1987	3270	2826	2361	2487	1642	2015	2168	2430	2841	2181	2239	2620	2547	3052	2343	2172	2842	3203	2964	2893	2519	2313	1808	2093	2045	2539	2698	2505	2022	2517	2884	2440	2388	2316	3214	2502	2483	2935	2362	2191	2085	2173	2094	1866	1982	2275	2435	2077	1608	2344	2232	2352	2702	2854	3827	3903	2252	1976	3519	3176	3407	2891	2979	2464	2888	3158	4824	5155	3418	4052	2585	2371	4546	5835	4820	5011	2620	2365	2262	1798	4706	4848	5493	4950	1945	2424	2980	1429	2501	2577	1806	1467	1914	2126	1940	2421	3843	2941	3477	3717	2556	2476	2757	2540	2702	3165	3247	2877	1940	2016	2252	2378	3336	2818	2325	2757	2086	2641	3028	2898	2399	2829	2562	2821	3307	3551	2091	1917	2443	2064	2418	2115	2109	1852	2597	2942	2081	1984	2256	2264	2157	2042	2271	1992	2469	2167	2374	2061	2058	1988	2150	2987	2275	2222	2322	2207	1868	1955	1998	1964	2369	2629	2209	2128	2484	2305	2792	2608	2984	2430	4693	3959	4831	5603	2378	1920	1983	1508	2316	2153	1937	2075	2547	2728	1631	1992	2484	2368	2851	2744	2127	2650	3717	3691	3107	2791	3128	2908	2871	3028	1413	1880	2826	2431	2804	3042	1913	2071	2623	1812	1927	2389	2382	1789	2882	3587	2429	2249	1786	2580	2373	1713	3758	3570	2526	2565	2788	3802	2420	2357	1806	1828	2679	3515	2485	2461	4036	4143	2902	2403	2140	1722	2438	2927	5069	4896	2832	2326	2030	2116	1595	1769	2033	2376	2176	2349	2074	1575	2566	2876	1954	1581	3763	3573	1617	1276	2673	3324	3335	3265	2895	2153	2983	3242	3078	3962	2866	3373	1710	1713	1939	1952	3574	3663	2171	2149	2482	2015	2973	2773	2367	2344	3144	3542	1772	2238	2372	2657	2109	2016	1992	1798	2922	3189	2995	3479	2180	2182	2190	2045	3200	2865	2321	2633	3398	3057	2029	2638	2621	2742	1752	2548	1571	1407	1741	1961	2222	2069	1436	1485	5354	5535	2475	2592	2167	2585	1622	1988	1773	1790	4047	4894	1593	1996	1936	2104	1677	1893	2668	2635	2432	1782	2585	1845	2241	2627	2184	2059	2511	2001	1865	2059	5879	5131	2420	2446	1889	2495	2047	2286	3178	2742	2702	2230	2861	3094	1996	2340	2098	2200	2789	2961	2124	2400	5739	5761	2227	2377	2553	2122	1320	1662	2173	2280	2371	2855	2043	2125	2214	2075	2219	2539	1916	1928	3213	2739	2276	2181	1863	1634	2436	2380	2165	2071	2338	2585	1946	1715	2394	2562	3822	4312	2638	2503	4032	3602	2677	2441	2044	1814	2723	2342	2146	2283	2436	2863	1844	1931	3786	3763	4710	4834	2528	2514	4046	3860	1723	2280	2152	1833	2241	2174	2162	2053	3880	4572	2529	3207	2833	2850	1584	1831	1964	2280	3175	3221	2076	2155	2171	2372	2603	2356	3984	3671	2311	2370	2193	2194	1917	1875	2611	3581	5456	5538	2247	2166	3065	3274	2306	1811	4062	4417	1506	1623	2039	1629	2297	1902	2713	2499	2264	2914	2505	2542	1832	2340	2568	2394	2438	2826	3928	4195	2345	2541	2983	2493	2384	1879	2281	2546	2146	2026	2638	2550	2521	2484	1902	1823	2077	1791	2134	1808	5059	5199	2414	2079	5283	4951	2621	1915	1808	2387	2654	2304	2223	2257	2105	2144	2585	2720	1996	1984	2211	2090	2277	2366	2362	2703	2334	2941	2511	2660	4186	4810	2193	2463	2341	2424	2569	2206	3363	2911	2846	2847	2460	2848	2144	2767	2149	2141	2182	2279	2851	2503	2797	3050	1975	2891	2392	1955	2222	2643	2566	2162	3189	3217	2451	2405	2219	2111	3102	2748	2029	2452	1861	2049	2171	1917	2730	2458	2834	2358	5779	5790	1923	2747	2684	2203	2051	2461	1941	2256	2145	2253	2391	2556	3651	4090	2230	2506	2431	2210	2519	2761	2170	2193	2682	3019	2455	2451	1875	2064	2258	2798	2152	2302	3109	4311	2289	2820	2368	2480	3164	2660	4193	3859	3800	2881	2194	2729	2273	2514	1953	1820	2784	2599	1738	1701	4250	4204	1917	2529	1876	1810	3791	4325	2277	2438	5683	5978	1766	1801	3530	3471	2405	2512	2461	2491	2669	2535	5084	5281	1975	1716	2702	2916	1627	1285	2266	2229	2428	2862	4870	5139	3245	3459	2710	2514	2855	3107	1934	2282	2719	2319	2377	1977	4144	4313	2471	2360	2934	3097	2224	2348	1658	1326	2345	2375	2939	3123	2000	1975	1673	2091	2704	2399	2683	3088	2351	2072	2323	2607	3418	3479	2607	2741	2033	2071	1306	1368	3021	2576	2779	2405	1988	2443	1930	2085	2814	2386	2231	1916	4223	4834	1903	1651	3281	3447	3211	3277	2121	2255	3284	3015	2546	2150	2366	1970	2451	2522	2557	2519	1945	1666	1831	1940	2947	2949	2489	2520	3429	3414	2701	2580	2433	2407	2124	2350	4426	4865	1810	2238	1463	1782	1684	1907	3331	3372	3630	3800	2049	2420	2760	2695	1435	1965	1980	2205	2443	2063	2413	2355	2066	1738	1319	1317	3041	3623	2149	2215	1577	3010	3169	3773	2486	2218	3916	2730	3116	2976	3757	3814	1636	1565	2638	1902	2225	1855	2492	2789	1999	2029	2008	2219	2237	1690	1794	2298	3580	3378	3105	2477	2722	2606	1886	1871	2524	2755	4074	3682	2736	1835	2380	3057	2194	2298	1879	1602	1717	2123	1919	2705	1872	1693	2348	2236	3068	3132	2366	2522	2497	3210	4127	4238	1746	1989	2366	2312	1078	1287	3797	3671	3318	4026	3127	2824	4891	5691	2292	2135	2212	2667	2512	2364	1538	1716	1960	2294	1773	1626	2499	2248	6351	6000	1949	2580	2382	2185	4842	4604	3681	4247	1999	1995	2167	1917	2353	1930	2294	2299	3244	2985	2644	3243	4764	5318	1626	1855	4339	4034	1157	1203	2577	2545	1960	1872	4041	3790	2510	2534	1034	1688	1959	1495	1267	1218	1214	1548	1633	1668	3884	4070	1893	1818	1762	2279	3060	3280	3914	3672	1031	1153	1260	1606	2693	2782	1131	1791	5101	4958	3918	3882	2738	3009	1226	1672	1449	1704	1798	1779	1442	1511	1646	1781	2037	1648	2683	2864	4448	3938	2146	2194	3925	3000	1392	1176	3672	4478	1614	2046	3112	4235	1339	1447	2891	3398
895	24826	23062	20809	20071	30816	31105	28716	29297	23533	22067	52352	50928	23726	24404	30847	32322	58708	55087	25826	26606	29082	27599	25511	24338	23139	22823	17621	16449	21107	20360	20747	22122	11775	11613	22684	21756	22047	21179	23276	23315	12940	13424	23390	22805	22566	22619	27292	30024	34414	33748	26324	24736	14217	14046	27570	29032	26743	25247	20794	21128	49539	47826	48847	47153	36634	36306	47047	47688	38600	38090	32490	31943	37251	37234	48344	49598	27964	28132	32343	31818	33064	31532	55781	55309	34219	36319	41886	42373	24209	26159	44378	42554	55860	53662	44875	40973	65217	63524	36066	36666	19960	20342	40864	41286	28742	26963	24308	25738	33598	36528	48915	53064	20549	21084	35478	36947	34131	36615	25042	23982	42820	44970	24498	24940	47923	46296	34641	39058	43685	42015	41510	44962	27663	25929	32191	32358	25424	25743	34139	32329	26926	27533	38128	35834	39449	37392	14623	14326	63671	61623	25704	24205	36846	34217	18763	19369	39064	39714	35360	35884	53275	52893	33782	29920	42617	43438	47213	45602	50230	52144	41530	38367	41100	33318	26476	26535	38003	40473	43350	44373	23389	23590	39902	38233	60555	59049	39909	42281	51889	55444	33929	33646	31278	31856	28186	29223	27565	28669	23361	21675	25850	24814	33865	35142	27256	29455	31648	31790	24899	24966	22714	22707	46567	39226	29939	30578	34308	33854	28343	31026	23741	26595	29716	28200	24017	22874	28113	26764	29526	32117	22532	22316	48838	47047	33940	32147	25336	26131	44571	46216	25352	25646	23997	25529	25540	25155	30517	29550	22333	24900	39202	40973	38988	38802	32206	30415	19961	20922	40833	39662	29576	27435	19474	19330	42789	38567	28261	28176	38706	38793	37563	35442	45511	47655	26927	27549	13092	13901	46812	43588	48801	44984	26567	24348	34168	33647	35543	32374	36760	39076	27531	27012	30006	30124	29764	31076	25020	26888	30752	32392	35278	39025	43312	44707	41583	43704	33346	34486	24654	23895	42366	41339	37010	36727	26204	26430	49445	47346	36689	37213	19625	21480	21389	21412	23289	25057	39697	38882	56290	54073	28663	28319	37427	34265	32328	32260	29217	35027	94530	94823	37253	41776	17692	19800	82117	84084	28503	29098	16752	16875	37919	35569	27068	27177	33584	33320	35894	35433	54345	24693	62438	65050	23808	23551	31119	32346	50185	52051	42014	40063	37333	36574	60435	60007	38641	35752	27957	28232	28924	28591	29715	31852	52028	47576	27204	26061	45836	48243	51153	51658	30368	33123	30224	31416	34797	32241	40988	42508	23186	24644	24329	23534	41915	42259	37853	34645	23100	23093	36000	34170	25049	26878	25248	24766	20046	17117	20014	19112	18480	18462	22032	21262	31178	29971	22181	20751	25155	23206	25360	26551	33159	30507	52966	54163	38342	34565	19656	19237	72355	74656	40075	38874	58287	54837	53312	56570	19754	19033	34145	37666	74369	73791	39497	38302	41942	41063	23646	26252	25020	22137	44215	45238	20105	19471	44786	42227	30413	30673	38431	36024	51476	52394	32558	33910	39781	38452	35655	37135	92335	91509	30822	30317	90457	94678	20380	20386	59736	57571	23456	22717	25520	24009	18901	18035	42533	43028	31980	29843	64822	71919	31130	30650	9202	8931	47568	54958	33695	32354	74994	74255	32964	37313	39115	40177	24782	23603	49770	52735	42076	38922	19507	20389	21364	24001	34241	31437	35469	33919	29066	28363	46672	46270	13966	15167	71740	77015	16435	17230	41524	40463	38652	36664	47668	48478	47421	46491	55008	54310	43302	46538	32307	32927	26404	23147	55972	57223	18701	20599	34056	30449	23393	21447	13797	12893	42224	43462	30653	31796	44732	45585	26275	27003	97667	98180	28167	29377	48420	51248	19641	21298	30181	28774	46720	46975	44408	40279	46995	47760	31483	34142	63604	66595	12621	11961	33751	32539	39142	39129	12269	13063	24217	25048	47435	49373	14836	15613	35388	32003	26313	25342	23179	21206	56490	54526	28258	28613	22936	24963	23119	23869	19911	20209	23649	22990	25292	24180	36973	38196	29229	28809	20052	18885	16423	18323	56747	54253	22764	21493	28978	29961	32542	30795	31667	32372	26636	27033	50742	55455	32096	33179	21689	21490	33416	32416	41391	41741	51798	51384	17126	18565	19403	18982	19314	19414	27437	27630	30430	30190	26104	28103	25046	25127	31418	30881	24067	23713	43968	43396	36209	34925	29111	29642	32456	33203	33416	31975	32258	32652	27824	28577	32967	32587	59903	59485	41582	45802	62203	62903	34223	34880	27187	26207	26510	25227	27480	26962	40304	39606	30225	30850	62615	60463	56035	59225	38927	39730	35006	35326	39902	37979	30245	31054	43740	44732	30210	28313	75531	70927	31844	32783	36526	38445	29008	28422	34813	33249	35607	35218	37240	37104	27719	30120	24038	25968	46099	45281	23795	24535	21182	21989	23355	23218	26730	27600	44044	43539	23964	25190	34569	33878	28939	31205	42965	41742	25011	25666	23784	24337	27094	25603	35351	34069	38344	35886	21981	21715	35218	35447	24952	23913	35057	34029	39069	36748	24349	22524	36465	37573	25976	24474	25043	24472	34431	34244	30396	31377	27149	27178	27646	27268	28490	27032	26232	27765	42429	42622	40599	38170	48173	47950	28488	28834	23214	21160	20516	21016	38849	36993	22171	22826	33246	33216	25852	27463	29259	29233	28673	29937	26840	26839	30282	31834	42001	38879	55714	54302	31127	31799	27925	25829	30416	28884	51005	51897	45700	47905	38166	37419	33469	33509	33908	30975	45653	46085	45821	47758	46528	48949	34400	34648	26568	26185	58115	62346	37127	37864	44864	43675	41332	41554	37403	36676	47303	46500	32048	32540	31377	29267	24241	24621	27558	28372	39577	39717	56475	57842	30651	32290	30073	32644	36536	38260	38700	38007	37852	37424	56388	50872	67520	65545	31158	32084	24804	21079	20318	20468	27286	27318	27561	28513	25290	24989	23248	24824	22411	24627	23392	22346	28769	27672	20565	22517	45538	45047	38347	37031	28039	27534	38124	37534	33220	33299	31037	29863	22488	23657	33442	32225	21920	23270	54624	52558	28122	27389	25141	25520	54148	53346	26170	25129	50589	51515	26306	27476	29890	28395	24501	25821	29738	29901	30739	31601	47699	47647	27031	26814	32340	33175	27857	27215	25910	26799	27691	29895	49786	51265	22314	22480	36949	35418	40328	37393	22259	24069	26946	26926	20944	20784	44245	40158	42547	40336	38577	38438	38977	40700	28356	27224	32381	32066	52730	51494	22600	22511	22690	23299	38414	38763	44003	41795	24075	23462	23144	22891	40663	41561	41909	39538	35986	35588	21402	22942	35725	34697	27369	27697	24846	25810	38218	39567	21527	21294	31126	30546	46800	47157	26515	27131	31005	32036	39698	39683	24007	23734	22559	23904	31490	30865	29917	29335	40583	39134	38932	38963	28543	27520	42692	43739	36077	33403	25947	26574	42228	42069	30460	30308	58659	57977	45209	47612	54801	53935	28912	30365	27317	25831	23946	24002	45808	46631	45082	43606	26370	26106	59698	59358	23581	24012	25407	23806	24556	24869	36203	36725	33645	32926	30083	28725	22861	23145	25600	25869	32305	49294	59973	60701	41577	42484	25633	26291	49758	48905	48433	47205	26115	26317	46972	48112	38400	36673	32681	33976	32263	30386	29206	30178	20038	19176	24403	23721	37646	38604	50429	50596	24234	24199	22955	22665	42845	41512	50486	51083	41141	42408	38280	40124	42185	41611	23600	22453	20318	20631	36951	37971	28957	29807	27077	29331	47239	46958	49303	47791	37328	36667	48470	49262	44961	45675	33851	33975	20641	21344	42136	46737	38520	38289	48425	50189	39840	40220	22203	21839	32350	32386	34401	32953	19642	20093	25230	25665	23301	23025	26748	26430	36782	37654	24947	26241	24965	25965	40639	40940	60239	54959	23210	23982	24084	21616	30239	28660	25567	27217	35039	35417	42978	46701	34608	36372	23619	26007	38546	37549	23199	23399	35593	33450	28769	28692	43054	45438	45082	44729	20914	20409	41920	41313	25975	25313	26589	25833	45630	46838	31970	35071	26244	27242	30842	31375	61750	64237	52828	53202	25908	26150	29736	31491	46427	47746	26111	26236	41228	39998	41517	42631	52472	49113	31040	30882	27673	28292	23682	23381	32239	31429	25465	25690	33191	33877	43929	45614	37821	40012	53384	53069	54907	55482	30402	29292	36278	38220	51813	54083	41862	41369	27348	27202	56393	60239
896	15845	15746	11246	10711	22800	23805	13530	13956	15946	16190	12940	13613	17794	17187	19059	18402	12209	11601	33207	32668	31248	31898	17525	17817	13785	12918	10844	10330	11809	11870	9594	10239	12736	12024	10939	11098	18718	18735	12213	12277	16330	17343	21870	22781	13544	13455	12722	12478	44711	43151	28458	26853	6836	6325	13369	13426	13213	12567	14292	12965	38865	39909	40072	39204	20651	21072	36736	36297	22769	21952	20640	19743	19091	18365	42698	42097	16928	17318	21370	20793	16267	16240	38418	37699	19824	20057	21102	21828	19982	21229	42286	40105	39382	38871	48673	49911	8019	8122	33480	33508	24655	23851	20069	19065	14252	12407	19474	19650	57391	62994	34367	33707	11088	11712	20225	21093	50964	51727	19698	18794	49865	47319	11723	12892	15484	15673	46927	48067	21206	19771	52818	54721	53922	48616	24108	24338	10906	10794	48955	48869	15639	14559	44789	43649	46536	46611	20690	21384	36401	36050	13174	12868	18647	18009	14509	16503	64079	71283	53430	51433	3900	4241	48934	50922	50980	52859	35399	35711	30898	32846	25343	25953	18801	15125	17231	18371	36106	37704	13961	13590	11968	12349	18605	18840	6360	6375	33550	33844	20598	23385	23185	21901	14805	16122	19990	21878	19754	21254	11338	11584	10915	9824	51857	50323	14550	14817	16881	16696	12262	12527	12732	12332	45445	48331	26439	24416	12944	12211	59324	62969	13073	12170	20377	20086	13536	13163	17620	18901	48474	50391	12497	12127	50478	50228	12056	10612	16400	16384	46400	45996	14424	15139	12557	12230	11206	9881	11786	10403	12128	13146	65697	67074	35607	38404	22181	21332	12948	13551	28623	27448	29487	30373	13158	13897	32368	33599	33546	34317	34056	33405	59271	61078	34930	35562	30576	28692	7151	7970	20663	22166	26131	25555	10751	10131	35550	35410	19020	18415	35532	37642	17228	16996	18341	17023	19307	17828	9502	9864	31237	30511	24780	25296	32453	32240	79851	86780	32893	32395	9634	11220	38012	36312	37269	37295	15179	13940	24432	24571	34143	35246	12719	12716	12298	11137	11405	11404	16206	15665	107252	101370	12365	13137	22685	21462	20429	19551	22104	19818	82716	85952	15281	12952	9036	9128	66129	66807	14849	14630	8634	8996	51137	47824	12127	9901	20095	17846	39080	38503	72996	35965	90443	92880	46041	45665	27960	25487	7785	8710	88661	89168	17457	16489	51946	52131	16331	15209	25911	24081	26495	26765	26205	25994	36789	36741	24990	25316	6153	6796	40084	39988	10012	9925	26272	25994	78511	73421	101488	112601	54687	53707	12728	10477	30337	31581	53817	46483	9773	9653	18335	16976	16557	14663	11743	10291	19726	18824	21543	19168	17486	16762	11183	10402	30994	28856	12555	11469	61199	61547	25951	26732	25694	23646	54297	51828	36743	34892	7804	7174	25470	23157	26827	28740	818	-423	605	412	44630	45162	98162	102960	23612	24547	21936	22144	31511	32173	16549	15500	12281	12102	74254	73625	5881	5638	13182	12806	26454	27740	46721	45897	43956	45301	102235	108199	41230	40263	45652	47110	494	11	12967	12730	587	880	11515	10921	37331	35633	26672	24895	21703	22195	4962	4411	33706	35196	36317	35433	192315	202003	7630	9101	31180	30829	58938	61278	26753	25242	210692	213994	26578	29306	14215	13295	23980	25138	-4898	-4509	59711	59975	10130	10297	16907	16965	9751	9762	27338	25940	20665	18622	44457	41028	12346	13756	217995	224525	10722	8465	12191	10773	7786	7115	54455	55215	129142	131336	47474	46221	41595	42748	14346	14310	6295	4872	46599	46854	28589	25477	19493	20289	21761	21627	3718	2591	44101	43408	20192	19577	75266	71377	26414	27564	58	-983	16957	16085	124594	122806	78046	72698	35743	35311	49067	46727	31128	29667	119379	121464	24963	25314	25063	25395	35313	33525	15024	15909	15451	15895	68436	70872	24746	24426	-1525	-1649	13745	13466	32518	31564	13041	11614	10507	8591	-2764	-4210	22690	21229	20217	21405	12764	11666	18235	19346	10602	10518	7726	8127	29591	31965	23022	23903	22643	21668	76439	82101	39528	39011	23343	23049	22682	22138	25880	25834	14507	14941	18838	18524	150132	154893	30173	30177	11400	11601	30594	30640	35324	35983	37380	42082	21126	19039	21488	20147	9171	11876	98004	99265	23389	23518	25541	27389	24127	23155	20291	21873	18837	18305	17439	17160	15870	16111	20660	20534	23853	22979	17258	16935	20798	20362	21916	21930	32529	34157	2744	3465	153716	156994	6529	7056	21939	20830	19274	18405	14655	15847	19265	18555	37284	35353	25027	24245	7552	6893	41006	45897	37705	35568	33218	32407	25344	24152	21275	22167	24828	25208	22507	23401	8808	7967	22205	22819	31951	31375	25999	25592	32791	31780	22032	22399	35201	34906	17218	18006	20257	18734	57360	54961	16994	16249	15482	14808	15230	13571	7778	7311	25054	25462	15631	15516	26759	27333	15719	14831	53696	53288	53491	52244	19913	19658	15734	14878	25373	24969	25824	26377	15020	14367	82278	85848	19778	18395	22887	22947	49190	50579	12287	11821	32609	31650	24286	22396	18329	18140	26481	24883	19480	20166	14197	13609	13135	13600	8299	8242	52769	55772	24554	25863	10963	10762	29496	29326	20735	21740	19568	18987	14176	16076	20359	19505	19184	18235	20259	21161	20559	20565	17770	18435	19493	20056	21167	21287	22562	23650	28420	26992	10533	10067	18797	19686	13526	14340	35482	35139	69131	70098	36761	35859	49677	50903	27909	26909	25448	23870	36223	38048	38386	39225	62353	59633	30967	32353	22440	22287	52871	56520	24907	26653	57408	56563	41662	40106	30743	31980	33629	33669	37864	36083	13397	13301	15152	15283	22216	22178	36600	35035	9793	10686	20766	21311	22672	21919	32403	31963	20938	20891	16335	16169	48813	46021	11531	11069	30908	30164	14348	13528	10386	10979	23157	22288	18059	16884	23156	22286	11908	12413	17290	18371	18857	17250	34463	33507	19866	20372	26721	26301	26514	26276	34339	33780	42788	43972	31682	30502	16117	16047	24536	25254	20401	20021	20398	19976	12234	12254	15543	15684	18938	17749	29934	29703	58343	60422	11965	12211	22192	20490	36126	36880	14005	14139	17930	17765	17366	16302	11947	12089	17647	16853	25054	24297	14881	13672	22204	23015	19143	21003	12796	12543	14033	13433	28820	27404	35548	32265	18872	19033	17125	16134	16893	17036	11799	10893	21972	21305	25199	25211	24189	24136	15541	14689	17489	17936	55227	54989	19527	18864	26341	23900	22503	21856	33283	32787	20182	20234	59165	57433	46482	46278	28399	26744	25452	24119	13210	13845	23660	23789	23123	22855	14066	13619	22156	21883	13887	14888	23092	22537	12561	12779	22568	21739	25863	25919	41298	42981	59185	59013	15264	16158	26931	27251	19065	18232	20947	20460	21620	21774	24294	22038	33786	35836	17004	17118	14362	15161	29099	30814	20109	18785	48115	44027	38722	37882	13492	13522	18363	19687	23496	22257	19506	19549	30816	31677	41413	38094	17209	18253	41026	42140	22083	21466	19333	18245	11120	11011	37354	38737	26852	25844	20922	19567	16346	15637	12948	12684	24569	36374	56827	59862	245192	245497	13828	13620	44933	46957	42792	41117	21029	21876	47563	47563	24797	23360	15239	14548	17185	16460	26919	27010	24376	23789	16509	15925	44474	42691	22115	23162	9725	9912	18471	17661	34130	31693	9360	10619	233422	221635	218052	233747	42942	42509	15153	14230	18488	18382	32279	34918	17177	17488	12944	12625	43787	43493	20639	20308	34700	36091	9209	8583	46893	48452	18067	17939	12755	12010	63931	70828	26347	25735	118169	113920	61375	61152	13515	12354	33896	36297	12729	13659	16416	16532	17304	15935	24684	24216	17531	17189	53895	54188	12868	13585	24545	24749	52220	51117	7328	6501	13359	13672	15117	13038	59817	59700	14579	11970	37853	37710	46379	49405	246243	243851	16608	15700	46730	45923	16150	16259	43259	38422	56842	56751	61225	58738	98033	98384	16091	14725	23568	24331	13603	12695	12452	12823	32416	32577	277572	286922	26722	26803	16970	16970	10376	10538	9208	8978	18019	17898	22953	22901	45118	43218	17421	17109	51722	51955	33098	34108	9740	9774	16700	16788	16430	17799	20270	19777	29970	30022	15381	15710	62576	62060	42690	41184	34049	36309	106759	104511	11087	10911	18283	18293	39803	40927	35719	34857	338899	321374	19365	19383	12351	12915
897	8414	8003	9312	8225	11091	10975	13082	13393	9774	9536	17485	17118	10701	10415	15292	14787	19605	19461	11684	10776	12791	12871	9185	8717	8733	9410	7558	7202	8661	8389	7609	7584	5260	5498	8975	9298	6989	7938	8259	8435	7367	7607	10105	11022	10228	10452	9863	10289	16721	16796	10759	10010	6197	7029	12629	13650	9190	9743	9866	10569	16706	15597	18098	17759	16611	17969	26912	25782	12630	13257	11900	11857	13451	14394	26090	25465	13036	13034	16597	16757	15680	16196	23326	22449	15984	16092	17817	18116	12423	13438	14789	14228	21931	22286	21461	21812	21927	22333	13466	15808	15307	14648	17219	17153	9260	9442	15119	16467	9192	8256	17149	16763	8860	8552	9723	9309	16944	15536	13548	12634	22611	23112	12380	12206	14526	15025	20103	20618	13353	12332	13724	13948	10596	9690	9128	8321	13077	10986	16390	16965	13854	12588	12884	12095	16214	15214	12570	12984	19204	17814	14708	12997	15717	14386	10876	10923	8769	8940	17821	19094	17459	17504	8157	6266	12952	13772	18790	19319	15825	16941	9345	8676	10887	8757	13578	14439	11198	12282	12726	13064	7226	7387	10471	12001	20693	21090	12203	12213	15169	16523	9911	9102	15568	16233	22866	23576	8943	9188	8113	8002	9520	10383	15106	14265	17382	17230	16697	15756	9951	10489	8260	9224	25226	22493	9660	9152	13678	13910	12752	12808	14581	14250	18809	19717	7519	8295	17927	18449	12522	12935	11999	12096	24190	25682	13955	13086	14898	13995	22216	21911	12063	12014	12805	12388	9170	9403	14206	14257	12086	13149	6685	6057	14784	15246	11971	12155	4167	4642	19318	18828	12040	12547	6699	6271	18868	17917	12248	11860	17925	17244	5035	5462	15204	16327	12262	12232	2358	1592	12789	12112	13889	12407	11892	11434	23614	23208	13265	12247	15938	15809	7539	6634	12107	12690	12494	12833	11893	10940	21991	21316	11581	11703	14503	13416	6006	6270	23615	22600	13099	12034	28479	25674	21174	21587	5424	4964	11667	10254	19646	19964	3200	2951	15288	14925	11484	12257	19476	15939	28306	27245	13561	13504	18179	18420	15822	14816	15692	19517	55249	51800	20236	20020	10808	12584	40881	41074	7964	8111	10598	9786	14732	13775	6005	6879	9863	9255	11558	12066	26322	10772	33414	31110	13502	12595	13581	13664	30960	32571	15973	16413	13344	13493	20398	20152	13655	13966	13294	13135	17312	14956	16932	16550	19566	18083	12280	12258	31334	32125	19206	17670	14523	14707	15458	16981	13197	13559	16793	17015	11786	10292	9569	9602	13381	13510	13151	9773	10079	9510	12174	12730	10664	11482	10712	11418	11614	11056	12926	11336	10690	10548	10458	9861	13475	12129	9477	10029	11277	10249	11891	11973	12552	9832	16368	15626	12821	12858	8332	7764	26815	26881	16126	17782	19891	19019	19440	18043	13425	11815	15433	13487	28055	26717	12285	13362	6003	5882	12824	12525	12358	11048	16549	16388	12953	11791	25401	24717	12140	13696	18210	17488	26089	24955	12902	15056	20907	18370	18341	19523	54662	50139	11792	11005	50224	50853	9507	9067	47503	44283	13991	13361	12361	11531	12862	13326	21940	21325	16421	17076	35468	39238	14077	13917	11024	10297	18472	21306	15723	14585	38177	37908	11489	12947	11902	11546	11784	10354	16207	17795	16243	15152	11104	10684	6688	6348	15703	15813	14866	15456	7440	6007	24323	24891	9516	9228	41540	41489	7564	7984	23504	24110	23926	23512	20617	21312	33339	33129	47002	46475	19858	20291	9935	10290	14767	13501	46448	47651	12454	11868	9503	10464	6139	4794	11024	9518	20059	21861	9857	9593	17297	15719	7860	7820	50459	51617	9660	9228	32457	31546	11523	11998	14593	16170	21414	22855	6031	5965	31424	31256	12168	12562	26057	26330	11736	10903	14998	15995	16001	15360	3887	4175	6622	6776	16865	17193	4584	4697	14033	14417	9655	9333	4215	3922	18940	18483	7810	8610	14448	15163	10579	10792	14705	15290	13255	12306	8620	8332	20351	20006	6818	6504	15403	13393	5680	5099	22086	21423	6179	5511	13707	15215	10742	9966	15554	15263	16646	15386	19824	21125	7145	8334	13108	13497	14716	15166	19421	19945	23399	23257	5739	6109	12617	12180	4366	4155	7266	6795	17106	17718	10769	9955	10987	10575	13587	13984	8249	8423	15784	15456	14492	13484	8311	8618	8697	8895	14116	14229	16891	15514	9455	7984	13484	13854	18743	19469	20555	20397	18200	17244	15372	14550	10778	10418	14654	14916	11432	11979	19469	20603	11051	11424	17709	17057	24003	23789	19662	18644	19680	19888	15519	15663	8129	7477	17252	17656	9080	8524	24425	25004	15384	16563	19557	20816	10455	10993	12985	13289	16251	15720	14218	14939	11292	11331	15970	16108	15178	15124	11571	10319	7627	8897	7232	7026	14470	14434	11949	12294	8019	8346	15366	15214	11419	11620	12816	13690	8495	7774	11068	10802	12789	13180	13758	12485	13413	13449	10160	11465	11790	13036	14678	14849	11374	12084	12527	12368	9981	9617	13594	14768	9113	8340	14237	13533	20542	19930	18572	16239	11358	10709	11248	10711	15744	15549	9800	8972	12424	11335	19224	19325	14084	13804	8503	9472	12099	10039	8242	7585	12874	12099	10703	11760	10209	11344	8381	8211	13259	14121	16836	17946	11173	11784	10715	10409	12321	12263	18573	19509	12447	12657	10624	9766	13133	13640	17926	17146	11926	13244	16813	16375	9045	8778	16239	15182	21176	21043	17901	18585	14648	16016	15198	15831	10845	10998	23073	24044	16394	16351	16471	16905	19772	20447	19426	19674	11737	12681	14712	13821	8394	8315	10503	11190	10405	11680	18326	19187	21005	20748	16476	14089	15927	15065	13154	12548	14917	14350	10852	11340	23466	20957	20391	21396	12746	13821	11543	11097	10111	10540	12094	10593	12154	11425	13044	12226	10335	9430	9853	10425	10214	10309	12271	11767	9301	9307	20482	21774	18199	17270	11969	11674	17858	19897	15124	13702	13333	14443	9897	9487	14271	12965	9626	9589	16960	16299	11485	12021	11569	11954	16981	16541	8377	7773	15253	15722	10676	9597	13046	12800	10489	10636	14304	13785	13309	13747	13793	15087	11358	11420	18589	18037	8724	7778	10935	9921	13115	13577	15977	15958	11017	13163	15172	15886	13097	11621	10314	10812	13040	12453	10066	9147	13015	12721	15297	15362	14711	15644	11455	11560	9527	8547	10125	8716	18614	19426	9243	9569	10564	10483	15223	14726	18909	17267	10127	12054	8308	8374	19581	19200	18554	17514	15893	15394	8245	8717	17094	16143	12099	12365	12517	11729	16831	16353	12855	13343	13920	13958	13767	13651	13187	12202	11177	10865	18680	19792	8747	7637	12546	12312	13161	14197	9985	9812	16416	16949	16892	17675	12053	12619	10979	11562	11963	12061	9660	10080	14325	14803	19819	17324	30499	30082	21832	21607	21452	20366	13055	14461	7431	7724	10428	10594	15525	14731	25169	24118	12639	13141	29184	28988	12363	11923	11185	11344	9851	10453	13686	13894	8882	9317	10399	10662	9621	9426	9953	9903	11671	17132	21169	20947	16012	15935	9329	9574	22366	23717	15297	16342	13554	13206	18600	19494	18653	17771	12677	12009	9707	9133	8738	9353	15640	15193	5778	5671	21023	22009	20561	20676	9274	9550	12233	11657	23175	22618	18925	20713	15538	14060	13138	13853	16066	15395	10509	10649	13070	13320	13202	13624	6176	6841	15775	14088	15790	16588	16958	18118	21674	20597	17366	17931	16797	17715	18953	16174	10272	10389	16297	18810	8556	8093	17309	16700	16073	16618	9468	10241	15553	15775	12398	13148	6559	7008	12426	12660	11878	11225	10187	10927	13884	14068	9443	9352	11143	10831	13956	14044	18859	19327	10327	11210	11597	11697	13304	12053	10527	11386	8873	9954	19493	20467	17497	15541	17385	14997	13110	12986	11345	11622	15336	16191	13572	13223	16763	16458	14523	14917	6682	6357	15482	14621	10152	9458	9691	9350	16934	16186	18015	17863	12100	12073	12239	12882	22683	22097	16842	17810	11430	11940	13644	12698	19522	18805	17490	16002	12331	11841	10379	11225	16252	16845	11224	11028	11643	10906	8498	8144	13719	13255	12019	11963	14364	14986	18126	18442	11717	11884	18996	17014	17290	17691	18718	18859	12049	11441	18926	18828	21439	19951	12744	11873	19500	20171
898	573	810	1554	1743	809	725	1490	1862	2744	2921	1253	1474	1855	1987	1944	1837	883	592	2197	2333	2584	2694	1064	840	1853	1824	8732	7492	1749	1761	1963	1804	597	414	799	799	1785	1593	2131	2044	269	750	2678	2508	2103	2052	1790	1942	2511	2535	2570	2831	702	1000	686	977	1587	1781	1465	1911	678	516	592	798	957	1372	770	1208	642	1277	1094	775	1019	917	787	730	867	763	517	569	923	712	1494	1240	1048	729	674	930	1028	705	914	788	1316	1088	977	902	634	820	538	869	1107	1052	737	760	830	1363	1012	555	1242	663	412	548	1485	1007	614	538	908	1126	949	1108	1079	912	954	965	698	826	989	1199	806	788	771	650	931	680	630	811	1075	1219	922	1132	793	1359	1077	620	998	1128	1298	755	696	521	1200	1840	854	1012	866	1336	797	821	1026	936	1092	1062	536	483	627	632	2005	1889	479	166	746	786	917	1120	654	1034	943	872	920	704	1117	1272	645	487	756	624	686	748	798	752	1205	778	982	726	810	1148	1076	950	867	1291	660	829	1199	990	557	637	1276	1252	681	644	1144	929	1332	1499	1100	970	1143	1083	1046	903	985	683	707	1085	887	878	942	860	966	1049	843	904	978	1194	835	1268	1055	1299	1544	1560	1128	1211	1138	715	582	810	1011	915	1224	1099	1532	1121	584	561	330	820	931	1130	938	602	861	1270	867	853	481	422	868	985	664	385	998	1203	482	496	702	777	789	1002	1008	820	1254	1445	922	1299	898	1242	1158	1098	695	1005	1076	863	1325	1118	996	915	1070	1080	613	1178	527	519	223	517	857	1221	754	876	1047	1003	822	1169	1109	871	892	1129	828	548	1124	1039	684	935	808	836	1061	883	2089	2489	836	1088	1168	957	1022	826	996	607	668	1020	1055	1187	2137	2291	720	732	997	790	1589	1763	912	695	1155	1024	1749	1754	1786	1399	2006	1974	834	435	936	1273	626	972	685	1015	915	998	1300	699	1043	765	1007	1052	1066	1131	1026	1185	1079	782	1032	884	1032	994	1233	1020	797	500	955	681	1228	1400	546	490	470	1024	742	640	775	892	1037	1253	1403	994	1034	829	1343	1342	1159	1149	1042	928	1194	1030	1083	815	786	842	791	522	740	1005	492	645	835	1012	838	902	968	771	914	795	746	798	740	957	1356	959	1108	906	861	654	775	603	865	906	1163	968	603	722	1110	1034	972	960	860	909	1066	1035	1211	951	1146	693	1037	1179	1194	1275	647	880	1141	977	532	610	866	478	1385	1220	1106	1025	619	748	1004	911	1144	791	1028	959	1185	1090	659	882	652	703	1090	1039	1040	1142	974	650	840	986	967	930	1011	860	534	521	1104	1208	728	475	847	917	893	821	810	890	819	1120	655	403	1313	1287	923	693	749	1035	655	689	868	681	865	1096	1110	855	694	671	850	737	981	904	1068	896	815	372	1078	649	921	897	633	516	846	1060	970	690	1197	1298	1050	846	1022	1006	1530	946	988	1039	1000	1144	1238	1227	954	884	1010	971	534	603	1392	1054	1084	742	726	860	862	966	892	1353	948	967	798	861	947	950	875	853	868	906	999	840	789	963	879	919	1139	1071	964	776	1281	832	1286	1342	1186	1173	1090	904	898	611	573	671	658	772	1330	615	1018	1199	956	757	1634	1031	1135	1044	1031	1951	1095	941	638	934	752	1462	1120	1264	1033	815	905	1132	868	1148	1251	999	1090	1157	1222	1082	682	1123	1333	1178	902	637	1084	577	1235	913	928	1432	1290	1153	814	812	811	747	962	780	1134	1038	1170	1093	1052	826	984	589	676	811	941	584	1095	601	1025	827	793	1187	1293	1050	840	1036	662	1039	1447	1226	730	454	1131	1037	1453	1161	1206	1336	1255	1000	971	1066	692	992	574	657	849	1299	867	582	961	843	467	1109	860	855	813	615	657	1091	573	600	1444	1284	980	935	775	1133	1057	766	498	1007	946	1118	1264	978	1336	1467	682	649	1250	1650	983	894	652	1015	689	844	1479	1521	747	733	743	710	643	657	699	1108	1004	602	1218	770	1142	1608	405	749	647	872	1335	1538	733	851	1060	960	962	916	769	651	783	740	556	892	1161	1228	771	1363	886	855	1068	825	960	1000	494	675	892	788	1306	604	1479	1527	578	1072	1512	1614	1242	1051	867	923	1301	1253	622	624	967	734	992	824	1123	1330	802	653	568	929	823	919	1284	933	857	906	705	609	995	1009	847	974	871	499	535	822	1211	1561	835	596	1555	1325	1055	674	819	684	907	1069	810	747	681	424	1003	874	595	512	877	1069	507	573	853	1400	865	1154	1901	1546	870	711	1138	1401	824	807	1183	1094	1049	1385	834	698	307	562	887	300	650	880	796	1183	1094	1277	825	771	1234	1465	2536	1719	1506	1500	1219	1256	1029	1330	1768	1551	1230	1508	1230	1204	1415	1195	1236	1223	4448	3707	1062	754	981	411	635	1025	4715	4149	688	674	531	523	1089	962	788	570	547	567	1248	984	774	1001	778	722	858	897	2344	2290	616	646	534	630	730	1232	4990	4965	1131	914	1170	967	839	1302	675	629	871	763	557	759	877	886	860	1078	1395	1441	1031	1149	939	1262	928	953	1160	806	1041	1462	1045	812	863	867	374	626	1301	1130	950	550	891	999	1237	874	947	823	753	706	933	652	528	841	1602	1429	1101	1027	810	854	548	386	899	745	531	1061	646	751	1160	923	1347	1147	1102	956	1484	1436	1192	1248	999	752	949	791	762	854	602	732	1238	899	1162	660	537	687	1625	1161	748	741	1575	1290	988	964	970	817	953	746	698	388	1153	957	1200	1615	955	740	1191	654	627	784	414	950	626	799	712	798	1858	1612	1030	1283	1372	1044	557	878	927	966	769	617	318	830	802	833	821	1414	1036	754	719	1084	1093	698	1260	1285	1190	1402	1446	1230	944	762	601	758	1435	1026	769	958	1060	608	465	904	1214	845	946	1164	766	1121	1368	1421	1331	656	980	745	1530	2183	711	552	1217	802	1148	833	949	480	740	818	512	687	288	657	592	541	900	799	1131	804	1201	371	1140	1029	1647	2143	855	664	967	544	858	674	1170	1428	826	949	1842	1107	677	713	1188	961	911	789	1449	1786	846	796	2053	2016	704	823	1029	942	1442	1614	646	864	676	896	723	808	1209	661	2230	2484	1058	1148	743	674	1999	2113	789	866	1011	891	1034	403	1099	1042	1448	785	1855	1637	896	1237	1662	2300	1312	1367	609	910	720	659	748	528	681	783	841	864	869	907	930	873	852	937	1125	712	371	448	914	850	1601	1763	636	331	621	1070	547	505	848	638	534	882	738	905	756	663	1077	1137	1633	1657	1542	1683	267	551	704	679	681	471	797	1061	534	444	820	783	996	960	631	845	1631	1867	598	943	637	661	874	743	2250	1901	1135	780	1248	1283	1170	1277	607	1022
899	1899	1882	4115	3214	3235	3502	6446	6278	3800	3834	3373	3441	3394	3850	6795	8051	1940	1731	3744	4613	4795	5142	2501	2365	7083	7882	1272	1581	4144	4308	5220	5807	880	558	2366	2345	4271	4528	9337	9195	666	1158	4588	5181	4080	4240	5408	5100	6140	5331	3996	4217	1336	1713	1854	1850	8609	7814	3307	3269	10008	8590	5464	5341	3203	3352	6964	6908	5002	5261	4848	4839	4347	4712	7105	6648	3100	2689	3404	3057	5885	5994	7757	7927	2896	3227	6726	6632	1744	1901	4409	4797	8892	8803	10513	11758	1848	1514	3648	3811	2722	2981	5932	6345	2206	2147	4317	4636	5429	4868	2396	2530	1302	1082	4813	4442	5290	4691	1866	1855	5946	5444	3630	4591	4887	4581	6888	7577	3750	3126	8556	7771	3606	3721	3254	3165	7040	5823	5413	5913	3227	2825	8439	6757	5937	6009	2135	2369	3586	4058	3002	2544	7201	6567	2101	2637	5750	5902	7782	7188	1897	1701	5312	5326	7145	8033	8947	9157	3170	3682	5006	4896	3355	2035	2389	2701	8337	8220	4807	5470	2421	2787	4341	4139	1908	1888	9151	9728	5240	5010	5389	5006	2334	1769	9554	9491	4841	4626	3576	3423	2206	2856	3309	3905	2044	1954	5356	5492	2906	3094	2696	3131	3382	3349	5124	5054	3829	3619	3046	2871	2369	2260	7475	8019	2703	3351	9276	8861	2819	2990	2281	3013	3449	3569	4211	4358	4681	4347	3732	3380	4478	4711	2838	2770	2932	3074	3955	2693	3031	3547	3684	3893	3330	3557	5398	5343	5775	5260	3438	3291	4169	4196	3183	4243	5151	5561	3951	4003	5457	5787	3221	3467	4769	5199	4752	4180	4687	4508	3873	3241	3911	3775	2949	2788	3505	3042	4276	4114	3745	4101	4356	4240	3573	3684	4101	3774	2386	2837	4511	4863	4786	5173	5360	5426	3817	4393	4161	4668	2888	2650	4034	3668	3893	3976	3852	3826	4411	4368	5073	4976	5292	5763	3498	3287	2807	2722	6528	5423	6708	7042	2528	2882	2762	2528	2306	2229	2804	2611	5680	5648	4821	4915	2309	2749	4948	4911	3705	4249	2706	2891	5299	5148	3534	3751	4351	4164	5602	5425	6466	3176	7515	7493	3734	4330	4258	4554	2829	2887	2574	2917	5000	4360	4284	4626	4296	4364	4601	4324	5263	4738	4695	5085	5233	4439	3501	3701	2759	3323	4293	3182	3183	3657	5244	5119	2988	2591	3556	3712	2579	2357	4738	4187	5961	6625	3043	2733	3782	4239	5070	4628	4490	5141	3625	3786	4791	4224	5917	4779	5141	5559	4679	4715	4550	4960	3590	3222	2550	2674	4487	4587	4744	4939	6595	7311	5580	5909	4412	4394	3498	3411	5444	5091	2583	2617	2551	2320	6901	6468	5089	4936	3488	4509	2553	3000	4744	5346	3342	3011	3143	3301	4761	4865	3722	3570	4690	4034	4327	4487	3896	4369	4198	3962	3786	4074	5944	4947	4543	5191	2539	3126	4318	4257	2219	2634	3442	3915	5575	5809	2787	3704	3034	4357	3539	4075	3503	3275	3710	3807	12497	13245	2496	2730	5808	5511	3677	4460	4882	4929	13804	14028	2394	3276	4653	4981	3680	3967	2050	1940	5598	5460	3194	2714	4442	4114	3530	2933	5252	5477	4208	4704	3516	3082	3004	3075	14554	14858	4131	3865	3896	4129	3844	4284	4223	4173	7942	8208	4907	5317	3542	3998	3911	3933	2576	2535	4939	4938	3331	2945	4529	4436	3523	3536	2867	3005	5202	5435	4319	4457	4816	4790	3834	3235	2704	2372	4627	4329	8890	9126	3755	3470	3044	3590	5303	5149	4236	4396	8268	8370	2388	2407	2704	2813	5323	6037	4117	3408	4485	4232	5028	5126	3197	3394	2003	1108	3350	3572	3501	3395	3242	4227	5243	4969	1339	1957	5290	4722	2116	2029	4247	3612	2130	2107	2700	3334	3155	2971	3677	3585	4191	4699	3191	3547	4708	6021	12259	12788	3879	4326	2361	2676	4013	2838	4277	3470	3730	3394	6939	6486	5131	4220	3686	2881	3805	4000	3668	4232	10647	10943	2812	3319	4126	3477	4196	4156	5397	5438	3848	3548	2478	3826	2653	3154	5260	4581	3952	4112	5372	6609	4240	5089	4263	4445	5061	5643	3432	3354	4236	5319	4498	4560	5188	5125	1416	1248	5629	5558	1704	1010	6557	6071	3250	2718	3669	3540	3771	3158	3260	3200	3947	4125	1310	1470	10350	10773	4662	4429	3958	4647	3614	3600	5408	4848	3367	3833	5192	4847	1224	1064	4454	4421	3859	3533	3438	3948	5114	4796	6976	6105	5362	6303	3389	3640	3780	3966	6165	6628	2744	2534	3401	3430	3588	3685	1569	2038	4101	3679	2924	3624	2544	2769	6390	7130	6232	5853	7681	8491	3428	4104	3412	3569	3040	3202	6311	5454	2715	2995	11285	11016	4181	4260	6242	5877	6148	4995	6096	6011	3110	3513	3139	3115	4603	4104	3591	4570	4304	4276	4218	3917	5939	5600	2403	2251	9125	8940	4240	3893	2410	3021	4026	3856	3734	3123	3285	2870	3411	3818	4595	4565	3526	3493	5491	5289	3457	3481	4013	4484	4035	4213	4191	3865	4006	4438	4956	4530	1761	2244	3705	3828	4113	3686	3941	3634	5991	5986	4285	4378	3244	3445	3198	3124	3186	3840	5106	5333	3377	3467	4813	5480	6166	6001	3687	3558	3911	4205	4369	3825	5046	5843	6514	6494	4590	5019	4039	4265	4227	4049	2961	2923	3664	4114	3659	4294	6199	5605	2810	2379	4439	4614	4694	4344	4620	4025	2911	3068	3906	3244	3228	3230	2780	2122	3606	3875	3491	3356	3599	3528	5064	4941	4035	3910	3311	3337	3098	3318	3113	3700	3987	4070	7072	6188	7600	6920	3824	3259	4425	4033	7375	6410	3757	4550	6254	5995	3017	3097	5662	5903	5343	3989	4009	4297	2519	1424	3929	3355	2701	2773	7066	6351	5775	5570	1602	2228	3611	3816	5709	6541	2593	2945	3725	3838	4009	3824	2204	1945	2804	2718	3444	3561	2831	2770	3489	3827	4980	4289	1688	2341	3725	2767	4774	4598	5402	4915	3486	3657	3242	3787	5997	5419	1885	1674	4253	4036	4585	4714	6228	7105	3707	3164	5273	5274	5576	5517	5239	5348	4820	4730	3188	3368	4402	5237	5800	5746	4613	4189	4100	3723	3689	3959	2987	3157	2688	2657	3970	3888	3629	3836	3549	3236	3814	3780	3159	3311	3566	3466	1869	1901	3596	3513	4065	3958	3176	3442	3751	4128	3499	3358	3956	4062	4563	4584	3135	3485	3725	3782	3410	3070	6194	5978	3902	3499	4295	4530	4662	4605	3947	4070	5648	6467	4524	3930	2290	2277	4039	4314	5429	5154	3080	3715	3649	3949	4770	5738	4428	3930	6567	6099	4128	4835	3729	3782	2443	2536	3955	4273	4810	5278	3943	3493	5016	5109	3580	3646	2614	3801	6441	6827	5623	6134	3998	3417	8695	9467	5148	5102	5194	4731	4994	5158	4354	4969	3966	3968	5294	4781	4911	4770	6219	6791	5596	5476	8117	8160	3484	3897	2408	2374	4787	4909	5271	5209	2264	2194	5633	6272	5143	5736	3735	3990	3723	3804	6681	6396	3915	4124	3721	3595	3031	3541	4948	4581	4362	4149	8939	8290	2269	2188	3890	4113	3602	3235	2866	2411	7886	8696	5785	5385	6739	6645	5851	6575	4106	3849	3390	4059	3722	4074	2899	3283	2870	3054	3473	3079	3966	3829	7105	7178	4123	3563	3471	3627	5881	6006	2429	2549	2784	2873	3324	3753	8627	8900	4283	3371	5223	5599	2997	2882	11660	12077	4031	4791	7234	7532	3130	3287	4711	4475	7856	8350	8240	8650	7837	7307	3504	3512	4168	3288	3985	3489	3555	3607	4292	3898	8959	9773	4319	3895	3586	3632	2216	2098	1925	1641	3855	3653	3367	3430	2902	3292	4792	4813	5869	5723	5296	6311	1614	1948	4029	3893	3223	3334	3251	3181	4242	3765	3033	2742	9364	8443	3153	2962	5937	6973	8247	8645	1765	2005	3379	3998	5891	6051	3350	3606	9314	9955	2327	2601	1047	1816
900	2334	2658	2545	3068	3057	3585	3722	3773	3253	2794	2886	2898	3158	3464	4137	4371	2301	2335	4259	4113	3990	3789	2461	2714	4054	3670	2012	2182	3455	2958	2326	2735	986	1370	1273	1429	2416	2401	3690	3764	1865	2026	3315	3361	3404	3675	3048	3246	4940	5544	3916	4221	810	766	1856	1735	4283	3989	2941	2744	7435	6443	5183	4687	3397	3889	10156	10438	3469	3505	3500	3613	3624	3622	10225	10600	3519	3393	6554	6370	3696	3717	6181	6864	2792	2710	3677	4112	2756	2168	5301	5766	6690	6789	5643	5558	2731	2568	5068	5235	4248	3958	4415	3942	2406	2259	3965	4284	4393	3081	3199	3576	2656	2651	4091	4251	4136	4072	2192	1999	8938	9150	3471	3140	3425	2591	4494	4572	3883	3591	7413	7753	5615	5529	3505	4222	3169	2836	3871	3640	2258	2039	7375	8141	3843	3633	3676	3248	4142	4486	2641	3198	3658	3336	4265	5567	3677	3566	4154	4343	1773	2082	3715	3470	7810	7517	6295	6902	3645	3738	3852	3809	3399	2919	6008	5544	7230	6647	3031	3225	1804	2073	3843	3381	2211	1949	6286	5951	3680	3488	2416	2203	1789	1879	6770	7168	2602	2532	2100	1481	2047	1845	5269	4867	2104	2353	3288	3571	2526	2466	1481	1610	5698	4777	2294	2398	3313	2984	3897	4017	1941	2094	5146	5593	1835	2078	5344	4828	4531	4840	2262	2209	4613	5268	2759	3862	3438	3009	4798	5215	2836	2882	2299	2976	2587	2597	3966	3737	2284	2840	4338	3921	3959	3946	4575	4316	3830	4016	2074	2248	4461	3841	1878	1962	2551	2628	3809	4494	2390	1962	3635	3484	3842	4174	4064	4271	3779	3080	2634	2373	2505	2340	1921	2012	4878	4417	3678	2926	4544	4413	1682	2186	3408	4006	3580	3215	2220	1924	5312	5179	4337	4689	5666	5384	4061	3871	4733	4773	1963	2027	3308	3402	3517	3804	2233	1991	2918	2274	4213	4004	3724	3341	2238	1787	2610	2518	1899	2383	6925	7474	2531	2193	1594	1971	1826	1858	2312	2229	8995	9502	1506	2277	1900	2093	7788	8326	3732	3255	2028	1818	6811	6924	2808	2439	3434	3558	6411	6685	6256	4537	7357	7775	7664	7165	2995	2757	3098	2748	4342	4502	2853	2749	4357	4640	2941	2387	3148	3195	6595	6362	6576	6702	3780	4049	2105	2650	2925	2471	4243	3750	2295	1940	6549	6551	4021	3353	3785	4737	3686	3774	1981	2278	5014	5237	3768	3836	3128	2941	3135	3702	1906	2231	2806	2906	3252	3314	3924	3447	3721	3195	2033	2532	4176	3028	2954	2815	3493	3583	3353	3008	3582	3634	4687	4514	5075	4629	3448	2715	3319	3219	6475	6243	1286	1664	1626	1767	6542	6049	9817	10669	2286	3224	2928	3087	3795	3130	2257	1528	2288	2039	10042	10015	1826	1338	3625	3453	2502	2611	4608	4550	7736	6686	9968	8981	5733	5748	4595	4784	229	389	4051	3580	425	436	1625	1794	8350	8761	2964	2993	2682	2479	1642	1404	6821	6925	4150	3874	22733	21920	2408	2122	5786	6329	5392	5759	5707	5976	22245	21559	2926	2155	3537	4392	2325	2710	1123	750	8967	9578	1714	2180	2240	2024	2460	2264	5486	5134	2499	2095	6977	6034	2071	2137	24145	21970	2073	1915	2520	3121	2306	3109	6166	6056	21748	23229	7531	8322	6199	5316	4100	3339	3083	1669	7437	8119	2694	2251	3144	3030	3161	3055	1015	1302	5346	5208	3090	2985	9691	9983	1833	3060	330	357	3479	3246	23665	22657	9066	9465	2943	2890	5270	5792	3492	3255	23562	22487	2913	3148	2857	2721	5762	6109	2804	2586	3078	2958	3954	3006	2090	2726	1185	1323	1410	1848	2305	2488	2430	2085	536	1023	1535	1340	2362	2451	7226	7235	2085	2189	7361	7318	1900	2337	2441	1947	5519	5627	2740	2710	6017	5185	4022	4230	4601	5233	2129	1537	7347	7184	2294	2163	3230	4044	2784	3288	7977	8121	2324	2408	2738	2154	2938	2866	3725	4142	6576	6326	1842	1681	5088	4138	664	1068	4472	4686	3961	4075	1950	1796	2133	1884	2888	3067	2594	2177	3879	3748	3630	3404	2576	2851	3377	3176	2727	2610	3882	4119	2583	2953	5907	6537	1739	1986	8015	8440	2016	1937	2785	3344	2326	2416	2382	3162	2506	2284	5642	5020	3273	2694	2108	1898	6159	6363	4662	3629	4933	4638	3272	3064	2710	3382	3427	3900	3018	2939	2125	2155	3923	3613	4647	4152	2669	2746	6304	6336	4177	4720	6388	6317	2751	3098	3661	3762	6623	6452	1926	2027	2371	2117	2500	2032	1587	1338	3977	3372	2367	2319	3693	3810	2913	3009	5526	5848	4661	4502	2326	2698	1666	2050	3838	3491	6994	6883	1938	1924	6056	6416	3804	4085	6978	6245	5672	4805	2854	3031	3038	3256	2359	1842	4074	4076	4366	4921	3480	3905	2686	3189	2774	2696	1550	1668	4113	4667	3074	3823	2167	1683	4176	4305	2128	2131	2560	3136	2116	2180	3296	2839	2166	2622	5488	5533	2000	2258	3134	3069	3930	4028	2753	2462	2879	2643	4867	4729	2206	2053	2414	2599	2116	2270	4666	4292	7584	6591	3855	3144	4743	4880	2956	2867	4063	3311	3919	4233	5692	5721	6692	7061	1997	2242	3379	3007	6918	7003	3125	3153	6595	6430	2191	3133	3995	4082	2919	3660	5117	4816	2889	2608	1963	2037	2983	2564	2539	2940	2371	2110	3565	3383	3311	3714	4575	5207	3790	4011	2820	2864	5343	6148	2279	2471	4906	5209	2766	2333	2349	2112	4800	4191	4951	4923	2593	2557	2084	2138	4971	4837	3547	3082	10237	9390	4168	3750	2740	2727	3733	3510	8642	8133	6700	6801	4720	4927	2649	3186	3382	3778	3166	3278	3358	2702	1862	2158	2385	2439	3774	3694	4337	4276	6097	6133	1801	1784	3396	3802	9212	8847	1797	2186	3118	3136	2853	3031	1447	1637	3537	3381	3232	3221	2476	2463	3576	3522	3687	4040	1976	1726	2778	2798	3999	3877	3927	3943	3034	2996	2783	2725	2783	3324	1885	1657	3467	3755	2890	3113	2993	2915	2474	2289	3028	2818	4522	4374	2759	3295	3460	3575	3693	3720	6344	5799	3045	2946	5395	5430	6369	6374	3670	4201	4168	4402	2536	2026	3248	3710	3091	3150	2737	2176	3826	3516	2231	2250	2956	2747	1732	1681	2326	2537	3510	3239	5984	5832	5901	4651	2537	3249	4340	4853	2836	2815	3184	3080	3280	2792	2550	2633	6738	6871	3744	3724	3158	3419	4480	4369	2263	2270	6295	5774	5134	5326	2083	2074	3453	3278	3946	3848	1964	2520	4334	4090	4364	4204	3318	3525	5989	5439	5792	6151	2942	3231	1573	1883	3897	4346	5050	4531	1811	2257	3163	3447	3847	3698	4224	5668	5219	5172	11140	10325	3436	3701	18465	18730	4317	4578	7499	7697	5899	6035	4297	4034	3287	3239	2803	2419	5198	5825	6359	6277	2681	2944	17475	17395	3411	2958	1501	2042	6640	7417	4309	3601	1910	1990	9963	9752	8408	9057	5643	4291	3380	3070	6585	5401	4200	4641	2981	2596	1913	1703	3761	4256	4338	3826	16920	17430	2030	2412	6227	6773	2260	1887	2251	2808	7610	7461	4035	3597	9479	8556	6453	6549	2448	2652	4733	4812	2707	2794	1692	1247	2964	2692	2337	2634	2115	2443	6808	5650	2129	2437	2509	2635	6519	6194	1947	2076	2449	2231	2184	2240	7522	7970	2907	2717	3878	4166	4651	5212	20556	20432	2548	2888	6726	6291	3024	2673	5186	4984	6924	6668	7613	6593	8353	8838	1755	1819	4100	3777	2620	2963	3103	2714	4203	4164	20930	20653	4644	3831	3453	3285	2384	2242	1756	2052	3123	3275	3158	3408	4994	5062	2754	3310	4810	4046	4465	4745	2284	1995	2861	2845	2872	3385	2191	2171	3431	3504	2499	2835	8260	8915	4492	4221	4618	5032	10860	10309	2502	2351	2596	2973	4449	4094	4292	4408	24249	24568	3093	2906	2585	2547
901	6500	6435	7377	8098	8062	7938	15899	14062	5964	6153	24301	26424	6671	6561	13017	14592	25604	24189	6780	6512	8293	8956	6428	7778	7728	8034	4488	3626	8216	8681	8051	7916	3136	3446	3207	3452	8285	8051	7376	6947	3505	3369	9758	8926	7701	7715	8037	8984	9984	9846	7487	7663	2770	2497	3822	4074	7634	6883	6530	6140	7907	7810	7592	7080	6849	8058	8983	9638	7851	7492	8295	8412	8382	7953	9756	10141	5137	5803	4785	4944	6334	6219	6760	6155	6070	6831	16240	16516	5830	5722	5788	6148	6702	7906	14377	15595	27739	26346	7092	7968	3387	3542	15979	15348	5200	5232	3433	4044	4995	5461	11915	12372	4695	5003	5715	5448	5179	4913	6465	6416	10126	10727	5410	6108	7643	7827	12581	13624	9703	8672	10138	11284	7386	6800	5795	6987	5894	5925	5322	5150	6044	6048	9557	9918	4943	5351	3614	2709	11966	13822	7195	7689	16718	15827	4193	3455	5475	5933	13083	13176	28888	28092	5562	5941	10313	10861	7423	7327	12492	13002	5915	6303	9459	8084	5124	4960	8985	9477	7956	8238	5405	5626	8507	9587	28226	26384	9165	8416	8165	7933	6256	6627	6484	6425	5091	5215	6577	6476	5053	4530	5760	5753	9155	8695	6654	6723	7674	7479	7066	6825	4902	4984	11535	11894	6919	6380	5506	5373	8022	8863	6767	7269	4734	4875	5212	5167	4534	5100	9028	8785	4068	4589	10399	11412	5423	6055	6504	7302	11771	12269	7062	7370	4634	4162	6413	6476	5396	5810	4698	4567	6637	6784	10627	10638	6014	6647	4588	4816	14773	15037	4959	4830	5941	6737	16148	17355	4566	5106	15344	16066	5960	6212	11990	11135	4862	5217	4005	3907	5638	5245	5696	5738	7772	8072	6061	5493	5845	5326	10112	11096	6904	7592	6293	5977	5230	5101	7862	8144	5907	6742	6785	6426	6705	6929	6395	6775	6175	5635	8772	9383	9847	9832	9811	9863	6269	5958	5717	5738	9446	10620	4921	4598	5433	6045	6085	6218	6218	5129	10085	8966	7023	6319	10570	9671	9213	9238	9380	10418	16157	18467	6186	6752	5568	5505	15723	18012	5643	6076	5548	5690	4541	4525	5697	6161	7885	6709	4525	4086	7383	5104	9464	9395	4122	4217	5962	6301	13293	14862	9390	9469	12176	11324	8540	7917	11271	9828	7294	7068	5726	5261	5104	5294	7777	7747	9192	8699	13367	13772	7839	6895	10052	10900	4767	4474	8846	8754	11125	11876	7583	6655	3958	3527	5738	5749	6114	6654	6615	5752	4224	3495	3759	2921	3456	3184	4018	4320	3731	4021	3435	3689	3789	3456	4949	5504	4469	5513	7981	6003	4648	5027	5025	4518	5616	5820	5841	5523	3995	3888	11251	10353	10385	11882	30234	31024	30401	30965	2681	2555	2139	2121	10379	10327	10496	10226	3305	4063	9060	9545	9270	7937	8019	8360	6797	5557	9113	8462	8315	8341	7865	8719	14654	15545	2311	1995	9741	10164	8391	8900	12587	13393	4430	4094	11744	13817	4336	4087	10224	9689	7951	7737	9275	9228	5775	6991	14781	15418	8565	7660	5499	6978	8197	7336	663	1213	8761	9707	9495	8317	6730	6189	9217	9734	5074	5287	8911	8323	26418	26940	6937	7836	6868	6432	3469	2889	7155	6359	10097	10511	2774	3170	14981	16164	4231	3631	5243	6072	4198	3750	8174	7796	9382	8737	8849	8520	7123	8275	10378	10058	8996	8923	4399	4224	6971	7126	11173	10165	7845	7682	3053	3535	3534	3644	4723	6079	9254	9391	2657	3376	8459	7192	4033	4096	15624	15060	4265	3907	7701	8035	1762	1607	9523	8253	10508	10155	3706	3753	7775	8923	8619	9237	9455	9392	2367	1894	5412	5531	5791	5734	3267	4211	4967	4690	23570	22631	4794	5598	12835	13278	6829	7191	6943	6287	23328	22267	6977	6418	5568	4782	7367	7597	4827	4436	6112	5114	7493	7420	9627	9671	4325	4723	3294	4033	4329	4255	26109	24514	6455	6290	5569	5045	5162	6037	5457	5476	4627	5035	9214	9861	4774	4486	6182	5913	14104	14832	6041	6119	25478	24562	5871	6127	3701	3401	6382	6628	4574	5403	6520	6228	5996	5593	6658	6128	8224	8279	4912	4759	5689	5833	4994	5150	5683	6953	7163	6585	5780	5679	9215	9005	7833	6833	6018	6291	24478	27222	9623	8662	26962	26080	8330	8537	7106	6974	6538	6014	8125	7102	8438	8803	5063	5859	27041	25417	27533	26427	6971	7034	6873	7755	4905	5326	7863	6655	6110	7267	7458	6788	28223	25754	6874	7134	6179	5854	5555	6094	6000	5623	8794	8773	5994	6057	6096	5828	5381	5410	10252	11144	6326	6414	5617	5863	3441	4012	5263	6093	25849	27036	3413	3739	9730	8968	8422	9252	9491	8894	3082	2601	5413	5432	5921	6182	8945	9287	7247	7566	5810	5720	3225	3723	4607	5699	7782	8568	9307	8601	8160	9225	8373	9038	6869	7376	4818	4173	6543	6105	5403	5866	5594	5598	8045	7951	4575	5204	3220	3103	27081	26950	5502	6030	27858	29724	7111	7785	4780	4499	3373	3075	6624	6138	6109	5347	8196	8070	7163	7894	5184	6455	5505	5608	5541	4015	7277	7410	4673	4075	23318	23398	5421	5368	4997	4985	7951	8158	10092	8641	14091	14604	7922	8317	13896	13251	7269	6442	6943	6650	9182	9724	9086	8781	10821	11089	7329	6571	10992	11365	7159	6891	9760	8509	12454	12982	7994	7030	13414	14695	8038	7865	4643	4679	4295	4934	7006	6760	11490	12498	21517	20786	7056	6911	7776	6227	4972	5291	4517	3908	4603	4771	10438	10287	26659	27241	5211	6834	4695	4314	4440	5056	6251	5181	6240	6958	5913	5242	2908	2667	6184	5642	3736	3598	9191	8375	5782	5769	9634	8688	7828	7225	9451	8354	7297	7389	6301	6165	9514	9085	4111	4684	6721	7314	2831	2874	30676	30049	6754	6884	3908	3490	9216	10268	3062	3084	28238	28682	3810	3568	10486	10803	8638	9015	9607	8881	9662	9362	26312	27706	4814	3991	5677	5589	5051	4434	3792	3598	7063	6391	31627	31810	5284	5830	5912	6251	9492	8954	3990	4293	8928	9691	4003	3142	26340	25963	13964	15571	7344	7670	8907	8629	4908	4565	9250	8627	10628	10403	3384	3419	4901	5165	13491	14123	7043	7612	3878	3745	3154	2730	7637	7482	8826	8460	3759	4188	4358	4205	9100	8111	4451	4324	3634	3556	15667	15494	5160	5712	5956	6569	27014	26821	6263	5941	9614	9453	7855	7370	2609	2581	5272	4407	5995	6768	5032	4574	9550	10110	10903	10617	4849	5578	5316	5228	16785	15981	6604	7221	12882	14822	7371	7743	11756	10719	12143	12235	22871	20453	6668	5735	4782	4960	4353	4282	13686	13853	8402	8507	5043	5382	10497	11129	4596	4639	3471	3729	6148	6483	12573	13539	4934	4486	5103	4517	5323	5090	6820	6532	7605	12787	10586	11182	7881	7690	7503	7420	7813	8036	10791	10882	5370	4342	17690	19025	6239	6055	17155	15978	4935	4802	3513	4437	4333	3489	4518	4514	6965	7438	9256	9882	6810	6780	4507	4145	7285	7508	21367	21926	7220	7318	7216	7892	12729	13342	4233	3307	4831	3984	13420	12979	4146	4335	6963	6084	10909	10167	15830	15491	8293	7977	18981	19928	18118	18988	6464	6242	3543	3346	11464	12204	6708	5861	11599	11892	9654	10841	4325	4609	8004	8685	8054	7226	4624	4149	4194	4439	4974	4764	4778	4594	9218	9985	4654	4472	4234	4722	11143	10656	25597	25227	5524	4898	3845	3636	3774	4404	7074	7715	6487	6810	10492	9829	4860	4535	5320	5347	11315	11378	5990	5090	7750	6778	3446	3449	10382	11164	11605	11646	3935	3499	11207	10909	4402	4335	5385	5291	10979	11107	5094	5618	6758	6697	8001	8406	24353	24775	27831	27252	5798	5358	5289	5460	10058	10518	5292	5576	9314	8051	6506	7598	24821	21290	5946	4732	4886	4869	4420	4019	4940	5969	4579	5188	5250	5554	10715	10511	7606	6249	10968	12942	23193	24366	5058	5442	7674	6993	11843	11364	6238	6131	4802	4911	25298	24030
902	2633	2659	3188	3679	3987	3879	3425	3473	3339	3910	2997	2911	3909	3678	3327	3645	3160	2996	6158	5231	5431	4857	3333	2900	3677	4004	3201	3377	3216	3279	3031	2829	1586	2417	2035	2283	3978	3859	3855	3798	2616	2457	3914	4430	3498	3075	3356	3861	7490	7104	4675	4900	1829	1594	2407	2471	3939	3919	4050	3698	6073	5635	5638	5783	3948	5035	9660	9176	4174	4268	3749	3899	5017	4451	9474	9327	4938	4174	4436	4936	4043	4491	8934	8326	4233	3701	4001	3921	3919	3864	5233	5178	8987	8626	11611	11300	2926	3126	5465	6102	5418	5267	3832	3849	3459	2808	5959	6731	5557	5073	3554	4120	3285	2942	3476	3648	8716	8945	3771	3602	7925	8406	2907	3082	3839	3326	10080	11243	4249	4948	4959	5636	4825	4644	3590	3679	3929	3393	9126	9720	3612	3825	4764	5691	8296	8835	5166	5595	4288	3903	3528	4637	4163	3643	3524	3711	5195	4753	9885	10785	2609	2666	4605	4462	5350	5017	8367	8793	4343	3594	3997	3671	3691	3822	3481	3807	5374	5536	3419	3043	3260	3217	3895	3382	2526	2719	4876	4667	4139	3426	3138	2883	4946	4030	5410	5597	3277	3400	3162	3006	3671	3709	6570	6452	4099	4532	4328	4294	3159	3414	3342	2899	8367	8736	3571	3670	4328	4410	5976	6301	4560	4270	5058	5103	3321	3432	4872	5356	7270	7308	3535	3673	9163	9369	3974	3394	4308	3626	7512	7385	3785	3440	4136	3436	2954	2917	4268	4158	3587	3757	4138	4435	5731	5786	4023	3899	3183	3268	4049	3931	4816	5275	3032	3142	4165	3363	4503	4403	3704	4530	3551	3390	5478	5276	4728	4800	3076	2563	3415	2913	3467	3603	3183	2835	8251	7971	4693	4371	5217	5203	3003	3111	4914	5141	4630	5046	3001	3442	8300	8130	4097	4047	4632	5054	4759	4719	7985	7512	3281	3139	5808	5370	5741	6204	3126	3398	3333	3159	5901	5306	3186	3989	2699	2814	2432	2998	3209	2671	8437	9263	2522	3142	3317	3781	3916	3480	3861	3399	12666	12528	2075	2856	2406	2137	10704	8694	3845	3690	2080	2696	5111	5054	3119	2962	4419	4328	4716	5223	7865	6467	8356	8598	5065	4253	4533	4580	2960	2361	9092	7872	3278	2651	5378	5728	3418	2979	3950	4243	5025	4750	4445	5003	5320	5100	3553	4066	2067	2381	5723	5121	2964	3147	4542	5211	8275	7275	10095	9862	6152	6058	2494	1977	4640	5368	6173	6642	3693	3132	3033	3168	2160	2163	2553	3020	2258	2506	2852	2894	2765	2151	2476	2000	4476	4674	3167	2971	6797	6138	4854	4590	4222	4702	5288	4848	6088	4849	2777	3170	4314	3620	7470	7061	795	1216	1396	1460	5424	6142	8192	7793	3933	2740	2947	2505	2212	2196	2354	2756	2329	2433	7834	8982	1740	1749	2399	2107	2185	2628	6444	6920	6407	5920	7562	7906	9824	10688	5867	6912	766	997	3050	3400	256	58	2705	2621	8999	7957	8374	8503	2527	1966	1954	1756	5777	5529	6161	5989	15971	16489	1399	2216	5964	5676	5456	5401	6033	6388	15494	14559	3101	2537	2864	3331	2550	2044	1035	962	7374	7441	1507	2064	2766	2336	2442	2027	6189	6182	2272	3425	5886	5780	2403	3189	15822	15962	2697	2950	2806	2490	2425	2993	6122	6924	20950	22175	9333	9136	5446	5424	3023	3272	2475	1775	10007	9336	7049	6880	2804	2902	2566	2461	1969	2055	10603	11422	2782	2959	8389	8085	3611	2463	1166	874	3706	2903	21441	21234	7195	6733	8689	8684	10546	10422	2640	2211	22371	20907	3901	3281	3955	3166	5049	6037	2114	1966	2411	1974	5266	5119	4086	4352	1213	1741	2197	1886	4435	4555	2216	1519	2233	2206	2415	1974	2815	3450	5827	5342	3704	3085	5500	4995	3083	2483	2873	2981	4427	4804	3979	3782	4450	4896	5634	6092	4055	4079	2786	3216	5635	4597	2281	3171	4116	3815	3156	3011	12017	11195	4217	3928	2944	2943	5780	5818	6061	6627	4162	3761	2506	2599	4586	4222	2248	2335	8297	6714	3724	3450	2702	2388	2672	2820	3506	3390	3997	4311	3310	3534	4380	3942	2790	2887	4155	3445	2852	3560	4286	4167	3071	3326	4850	4889	2581	1989	12648	12477	2266	2453	4030	3867	2829	3160	3026	3579	3436	3117	5106	4671	4779	4732	2239	1899	4459	4202	5919	6490	4590	4332	3834	3361	3805	3390	3231	2928	3120	3778	2560	2292	3925	3795	4464	4204	4129	4145	4643	4646	4325	4104	5259	5072	4370	4123	5638	5589	8675	8851	5133	5202	3364	3919	3029	3342	2100	2116	3730	2814	3526	3692	4832	4688	3103	3554	7503	7523	6282	6330	3995	4140	5101	4998	4589	3917	5006	4621	4839	5065	9371	9529	5441	5473	4316	4320	7892	7223	3062	2780	4029	4109	2948	2701	4600	4439	3769	3835	3483	3769	3719	3924	3539	3027	1830	2035	5888	7019	3409	2876	1847	2172	3791	3512	2575	2583	3472	3801	2449	2588	4058	3939	3453	3515	3525	3803	2864	2400	4172	3908	3735	3411	3966	3827	4242	4299	4912	5304	2443	2658	3621	3560	3496	2927	5877	6420	13374	13414	4083	4401	7007	7030	3378	3053	5130	4876	5771	6845	5821	4399	12488	13146	4462	4017	3993	3690	6009	6122	3668	3293	12039	12067	5197	5055	6308	5855	3950	3655	6098	6107	2281	2385	3113	3177	3743	3520	5354	5602	2331	1723	3831	3976	4033	3782	6034	5398	4051	3656	3343	3135	6276	5708	2576	2519	6494	7041	3441	3179	3501	3065	4435	4235	4698	4570	3514	3615	2806	3093	3813	3610	4145	3751	6693	6339	4686	4701	3971	4095	4385	4668	6922	6356	4787	5027	4470	4126	3084	2883	4535	4310	4416	4444	3965	4115	2390	2460	3408	3237	4121	3530	3732	2848	6063	6339	2532	2009	4291	4245	6334	6574	2776	2536	3874	3430	3505	3859	2378	2324	3873	2983	4902	4738	3094	2319	4673	4738	3465	3742	2092	2365	3979	4230	3735	4036	4278	3899	3843	3879	3256	2986	3065	3087	1793	1783	4102	3869	4681	4520	3026	3176	2744	2615	2892	2385	5452	6178	2910	2854	3995	3565	2546	3618	6438	5734	3730	3882	7323	6505	5858	5511	4855	4838	3867	4325	2539	2632	4675	3628	5098	4846	3155	3094	3530	3309	4417	3775	4028	4130	2512	1684	4389	4570	3349	3737	4858	5250	6612	6691	3784	3530	4645	4868	3173	3369	4223	4142	4207	3762	3345	3963	4146	4917	3960	3397	2852	2609	4438	4705	3757	3416	10523	10634	7093	7711	2741	2731	4134	4185	2978	3104	3652	4306	5079	3794	7586	6762	3746	3896	9200	8620	5443	5664	4149	3738	2517	2225	4758	5065	3837	3976	3102	3974	4324	3559	2857	2390	5670	6015	5229	5600	32548	31292	2747	2789	8392	8796	4826	4546	6170	5809	7003	7150	4413	4619	3539	3724	2933	3163	3623	3349	4143	4356	2631	2760	8017	8283	4597	4041	1955	1581	5724	5550	6491	5653	2850	3063	29386	28841	25952	26458	5504	5149	3243	4047	3774	3777	5185	4693	3203	2570	3417	2730	4701	5069	4662	4980	8617	8169	3104	2791	6762	6907	2569	2553	3555	3716	6870	6394	3594	3029	9165	9526	7478	7811	3492	3739	6186	6345	2807	3139	2498	3134	3379	3970	3220	3210	3703	3440	6168	6685	2797	3268	3632	3575	6370	6314	2299	2492	2973	2796	4334	4103	11252	12587	3043	3643	4177	4363	9180	9595	36963	37300	3085	3769	5308	6245	3981	3768	7178	7124	12401	12725	5805	7307	8118	8637	2987	3492	3798	4219	3088	2625	3143	3311	4106	4138	39499	38711	4611	5002	3810	3776	2331	3212	2576	2218	4084	3965	4216	5101	8514	8269	4135	4410	6160	5732	4515	4460	2967	2206	3867	3772	3650	3517	3225	3248	4335	4287	3527	4205	13806	13186	7923	6923	4630	4003	10329	9448	2413	2495	4636	4204	5935	5819	5156	4123	44686	47076	4266	4490	2845	2865
903	20805	19405	17824	18410	21176	20945	30953	31920	18692	17245	82852	84978	20461	20870	30946	30802	94398	95249	25932	24609	31495	31422	23154	22833	18435	18346	12659	11753	20716	19581	22344	22162	17677	15279	14106	13207	34807	34798	17176	17980	14772	14632	33136	32710	22175	22560	24640	25651	39213	40318	27813	26588	11426	10454	13462	13430	18895	18451	19280	19714	28147	28144	24962	24616	20079	22241	38805	38013	24495	24498	22224	21373	23155	24220	36146	35870	16914	17761	17725	18193	18599	17453	20129	18863	19455	18390	50688	56149	20866	18841	20515	22440	20242	21106	39616	38965	89264	88049	22691	22144	11089	11226	47533	47450	16800	16024	10938	10960	23092	24259	39432	39841	15925	15808	19515	19878	17754	18590	19467	19060	35336	38493	16380	16666	52286	55093	31024	33304	39187	38785	40639	43818	27676	27942	22250	22383	17899	17027	18466	19614	16917	18362	34430	33880	19500	17474	9558	9009	43187	44282	19600	19577	51669	47910	14071	14093	23983	26046	34841	34091	88297	91088	24575	24911	41463	43157	19672	19813	40645	43394	21968	23180	38002	33853	17321	16276	26551	25901	52343	55501	17523	17200	41365	41489	89817	92114	28567	28518	52656	58774	24214	23453	18921	18923	10849	12513	22583	23505	14841	15894	25434	25491	37116	38900	18951	20076	24113	23761	28659	28338	16111	14669	75969	72601	24603	23578	16764	18385	31086	33511	18948	18956	10119	10845	15732	16455	11104	10009	35441	36254	15526	15514	72616	75599	17194	18041	22287	22444	78731	82470	25731	24832	14994	15074	26206	25755	19330	19667	15415	16060	37667	39178	25178	26677	16861	17377	13477	15074	46666	45512	12406	13759	20285	21744	47412	51464	13215	12513	46204	45887	37617	38993	30396	31532	12567	13111	10942	11425	15492	14586	14010	13338	24316	23905	18935	18960	16843	17950	28146	28490	22955	22453	17090	17713	16646	16567	24739	24188	19063	17977	17914	17467	19071	18701	39890	40429	18459	18611	24298	25548	29172	29353	33001	30692	22617	23502	14655	14663	33108	31135	13760	14138	11785	12733	15978	15637	15094	15109	47286	45399	18473	17780	46815	46658	39955	37286	39578	43009	112371	121928	17216	16009	10879	11794	115517	124827	29145	28840	11169	11622	16273	15096	27814	27959	30342	29651	14323	13350	35748	20429	45580	46679	13286	13598	22662	21312	56359	60486	37429	35800	36725	35194	35988	38402	33318	34148	20105	20756	16773	16862	17040	16671	36241	37086	16971	16960	49546	51730	34290	33380	28109	29482	13671	14275	34481	31872	39300	38491	23993	24094	12554	12213	20893	20705	25008	22282	18360	16535	14956	13960	10729	9529	13499	13956	9239	9939	10394	9207	8598	8885	10863	10769	13848	13747	16855	13829	22777	20300	12325	13115	14904	13538	22681	20688	18400	17019	15123	14018	54999	52017	35067	35910	112153	112262	113901	116123	4946	5496	6854	5179	64948	60292	50070	55978	15304	15655	31865	30132	30319	30025	26617	29188	15212	13507	27871	27093	19328	20528	51283	49930	53257	53708	2767	3662	35207	36555	52773	50855	87779	88375	8013	9035	93021	93393	12082	11789	47948	47158	26879	30151	20174	18764	12192	11209	46251	46131	48530	48201	36320	40628	21963	20723	-2536	-2008	49467	54495	26853	28025	38447	41926	49861	54974	9147	8519	16400	15205	100690	106921	21637	23596	24380	25927	5483	6664	21580	21573	28130	28538	9206	8955	51697	52224	10171	9868	42689	42523	11013	9680	25148	25049	23540	22773	52067	56852	29157	33946	45628	46696	48008	54764	7697	8228	20419	21122	46166	48159	27912	28076	6093	5971	11039	10976	10718	8312	34761	36285	5880	6450	25310	23691	10555	10557	102924	102557	7403	7722	29309	32165	1464	1324	36495	37251	38058	38977	13729	14278	31799	33700	44321	47620	56777	56636	3436	4678	23188	22818	20272	21810	10702	12009	20160	19330	94766	98807	13003	14440	31300	30330	23002	22052	24265	25606	88091	86565	21902	21923	9941	9592	24203	25930	9745	10835	10433	9254	23321	22021	41352	45338	22150	21607	6188	5564	13253	15519	100270	101650	18974	20443	11965	11467	18398	18990	15081	15505	17562	17861	35798	37111	22785	22136	10940	11285	33628	32201	27558	27212	94698	99740	17568	17259	6621	7011	23960	25634	17088	18662	21414	20302	21158	21454	21080	20846	28318	29930	17083	16643	17135	17288	14835	14879	25103	26032	27097	27054	17446	18398	34703	36308	22744	22676	16192	15305	99813	105305	38086	40402	119403	117145	30454	29769	28621	27514	13358	14422	29128	29499	45704	47151	19121	19290	110500	110352	92660	102218	27314	27771	22359	24060	19020	19049	27645	27808	27331	28957	23634	22883	114345	114006	24619	23417	21683	24321	17080	18662	15436	16369	27749	29349	15235	17506	20460	19847	18018	18446	72941	74759	17131	14890	21638	22201	13470	12751	22029	22044	120408	119054	14099	12762	35044	32565	28041	28606	65426	65714	14307	14764	19431	20455	14660	15033	35481	32762	25306	26343	15225	13496	16512	16303	18329	18190	25974	27656	73040	75822	27365	25926	36041	36123	20695	20118	16993	16517	19668	20705	17861	18956	20428	20736	25913	26370	22765	22533	14390	14641	119678	120365	25753	23791	126315	126741	22336	23326	18362	19168	11627	13121	24424	24917	20508	19960	22093	22637	20848	20978	21950	22212	18016	18125	23361	21000	27192	27632	13589	14235	101298	101482	19136	18732	17810	17071	31482	33422	49266	47401	70028	72387	31871	33052	64974	64894	29491	28291	29725	30478	47371	52399	42052	43392	54470	51697	25835	24551	54604	59487	20515	22449	43823	43787	60790	64641	31037	32332	63373	69233	34468	31643	11238	12133	15425	17367	25576	26503	54259	50515	90899	89725	19987	22109	20484	19975	14837	15651	13556	12365	15215	16197	50272	49803	111062	113531	15938	15126	15534	14849	8275	8840	13096	12399	18468	19482	18176	17283	9397	9917	16152	17765	11352	10390	36699	37043	15353	14875	31312	29943	29303	28682	39317	39840	36187	37043	13883	15297	30082	31071	16052	16327	25709	24715	6311	7295	114708	115443	23734	23226	13398	12862	31540	31458	14317	15220	100698	105069	8859	9728	37096	38841	25522	25191	26125	26096	30716	30359	99104	104234	14098	15617	19742	21497	16615	15378	8440	8209	20880	20918	116497	118116	11273	11634	21969	22228	36348	33598	11447	11897	26167	25984	9608	10499	94386	89608	42848	42487	26474	27137	31940	30192	16573	16403	29057	31048	36312	34902	10903	11058	15217	15759	40820	40290	21144	21393	10907	10170	14386	13436	37034	36907	33746	35396	15119	16323	14682	15559	31577	34034	12255	13619	11884	12282	40437	41534	12244	10627	22267	22520	97893	99664	23395	22879	32375	32611	38147	37217	13067	14541	17432	16791	16355	16095	16863	16802	34537	36662	33528	35604	15220	15707	14578	15551	58354	56286	26277	25374	93438	97628	17482	17848	49653	49970	48033	48097	79988	77209	19542	20408	10774	9676	13044	13050	99105	103118	33965	31926	18289	18189	48230	49014	13919	14168	9050	9383	17366	17832	62613	62199	12161	12853	11723	12348	15465	15520	23093	23378	54500	87748	44283	44550	41106	43510	21940	21771	14928	15290	41146	39922	14453	14012	64184	63112	22591	22162	55859	53341	12818	12656	11565	12047	8902	8118	8417	7393	14838	14220	34422	32873	16473	16185	12517	13021	30906	29827	73913	79868	44330	45473	43451	45746	63880	63215	8148	8035	9261	8375	56217	57982	7832	7997	14677	14960	36968	39373	57636	58614	14859	13985	68708	69409	59880	62828	15604	15431	6933	7530	51258	59191	16199	15882	48611	50964	35439	31032	7746	8408	30486	30622	25557	25406	9417	10676	7895	8752	13294	12969	13777	13190	31711	30713	11724	11531	12962	15396	33397	33842	93678	90792	12079	12908	8807	8408	14177	13460	23867	26169	27475	28232	72581	74390	17474	17161	10507	11633	52079	53555	14246	12922	28842	28680	12565	11634	51459	52821	53381	54066	11390	12468	41497	43345	14649	14374	15105	15851	42074	43091	19985	20561	28016	28170	30436	29105	90652	92328	100782	104297	15974	16113	16128	17402	81155	81441	13939	14043	37884	35374	22013	22418	83778	81577	18206	18417	17172	16285	14524	14950	19149	19760	13405	13675	17220	16561	83931	84303	23562	24162	56218	55403	91449	93271	15509	15552	31603	29854	45131	44694	30425	30476	16455	15840	91925	94776
904	7010	6665	6394	6944	9213	8929	9889	10180	7719	7090	14199	13886	8346	8083	12082	12029	9378	9816	9566	9876	8966	9369	7663	7730	9170	8479	7505	8290	7035	7004	9317	9540	4871	4604	6459	6349	7632	7215	8405	8886	5445	4950	7313	8108	8750	9165	11803	12562	10816	11638	9395	9238	4692	4139	7443	7609	9190	8830	6720	6762	15290	14947	12114	10997	8923	8668	14374	14203	12766	12700	11506	11634	12344	12537	13676	15127	10045	8938	9107	10430	12220	10695	10514	9929	8582	9225	12007	11232	9249	9677	11904	11808	10910	10975	15434	16933	9095	9788	11675	10219	4598	4490	11184	10134	8016	7990	4664	5310	23168	26368	21072	21277	6992	6696	11629	12551	9889	9135	9254	8718	13366	14121	8983	9277	15847	17698	14719	15411	11304	12821	18010	21060	15167	15260	12392	12761	9544	9541	10854	11092	8668	8487	14519	16742	10890	9461	3402	3305	20884	20465	9060	7817	10802	9682	6824	6863	26342	30104	15205	15044	8693	8412	25810	25170	19029	19373	11048	11336	20473	20659	12942	13715	11598	8893	8293	8624	14238	15942	15931	15857	7200	7194	9912	9872	8319	9081	14031	15288	17532	19623	8359	8504	15043	15592	11131	10947	9512	9560	7010	6220	6736	7127	9311	9383	15245	15080	7448	7745	7860	9167	7070	7272	19617	20510	9416	8907	5906	5586	9358	9028	15354	14796	10580	12036	7083	7676	10482	10747	9185	10192	7248	6534	16499	17061	6506	6675	7445	7862	16794	18007	8272	7299	7263	7082	8285	8809	7085	6850	6775	6860	32921	34320	7602	8479	11307	11202	7356	9123	32109	31859	8642	9073	7325	9059	32790	33729	9183	9400	32724	29677	25140	26624	9656	10157	9503	9984	5906	6306	9873	9648	10580	9786	6657	6877	8985	8449	9069	8500	8334	9382	8583	7919	8637	9053	7805	8957	6747	6351	8939	9964	12654	13250	14812	14696	31851	34638	9711	8646	7695	7342	19124	18249	20458	20187	8683	8873	10009	10081	21081	20550	9087	9010	5860	6439	7243	8399	7472	6885	21545	20147	8893	8289	12165	12343	12109	11545	14870	12215	33950	40692	8532	8927	5466	5959	26029	29487	11776	11979	5788	5932	11845	10731	9497	8565	12861	12204	11215	11826	15732	8497	18431	18938	9909	10113	10387	8782	8771	10278	15062	15790	8336	7243	16339	17635	7514	7711	8801	8301	11199	11251	11315	11044	12923	12388	7572	7669	7953	8745	16070	15371	6346	6339	10342	10378	15308	15605	18672	18014	13976	14640	7887	7378	12312	11842	11958	12345	5776	6141	8659	8759	7423	7800	7909	8500	8576	8957	8400	9591	8147	7969	9155	8386	10698	10931	5538	3964	13244	13306	9963	9853	11003	10525	17116	16303	11847	11202	3429	3681	12398	11844	14344	15365	7085	7293	7356	7539	15110	14506	24211	25982	13814	13093	11308	13018	12538	14044	4310	3735	4360	4236	9826	9897	9519	9297	8390	8261	8552	7925	15015	14483	8700	8583	24109	26885	16518	17386	14264	14633	8043	8100	11580	12089	6046	5367	6032	5111	26486	25572	12927	13793	7872	7187	8493	9039	7413	7188	13608	13521	28251	31871	7839	9627	12364	12700	15552	15775	13588	13133	32602	35546	9648	11416	11894	11734	6750	6854	4772	6359	7478	8243	2319	3008	4367	4148	8544	9312	13055	13239	5835	5806	6946	7650	5833	6267	32014	34591	5916	6659	7606	6865	7442	8558	12110	12345	14097	14537	28565	27635	9629	11026	11205	9732	8461	8608	27552	28987	11665	11363	19462	20374	9463	9803	7167	6894	13521	14986	20169	19528	9147	9723	4910	6417	6926	6087	16738	16766	13232	13115	18057	17899	13341	13178	15556	16251	12710	11852	11906	13081	10494	10964	12019	12115	11935	11975	9337	9436	10297	10883	12507	12596	12969	14839	6810	7497	4587	4672	10785	10520	6367	7186	4255	3754	4917	4274	4021	3935	6637	5949	6013	6471	6005	6013	2613	2728	7799	8092	17843	18259	11224	10354	6907	6933	12799	14695	16544	17032	7959	6994	6045	6212	29948	27959	4097	4500	7069	7454	13941	15391	12876	13636	3565	4298	15207	15559	11459	12368	19173	20128	7665	7950	7275	7074	5191	4727	18862	18977	9457	8878	31103	30365	28497	30146	8379	8806	6612	7003	4876	5201	4269	4122	9474	9119	10927	10405	7445	7836	9807	9889	6700	5682	7992	7618	8230	8559	15180	14888	10266	10791	9998	9945	7703	7746	4859	5356	8038	8701	16157	16752	9561	9379	9610	9792	19516	21471	13031	14619	10099	10277	9676	8974	11824	11642	12962	13401	8083	7348	8784	8761	9659	10570	9897	8425	8379	8863	7875	9414	11004	12893	7958	8515	8576	9105	7063	7653	14673	15086	6580	6570	7919	8377	7664	6855	4263	3726	13528	13675	7693	8109	14191	14824	10034	10554	17421	16125	9460	11544	9138	9498	7410	7190	12909	13272	10467	11013	6505	7082	15032	14194	6740	8257	10631	10745	14131	14654	8963	9081	14666	15377	9731	9215	7481	7249	10216	9576	7592	7585	7530	6640	10518	9444	4097	4280	11207	11096	17106	16486	5129	4373	14800	13952	9566	9838	10197	9820	6775	6760	7281	7005	10198	9546	9526	9548	9700	8922	7539	7434	7762	7747	8817	9193	10862	11934	9334	9864	8981	8608	7695	7002	6120	5436	7691	7615	13012	12679	24013	25672	8330	7999	21456	20461	10696	10351	12783	12310	14951	16573	13444	13176	14470	14829	11865	11207	17740	19222	8125	9201	13430	11877	17977	18713	12818	12109	23853	24274	8290	8187	8776	9116	6573	6216	9920	9883	17888	18365	9542	10037	9199	8883	9583	9790	12278	11051	13709	14418	9984	10053	19802	18916	10498	10508	11637	13982	6818	6063	9167	8809	8639	8186	16571	17017	9713	9399	3415	4504	16813	16492	6996	6610	6786	6568	13799	13055	7259	7636	12198	11986	7663	6490	15725	15059	9836	11324	6907	6256	14157	13712	11301	11673	8227	7999	9047	8815	8881	8879	9043	8625	20658	20762	9507	9628	8137	8675	7431	7417	7648	7947	5294	4872	8536	8086	8114	8249	8577	7963	7124	7052	9675	10316	12920	12004	7893	7460	8842	8844	8624	8594	9625	9474	10030	9393	21533	21384	7415	7700	7580	7577	8571	8240	7708	6572	12031	10778	11126	10755	15841	14299	12325	12527	12116	13088	34597	32531	8913	9187	13415	12459	9374	9278	26118	23413	8807	8695	8782	7905	14941	14464	11595	12948	10496	10751	12526	13336	12047	12639	7828	9262	4374	4671	11681	11043	10235	8741	10502	9812	8069	8227	9546	9653	18190	17032	14600	15389	8308	9703	7438	6606	9324	9659	7872	7623	9374	8607	8747	8953	9102	10084	22807	22868	11023	11600	9042	9481	12289	12578	5977	6446	10221	11709	11409	10659	7839	6880	8895	8657	21095	22151	8671	8526	13216	14402	10586	10402	7782	8263	11294	11981	10030	9861	8005	7602	7548	6684	16100	16344	17868	18464	9039	8843	8568	8018	10408	12066	8382	13824	37452	40415	19068	21583	10037	10507	27916	28358	29992	29518	11138	11327	38220	39285	11888	11025	11638	11533	8285	9329	18740	19492	9198	9212	20249	20997	26871	28879	10537	10776	5719	6834	9382	10805	8414	9253	6965	8095	18593	19181	17510	17943	17615	16996	7966	8263	8441	9538	16473	16736	19412	19654	4968	5928	30970	32105	13037	12742	27333	26536	8287	9257	33992	37104	5783	5381	7580	7497	13755	15484	10841	10289	25687	26563	13734	13412	8583	8714	9499	9447	8061	7989	5380	5495	10679	9594	7940	7052	8422	8230	12997	12865	8286	7612	6957	7030	11869	13142	8738	8464	5680	5670	9029	9006	9481	10077	11457	8705	14714	14016	18050	19683	35571	34035	5972	6058	11500	12113	8855	8124	9363	8992	9297	8594	13280	13858	25178	24748	6159	5662	12696	13670	6147	6270	6631	6551	13365	14511	37672	37023	8643	9069	10676	10407	9141	8755	11945	12179	10453	11471	10052	11115	19289	20964	6799	6919	19808	18753	13718	13021	9840	9712	7556	7870	8677	10176	7275	7492	9061	8628	6483	7244	11514	11505	18146	18217	14398	14143	28506	28895	10204	9751	7011	6719	17767	16665	13554	14506	41600	40565	7950	8058	8869	9148
905	168539	161023	76128	74673	210725	210176	144965	141253	99953	97396	975961	965435	113778	116772	164350	163729	1199797	1197364	181846	180271	172389	174397	197226	193965	91474	90007	72870	73863	87661	84873	95669	98653	115336	104146	105224	101662	181569	173919	87764	90115	119011	109829	158346	151435	102886	99933	117633	116006	236774	238316	171991	172618	84294	80306	131394	129890	92974	90899	99641	103728	171939	172338	202506	198042	131269	130923	368604	372706	119198	119678	116811	119066	120252	120999	384584	391649	114568	112421	130273	139533	112100	111594	135324	133463	120995	119927	342590	346680	119258	117440	188094	187926	131414	128334	249919	249359	1065688	1079447	202871	201436	88699	88793	340747	333127	106817	106284	80958	82868	229400	254444	380017	386273	95871	94520	146397	148186	150265	151866	104660	105020	368307	368940	89140	84928	498752	509313	212497	235662	296696	294184	248820	286484	256413	242229	149028	147126	75947	77150	144610	141790	86194	90395	205060	203316	144901	139238	76995	76140	356213	376534	102728	104610	322710	303862	92107	91385	248984	278024	230602	221297	1033133	1043630	254169	258794	260543	280800	126159	128104	354676	365564	157462	159281	263369	223380	109716	109914	153344	160332	483955	508753	96535	93837	253989	255186	1073013	1088944	148759	148623	530570	571500	103685	100081	133544	138244	63368	66595	102177	104139	70717	71375	142732	149043	263241	270065	138582	142723	178875	177516	172332	169237	72339	72050	455223	421545	106435	99685	67623	69223	232459	244168	135688	136401	57863	57797	70856	70216	52173	51652	247837	255988	80586	80081	430550	438970	76119	73248	166288	160633	406449	426375	165930	168189	81501	86933	169773	163525	84981	84705	80555	86618	401126	424706	228333	230874	120638	121987	69243	71636	356458	358269	87115	88850	129352	133359	363310	372426	89567	91738	337199	335218	349572	356851	249586	258572	95443	92062	47706	48850	69187	65911	66011	67249	121069	121065	131722	129906	118319	116464	228348	227786	133617	131807	124590	123465	118257	116907	138134	138923	118028	124443	126182	127830	146271	146041	406646	425483	122278	121666	143216	145985	249844	239086	261014	256508	129678	129571	66564	65356	267394	266547	72715	70445	68854	68513	79646	82445	117606	115825	297119	298476	97397	98041	319250	306485	287126	274535	275330	308603	1372597	1487545	136393	135454	59279	64234	1206819	1321687	193184	193943	61132	60883	59101	54842	155813	153922	200372	200438	56848	57324	224591	122549	282952	289432	63365	61392	136241	131171	372426	397157	249295	238110	197146	186330	359428	367826	195283	183716	121816	121572	113718	109797	113693	115692	325643	314448	99393	98394	365490	389699	348585	355975	154194	160486	95923	94392	220971	206786	232814	244539	165616	156596	63769	62527	185834	190461	152828	135304	115486	116527	99011	99582	57704	55856	97857	94493	55814	53004	58007	54920	50794	51583	59125	58134	94367	98712	114244	112083	147768	139473	94298	100861	104315	104196	207819	208303	165386	159146	84941	79891	723187	694201	301948	301655	1701223	1658321	1673455	1706649	35239	34822	56006	65320	811263	797765	795227	868758	72637	74558	233927	237824	213172	200123	246289	268404	66097	67300	213697	201025	114445	118696	331291	323856	485731	494972	39635	47539	346356	332504	345303	343740	1282006	1282353	77541	76038	1276478	1322563	43846	43551	609287	593842	249810	254620	124546	122909	48728	44333	411709	435480	327955	331294	622906	721669	117760	107653	-15248	-20971	979247	1138914	266807	255427	655300	724080	804420	838895	68286	67994	98264	96648	1575314	1595321	229541	236128	186093	189915	92015	98785	91065	99627	257855	260668	113685	125890	484611	473082	33396	36847	710605	762417	28624	24476	177543	182186	180750	174670	994587	1073091	472030	497633	614819	603529	875215	940278	47571	46784	94185	96787	614320	614750	215899	212197	-1688	575	22956	21658	20575	19855	290934	301035	816	2595	231440	223615	112035	119290	1443745	1459389	4426	7855	427981	460832	14391	17239	266386	267598	316398	313901	41986	41968	431063	460261	720458	766985	774001	763411	2541	3515	204858	214786	209591	212056	149554	171646	220474	214983	1374097	1414916	103312	102090	317872	311823	90395	83241	89612	94733	1476466	1489774	212869	215187	69213	70754	137132	143605	71897	72373	32186	35664	92134	96653	334856	355357	195635	202640	17930	19467	170637	197264	753889	763172	143049	146368	79848	80421	69942	72114	44615	46673	100987	99982	510185	565852	213129	207562	48249	49393	349169	355677	197606	205913	723260	772997	147658	147637	26923	25060	93012	102000	224467	241983	159273	158418	86432	88020	87943	86225	201606	202422	76349	75880	55316	61513	57163	55480	154546	155607	178512	176418	109719	110138	274594	271380	236877	239057	106908	105990	1726837	1802421	581710	628464	1799610	1745113	233623	231726	163772	162524	74998	78083	174684	175907	356467	350845	111021	111789	1692409	1651667	757529	810053	231318	235051	185481	185004	128960	126884	186405	186282	264427	281827	252294	260266	2050451	1968909	189019	190509	193200	189705	110178	111311	119938	118954	204815	208360	123095	122040	106731	105264	143744	148183	745065	737261	101755	102716	98255	101695	92865	92182	150311	152500	787446	790246	97584	99864	285070	277013	115562	122678	701284	703231	114036	113798	101721	103705	113045	115146	273441	271123	148060	152857	107480	110394	138739	148615	149254	147894	153314	158577	690477	700444	106784	103275	275896	288889	118046	114190	156117	149325	129990	133008	109105	107381	140331	139765	116312	113577	171332	176041	127635	136027	849433	836486	202703	202261	905190	934164	125733	124930	109587	110140	93125	92208	175763	175679	118399	119960	134712	136976	116043	114807	161040	163469	110931	109552	122294	122484	180361	180001	93244	91434	1481968	1458509	140806	144069	105805	104724	234920	233699	452486	457590	348634	345386	241275	251913	306396	302100	215793	205281	258210	263042	587308	588570	442084	442496	464228	454819	189667	183736	664912	723589	150548	153997	427434	425609	568534	584813	262816	254537	328185	340025	251115	235313	83102	79419	103147	112646	181723	178476	529347	522585	1361050	1419238	148104	149933	144741	145520	110504	112793	115899	118564	124136	132164	649613	645921	1749685	1788333	114408	113967	94802	89679	50156	53463	92621	88363	118171	116966	111011	117081	84825	88117	108155	115785	88917	86908	371289	371509	109337	109639	237746	241176	266293	269187	365864	362511	311280	317759	107386	113226	216601	222581	110232	119461	142388	141286	54096	51476	1601942	1591953	117322	127028	92457	87203	228980	230235	147098	152642	1313807	1336650	61757	59699	386268	391344	171340	167048	189320	183292	179466	174253	1318025	1342552	93931	91182	138936	141276	77777	75020	54120	54195	127871	129703	1531796	1564632	66103	68578	139835	136909	232932	224746	89962	88118	165979	170657	72295	76508	1260964	1218447	261922	254067	143239	149162	180853	185365	78848	79365	179468	183909	288165	288004	77508	74303	105825	106437	225213	224501	156366	158689	74385	76400	137862	140787	296345	300676	279313	276904	109668	109426	74334	76524	262729	266925	100841	100300	96702	93524	244904	248233	67824	66935	132396	131314	1269301	1321022	132824	131770	205876	198222	321515	326122	143348	148629	100641	103844	114378	118276	111135	112460	266820	275025	265406	269598	102062	99811	100510	101334	246917	243112	175416	175217	710219	735306	117080	117894	349884	361466	305116	316603	895162	888179	140105	143940	62737	61776	83999	85451	748081	787576	235761	230958	127732	127847	324972	336163	97105	99081	70811	69094	129978	135502	319176	325351	89104	83587	87591	88742	105156	104710	182009	187101	475009	747942	368598	383642	543939	570852	180346	182415	121960	125063	298274	296182	101781	104749	294719	300564	174664	172749	243110	240790	91514	89470	78703	79104	65039	66295	51271	52126	108868	111424	294147	299556	114729	117675	84594	81771	230410	224064	876734	884154	544510	543638	521790	572863	334760	326472	68457	63985	61609	58903	306715	308770	44693	44126	98097	96973	291792	301934	256075	252101	100720	99884	764046	778311	256768	277457	95793	90122	55538	55825	500911	559516	157530	153105	479847	497292	263447	261533	50967	50694	206681	214788	166658	161040	70641	72961	57218	55484	93145	91655	76253	81155	265381	261553	73143	72829	92330	89839	286841	281316	1240140	1190210	76618	78866	54579	55409	82821	83627	145590	146619	247817	255048	473294	503134	161824	155827	68044	67020	435282	435759	79543	76431	219238	205472	81518	78456	447792	471436	504688	504322	78316	78217	307291	310819	112693	112398	134147	135606	320985	332713	177324	190008	179632	174708	194023	194519	1303352	1337366	1278361	1280804	102788	104314	103376	101420	529574	536997	84483	85218	292358	292488	176383	179898	1093951	1089314	149125	148437	103670	105815	101890	102891	128117	123078	90430	89592	117135	117571	487602	496322	209301	210241	520328	514534	1025254	1027083	104233	106793	291198	284138	342709	353899	224454	231576	108446	108201	1167569	1192896
906	313148	294531	120959	119148	460664	444247	264381	265864	199317	190327	696110	689695	213051	212657	319645	316735	974920	956873	356773	348435	369175	363266	369101	359759	176207	171714	154665	151010	155821	150464	156648	164034	142092	132305	150080	149496	225713	220089	173666	173529	154404	147289	301199	296862	184619	186289	211276	209636	537987	527285	344333	338382	114776	107340	235078	232269	197674	188649	211706	209243	507518	495815	639930	613983	408632	395962	736482	734512	286021	281524	272074	270811	285423	291786	849594	849772	284860	276939	267378	278254	273778	266998	355203	349107	300535	300687	669946	667745	300967	296770	678432	651359	352675	358508	442821	437740	1249966	1247133	634531	620041	340336	338511	674386	670473	254125	251243	302649	304319	431401	471419	885583	875776	232179	220035	307232	309980	550818	558596	283229	271974	845268	828292	190690	188127	529865	532507	387585	425573	524672	508938	606119	624397	816888	780517	331215	332141	146235	141979	554829	522695	222210	223008	504392	465444	517894	492578	324128	322499	745523	766348	350146	354806	618135	582254	173773	170272	462241	494653	420142	411092	1080852	1057251	450403	441680	602520	615117	335019	333930	726190	741930	333529	333491	448266	385011	215825	212792	445596	459632	482520	496658	213304	213815	409110	409132	1232481	1255101	402495	386821	591674	641849	254382	256898	281001	286365	227902	239443	247445	258534	123229	132822	290219	291895	469170	460442	303038	320127	437807	426373	352517	351357	128672	122131	782463	690284	272918	265785	216710	223506	480731	500491	294163	302813	198404	204508	117770	118893	177541	176815	448241	451288	182556	179264	669338	698638	216300	211785	373122	369518	671760	691195	342367	338095	202033	208877	333263	326719	253818	246190	190905	209680	827575	837566	787631	793896	434632	432965	142461	148820	577313	572693	278532	281826	240115	243586	568159	571779	294567	295255	551443	535135	635464	671473	870203	889026	282233	276048	66897	70316	204175	199196	228649	227438	279111	278686	400456	390904	284392	279030	773617	792252	251522	256213	301370	303894	278003	279076	282143	278365	330946	354048	475676	479094	618029	612018	808336	839746	365382	360687	310898	314968	554738	530605	583536	592717	207958	218676	197495	195897	564915	562736	127823	119591	285895	276266	210523	216521	326314	315199	1239299	1219505	262486	269708	621125	582846	552082	529405	523594	599071	1683770	1706789	405151	377220	203152	218774	1316230	1347108	353260	341748	209968	207041	313898	301979	226617	227296	390771	379374	300365	290092	847354	427147	1119775	1145619	355231	339890	342419	319650	783523	810512	623754	605581	516225	480995	1078482	1088178	526557	486797	290297	266285	292471	282819	281159	276046	786793	784718	221491	210783	674801	709236	1019401	1004981	427201	430383	220211	203795	472123	438004	676227	703664	303295	290199	77961	56698	364936	370693	239761	209658	205133	199431	196439	190481	81047	76725	125337	117423	93146	81726	101383	92933	61805	65741	62903	41973	270281	269382	240046	219226	273582	260800	212819	218856	239705	218972	497315	482445	338589	314895	90706	73411	1489396	1426946	771723	760761	1735402	1656680	1714549	1749728	-9938	-23937	313173	298932	1643332	1606888	992497	1056873	51723	63715	400019	402101	349055	316745	1009375	1078100	58750	42232	485282	452607	235164	230704	509128	498086	1316745	1328719	255016	278626	631107	591495	520972	500642	1941076	1896180	61553	52681	1884082	1922499	-38502	-53777	852989	815301	267962	254365	250260	243687	-8795	-25901	1156560	1184958	463638	468214	1193237	1339918	135763	135106	-160831	-163543	1546463	1793802	659143	629439	1221222	1279153	890670	1004107	23928	34564	186653	163335	1388569	1399918	944569	932260	281353	284503	256142	254771	114664	128620	684959	694372	340311	350214	1356942	1338844	-17984	-16331	1355920	1419665	-43490	-53711	418665	413121	431432	412153	1466480	1518420	1500052	1548204	914735	891326	1169202	1224071	54583	60994	162221	160631	944755	921809	275897	274971	-25423	-28548	-21769	-22918	7029	-14052	596485	604716	-31262	-33531	1022858	992395	398130	430522	2170909	2175626	-35330	-26652	1399703	1437763	194737	197619	378960	370790	688208	689373	51485	49048	1501287	1555671	1026656	1069179	1575249	1540246	-32517	-23545	430056	448453	438549	455570	203253	210137	292076	278797	1218995	1245878	179839	183021	790607	797304	183389	179446	72344	82611	1536980	1535511	506571	513990	204629	219177	281154	288984	206740	199535	107874	109306	199289	198534	709099	734943	275959	287128	109452	107837	306597	334109	1337906	1347279	344321	332911	238302	236883	168029	176506	200536	201710	275161	270351	1322365	1369767	345750	335839	151549	152395	907190	914498	455101	461747	1361140	1439821	338320	327861	124976	112189	116409	133525	408115	412597	474978	471624	208581	212676	207433	204814	452839	459078	162901	162936	206966	214846	221388	210810	324600	315971	358302	348451	288374	289039	616875	607447	581392	570980	620240	633684	1688969	1762173	1445897	1502113	1877439	1831611	479668	478396	299146	292817	192538	195594	319774	311441	784270	777566	244945	243076	1759622	1740139	1468364	1550755	481402	488852	536880	538485	306986	302567	385538	374140	567025	592066	592126	592405	2376379	2236407	511784	511044	522596	536911	247467	247058	598558	591760	492071	496981	620144	614198	197882	197552	315216	320975	969875	948480	211482	209351	137771	142300	182325	172759	232900	233656	668442	648462	218772	212395	538772	519692	191631	191871	987217	974717	292729	278713	198244	200117	234372	225560	511445	494129	311366	304512	216225	211381	424804	441644	277302	270416	355546	361360	824674	831329	172065	158328	541307	563717	255110	243500	283392	278857	353979	348895	258864	258068	265040	258135	193370	196658	288188	285598	327717	326395	725871	699598	432725	435407	862129	865611	280615	266234	210046	202879	159860	160207	376056	371285	213626	199380	296381	300309	253563	251923	353919	362812	272956	260952	207355	204370	290211	301236	233693	229361	1376855	1353003	242768	250504	132593	128277	349481	348412	1172015	1182345	702897	691567	488299	490071	467099	449059	409559	384888	588942	604984	891902	892585	1046668	1066050	645161	625984	337782	323652	1286002	1371383	354438	364626	985732	940337	856044	860333	507614	498257	516467	543552	419520	382407	169997	170414	151388	163360	289576	286161	814881	816428	1166056	1232458	342652	344241	340337	336242	314957	305000	359136	351075	216095	225886	1187641	1144357	1780878	1782675	311384	324489	196021	180792	120687	123400	339331	322632	207376	202901	270658	272780	168633	169807	195422	202100	226016	216749	594727	569044	153605	147022	808201	795456	584631	584823	582389	575269	560142	562737	416809	425615	522420	532378	173154	178412	293323	285771	130807	128882	1217790	1177183	211072	206829	258093	255287	522320	520175	400185	407146	888517	896119	139178	137242	621974	633828	365922	360750	383548	374398	358647	354323	885657	881857	222788	216271	328681	332864	150700	141471	131090	134918	334024	333117	1060716	1038271	147117	151424	472293	458797	490552	460159	218902	225399	332659	330941	161044	161124	797887	757649	470869	473453	305340	309489	378595	377692	144822	150432	320980	316953	803643	783567	162475	159779	179589	176868	410945	413023	350223	345669	194986	197819	399752	388228	540877	548814	553291	545588	328983	329038	149383	153579	468600	463567	255827	259731	204529	204856	438714	442064	153759	154251	259097	252588	854056	862360	245186	243752	408163	402761	578921	585224	397651	401881	214509	217284	405339	412887	185125	182607	560915	578915	588883	587532	256329	248181	282089	283763	345790	335349	305649	300770	800017	794685	374555	370245	919555	919880	727048	713803	1150029	1138883	272341	271238	147010	144797	210752	205985	851563	854532	608266	582124	232403	234749	738765	753254	177214	174886	161862	160545	295942	303872	573635	578377	214104	218785	189246	190271	159561	162657	287933	296896	629544	981383	882519	887411	1140162	1171369	300883	298638	318042	328430	709690	689313	169864	176948	565266	558374	372415	366855	328836	326768	151949	144013	199506	204684	159269	154275	97685	89835	293091	301893	661733	683907	250987	248657	131482	124527	575871	553572	1002205	1035851	1086309	1041433	922855	1010800	651063	643758	142188	134432	134882	128374	556283	557935	80545	79939	278845	281848	663157	679578	498928	489479	280488	279207	968012	979748	544335	569481	335453	329985	104626	100428	1124989	1221902	478859	471828	808458	791133	861202	830726	59331	63479	319802	319164	182021	195026	141468	141095	100924	97146	201474	197717	156259	155181	706059	718590	102011	101148	188268	181661	744919	732058	1178632	1098221	200035	201993	60370	58250	310970	303111	163532	164099	636860	635123	683048	716402	355087	346355	186376	186599	827168	826842	147958	147041	362984	345874	333231	312444	945028	915689	666308	699420	130840	127643	501262	511535	177038	173803	206793	214263	556037	587374	423659	455476	232374	224712	332358	333881	1415115	1480724	1038604	1029269	192786	199309	224062	220926	672855	666542	225704	228942	880910	871825	575085	581817	992492	978440	256771	256611	185901	190514	195179	194567	275337	274282	248857	241877	411807	403249	601309	590897	673775	676395	850056	838514	1034697	1029766	290513	291700	752881	736127	672509	661703	603395	601925	276548	264063	1191651	1219482
907	11785	10946	4414	4347	15530	16586	4710	5570	6960	5985	21196	20676	6580	6312	6219	5173	21576	21058	6088	6458	10843	10013	18309	17608	7448	6570	3498	3401	4346	3951	5805	5605	2591	2081	4241	3843	6123	5875	6890	6786	2486	1952	10713	9669	4186	4379	5707	5295	12635	13054	6875	6629	2290	2391	3905	3981	7791	7054	6493	6748	8888	8673	7986	6808	5700	6648	10196	9572	2767	2405	2916	2930	3293	2854	9533	8665	2858	3463	3557	4359	4154	3802	6048	5548	3725	3647	21962	21627	2512	2654	9446	9994	7133	5857	20063	21237	17489	17898	7485	7527	3666	3246	19102	18235	3641	3692	4176	4804	12022	11513	10645	9736	3676	3468	4942	5516	4535	4092	3205	3874	9323	9778	4413	4560	23027	23688	17678	19130	5177	5446	24862	23348	15507	16686	5441	6031	4118	5210	4747	4715	3135	2909	21793	17980	5512	5598	3367	4254	11250	11588	5751	6854	21274	16358	3605	3727	12541	13831	19876	19924	17995	17297	13625	13775	25325	23692	8214	7444	11548	11394	6261	6829	5831	4467	4737	3699	10260	10610	23472	24175	4301	4471	5696	6259	16951	17534	9712	9906	21033	23624	4608	4494	4499	4004	4364	4479	4994	5046	3593	3501	13036	13753	4383	3938	5027	4791	5884	6373	14145	14668	4364	4400	13072	12762	4756	4534	4184	3900	4332	3722	4400	4508	3653	4074	4897	4278	4656	4097	4041	4485	4680	4754	12176	12596	3779	3840	5483	5713	13062	13779	6425	5748	5058	5177	13202	13487	4964	4031	4605	5107	17301	17576	8948	9486	6581	7367	4685	4592	7879	7942	5277	4523	4428	4700	8901	9445	4327	4111	8534	8635	18353	17584	10054	9150	5178	5496	4002	4337	4877	4521	4845	4600	4518	4941	5547	5248	5193	5281	7934	8982	6778	7942	5534	4947	4666	4728	4991	4435	6955	6777	6610	6728	6694	7416	17591	18533	6005	6121	4710	4681	5780	5633	6400	5707	4481	4378	4504	4228	6000	6149	3946	4484	4467	4252	5438	5153	7740	7309	17418	19006	5415	5865	6719	6240	5753	6064	6477	6337	88027	87861	7585	6862	4924	4912	107747	111979	8020	8568	4784	5205	4554	4321	6410	6669	8786	9103	4363	4728	18784	8155	17151	17841	4366	4443	5712	5534	7372	8129	6706	5783	6840	6607	16603	15932	6039	5849	6444	6700	6582	6677	6290	6796	15906	15222	5205	4893	6846	7061	14956	15283	5764	5635	5457	5081	5959	5295	6672	6903	4519	5161	4523	4264	6841	7240	4588	4101	5886	5736	3608	3839	4375	3657	4188	3944	5332	5021	4826	4790	5116	5497	4305	4086	5302	4670	4085	3928	3666	4261	4606	4786	4159	4784	8178	7925	6946	6877	4033	4167	15568	15553	7115	8356	34406	35992	35906	35742	3319	3181	9188	9996	18518	17429	31957	32807	7100	7177	6883	6312	6999	6799	4691	4732	4388	5185	7283	8038	8289	8250	6367	6081	7301	7769	8158	8629	11631	12476	6018	5217	11798	10336	4412	3711	11752	11323	3269	2836	29414	31453	5474	4861	9319	8428	4801	4661	6374	7129	5063	5391	383909	414664	5708	5484	2910	2908	27310	33622	6658	5913	379963	398878	31901	33690	3832	3608	8119	8422	32198	32008	4259	3921	4980	5378	24018	26176	3679	4274	6876	5909	27376	27597	7351	6973	3389	3244	401443	422523	4281	2937	7987	7753	6553	6559	32130	33992	34369	38559	30030	28110	33087	36552	3220	3969	4295	4353	27776	28214	4351	4471	2074	2345	8100	8443	3644	3854	12399	13031	3084	3098	4207	4101	23692	25696	11873	11874	4334	3997	33785	36971	8159	8238	5411	5437	11991	11962	6644	6813	35898	37614	26789	28762	16188	16383	3138	3287	3286	3169	3176	3512	19289	19655	13041	12946	24095	25419	5225	5033	6229	6441	2943	3405	3228	3034	23378	22445	4840	5500	3229	3708	3197	3325	3734	3500	3711	3566	4719	4657	13239	15095	13587	12440	3448	3479	19229	20234	75834	70230	5473	5703	4144	3923	3502	3258	5045	4644	5317	4573	27156	27767	12445	11740	4696	4462	7056	7561	4951	6111	72444	72692	6374	6702	3540	3768	3171	3887	17576	18321	7165	7559	3578	4122	4128	3893	4950	5824	4133	4262	4304	4586	5287	5406	3925	4226	4721	4111	4817	5099	5286	5648	6284	6159	8045	6799	25080	27222	30527	32170	26323	26384	5709	5667	4731	4652	5134	5229	4520	4784	14241	13625	3904	4254	27637	26970	65283	70744	6226	6081	7290	8112	5852	5672	4661	4186	3578	4718	6121	6220	24447	25920	8799	9458	7332	7001	4107	4354	7020	7096	10725	10978	8261	7976	3877	4431	6432	6592	32062	31015	4577	4615	4652	4281	5089	4289	4736	5065	25026	25663	4925	5186	6257	6346	5097	5415	27375	25852	11316	12235	4126	3583	4677	4295	5375	6222	8471	8663	4596	4778	13105	12827	6646	6423	10144	9765	29172	26823	5725	5110	5709	6072	4196	4963	5523	6037	3263	3972	3627	3697	4280	4541	4152	4417	4738	4195	12519	12454	24585	25450	4189	5304	25460	26472	4136	4123	3765	3273	4513	4656	5555	4560	4201	4118	8758	9193	4115	3647	5043	5621	3480	3418	5852	5104	8141	8716	6479	6583	26671	27966	5514	5192	4710	4541	4341	4347	9156	9485	18426	16910	4787	4443	18204	18569	5882	5669	5753	6117	15058	15711	9265	8799	7590	7650	9618	9427	18152	20531	5963	6004	9496	10340	8942	9392	5579	5847	18285	21414	4512	4315	3852	3619	5726	4764	8699	9180	8235	8034	23620	26014	5661	5990	4965	5053	7001	7658	4438	3804	4904	4624	17405	16150	28373	29064	6934	6316	6294	6093	4237	4706	4530	4024	5259	5377	3302	4103	3232	3571	5164	5036	4792	4723	15459	13218	6724	6816	5523	4794	6312	6663	13538	14002	7429	7819	3618	4556	5180	5545	3406	4059	4614	4665	3809	3316	30086	29462	4270	4143	3578	3602	14496	14554	11283	10982	28011	29531	3883	4219	14323	13982	4750	4421	12935	11945	11541	11903	30530	32442	3563	3830	7443	6723	4235	4058	3893	3394	4744	4414	32506	33910	4146	4192	4852	4519	13310	12057	5256	5019	11395	11630	5161	5196	29906	28298	6865	7620	4862	4749	15335	16896	4134	4058	14329	14833	12853	12765	5182	5440	3592	3961	7732	7080	5701	5823	5571	5175	10245	10365	6988	7588	6341	5835	3824	3942	3811	3496	5475	6631	5324	5730	3932	3794	6948	6666	4510	4392	3724	3722	27838	29985	3952	4106	11755	11690	7241	7760	13851	12830	6615	6414	4191	4337	6095	5656	17126	17534	16347	15361	3782	3629	8290	8622	5118	5161	7411	8092	24235	24607	6999	6960	8444	8028	7566	7646	14158	13273	4981	4791	4033	4142	3757	3836	22511	24488	6327	5978	4847	5208	7710	7081	6814	6005	3911	4199	5194	5095	16270	16249	7768	7953	4151	4133	6799	6344	5242	6125	8744	19557	15726	17505	52311	55700	7078	6775	79155	85760	15333	14911	6046	6611	7156	7029	5103	5315	5622	4689	5362	5932	7607	7934	4544	4595	3728	4188	69332	71452	16530	15291	4789	4733	5551	5926	5351	5143	11785	13540	60926	60479	57870	64517	15213	16250	3989	4083	4229	4464	14630	15142	4434	5172	4937	4950	13234	13824	5787	5287	70485	71363	12672	12301	6074	6149	4979	5572	3877	3897	18625	18665	10343	9314	17170	17713	7073	7070	3954	4108	4562	4565	6249	5479	3866	3723	3403	3645	3308	4071	4479	4187	8334	8290	3883	3709	3951	3661	7139	7805	23301	22107	3852	3639	3147	3076	4776	4737	5944	5673	6919	6069	12553	13942	32612	30679	3063	3225	20274	21493	2832	3041	4304	4049	4116	3752	17774	18539	17511	17670	3034	3036	7011	5901	4142	4077	3581	4862	6356	7131	24805	24820	4295	3740	5460	5261	17379	18048	21661	21679	3225	3280	3412	2797	15820	14195	2788	3165	7796	7281	8444	9222	16197	16297	4036	4440	4915	4873	2958	3662	3207	3643	3771	3356	4227	3851	13509	12552	10940	9957	16844	17484	22875	22118	3203	3127	6389	6076	6349	6346	29691	27447	2873	3032	19687	20478
908	45840	42238	27138	26739	63544	61182	50011	46361	39121	38649	71627	71267	39463	40082	60759	58293	107725	101812	54320	51223	57601	54928	48274	45383	34082	32604	34376	34968	29977	28626	28969	30537	26475	25827	28993	28607	35384	36267	32326	34894	27982	27580	46218	44360	31745	31959	39675	39046	74360	75280	47897	47088	23896	22702	37412	37229	36532	34892	37728	37285	63800	63684	87336	86831	71222	70625	130337	130337	59709	60453	56610	57946	63644	65143	152943	153504	51975	53132	63407	64183	72805	73007	79875	79282	65165	66511	86845	85244	67434	66284	86515	84955	80395	80514	84306	83483	121918	121823	76186	76893	110984	109748	82339	83312	48864	48003	88036	82950	57041	57023	91859	87958	47227	45983	45082	44565	108146	108207	66288	63067	158458	156917	57626	59044	73335	69163	76393	80303	65163	60944	60375	59100	94710	93275	48526	50531	47273	48270	107745	101702	46879	47435	50731	47275	101419	98627	106773	105326	84978	85384	59367	58853	73592	69915	43462	43172	55113	54486	80629	80367	99944	98882	53048	50893	56281	55971	67526	65878	80888	80594	48777	46651	58096	47767	51688	51258	42151	42945	61130	60915	40876	39917	53396	50532	112359	120246	41239	41541	78254	86475	49439	45908	54330	53999	74674	79462	40781	43263	28805	29927	49434	48314	70146	68220	54670	57479	67564	67718	56428	55988	30476	27883	102529	95463	48921	47837	52348	50737	69001	72849	50235	53906	63511	64535	28107	30892	51482	51124	58856	57538	54854	56378	102444	98908	42052	41795	58007	56229	90633	94165	50069	50411	60756	62962	47550	45816	51418	51670	55427	62176	73842	71472	81008	81827	60532	58424	7482	7974	89648	85973	50786	53944	42629	42327	86130	83494	54127	54500	89442	83220	49777	50511	91380	93251	49167	48491	-2681	-2456	59628	62064	63293	62786	77178	72806	149187	146710	56875	52201	78077	77199	41529	42216	57376	57294	51899	49285	72081	71215	103233	108568	70058	68010	91169	92085	61695	65670	123180	121105	77350	78240	91472	86630	88008	94655	27634	29786	54458	55184	76080	74236	-2692	-2155	74550	70170	28623	29495	35738	35126	255708	242736	38389	37700	106378	103314	92319	86650	95711	106061	123516	125069	41293	39426	52978	60224	96885	100142	25991	24186	53712	50502	62261	59112	12864	9311	31875	31154	52011	47034	164764	83230	218399	225959	69912	64917	61583	61973	157986	156227	101509	96396	72186	70346	144130	149625	77206	73825	59376	57127	59223	57633	60718	59739	111997	107813	52048	52825	159830	159178	127232	122459	70124	69516	49211	48190	80803	79239	114298	119060	49925	48631	30659	28014	64936	64904	40651	36951	37619	34827	46948	47024	48393	47143	31943	31148	40398	38423	40553	36940	31320	33336	32380	30218	64874	62257	43728	43151	52606	49940	55914	56818	53673	50068	89448	81609	63738	62043	24861	25614	154898	152766	73956	71512	132755	121935	133310	136094	22463	22314	36099	34022	168486	168924	88708	89063	8067	9758	72002	67444	68218	64415	124537	127695	38052	37797	117326	111024	59140	58992	73294	72684	159379	160437	29558	31954	88709	88967	75347	75802	194619	188132	30966	29465	200916	198703	21432	18828	88331	86936	59317	52259	60658	55656	33539	28292	141131	141142	65945	66541	113749	117203	33691	32784	4926	3540	153950	162907	73625	68995	120841	125684	98308	103994	26923	26482	52106	47722	107439	113639	110010	110359	56999	58365	34888	32678	36226	38922	70791	70382	48728	47812	160348	157385	23234	25123	133672	137890	14355	12203	95863	98488	96079	88817	155394	159544	186147	189648	82310	85868	119677	121321	23436	23407	31369	25702	83537	85574	55684	49268	39048	40998	-5398	-4462	27317	22643	97435	97960	39836	40953	120134	114324	55126	59078	209775	213551	40042	40153	171197	178641	16844	16792	69127	65304	106036	108323	3960	3970	173984	185106	97242	99340	147124	149685	15025	14763	60904	60561	53081	58890	21234	20956	30783	33442	80537	84460	26199	25841	107766	107574	42514	43067	19279	22153	131083	127690	61934	61512	43111	46318	44983	47667	48320	48133	38257	34219	37309	35774	88375	90325	32213	32233	55508	53051	29227	32859	122565	125925	46457	45785	52033	50141	36976	37304	54526	52182	99121	104424	128694	134215	40849	38898	36029	32973	113492	115517	100632	96021	129480	129443	42419	39253	45142	41273	19653	21329	46846	45446	75645	70542	42230	42604	41631	40754	74428	80202	24572	25940	47188	48559	48204	46676	35298	33990	37302	37594	95860	95500	91671	92657	62210	63347	66528	67710	120561	130948	137182	135542	127116	125195	70919	70451	50517	50225	43419	46093	52530	52383	106734	107241	41781	43405	146178	149541	138711	145247	92770	100053	91135	93746	104734	101789	44664	44335	76317	76605	69451	66093	203518	196207	76490	78001	93305	94750	44688	44394	66135	64882	68486	70652	70426	70198	41088	39585	72795	73174	101761	101589	39870	39501	28114	29368	27553	27714	50099	52605	67723	66165	34156	31203	67423	65638	46014	47250	99843	97727	35784	36242	42631	43937	44433	43089	65023	63008	39260	38617	41085	41637	58478	59856	56888	58164	44630	42503	91181	91694	41972	40045	72517	74516	40179	39527	62352	58989	73236	74818	57481	55688	46730	45635	49188	49080	69701	67153	40533	42468	68621	65376	95366	94293	83940	85341	44532	45499	49252	46237	29085	29078	65078	67067	48226	46570	39670	37966	42039	40357	67149	66995	60157	58945	47129	50053	56977	58568	36540	36106	125321	119814	55132	56992	32849	31804	48887	48439	136653	134536	84426	81206	71883	73763	51476	51193	64829	58998	85376	85724	102988	101286	107988	110103	85464	82798	59662	56085	143175	150962	78307	80095	110930	102931	113610	114085	76970	76899	55749	61350	59569	55881	31626	29735	34773	39260	57215	56730	104777	104248	97955	99881	71873	71403	74361	73011	50885	49800	80991	78745	36692	39442	134680	127154	160920	162072	54937	54775	43612	39603	38922	39335	51827	51568	35051	34483	61165	64515	38286	39511	33907	32797	48061	43507	61638	59467	36434	36324	147563	148205	89437	91115	63762	65779	80158	80169	73038	72145	82147	78179	44061	43069	60934	60196	36945	36184	110965	108142	47198	46734	52364	52159	69495	71405	49799	51329	84015	86126	43501	41463	62437	62631	57176	59243	53861	53686	50707	50335	87298	85095	47840	45365	72826	74423	33909	32785	42941	45599	59446	59911	98367	97581	44115	44283	87339	86695	70680	67043	43781	44107	47984	46779	43710	43326	76640	72011	78025	77906	73535	71893	55139	54362	33719	32651	41151	41686	122263	118317	46279	45440	45169	46603	73994	73767	59116	59699	55858	55403	47914	45535	82243	84846	87024	84631	73945	72609	32254	32707	70435	74242	50620	53023	46307	47107	76343	76899	43952	45170	56960	57258	83607	81275	52557	51669	58127	57207	79817	80795	46367	46106	43104	44541	63409	66315	48729	46998	81402	82966	83158	84396	53298	50314	45420	47842	44757	43777	43240	41596	86965	84336	106332	99544	141958	136364	94884	96482	121600	118964	51579	50684	25379	25893	44946	44774	96631	94226	110746	108146	45328	44993	114507	115326	41774	39710	37940	37938	58131	59195	80239	81705	34492	34932	40111	40856	41077	42507	35895	36851	79423	113626	134285	134495	103488	104005	38469	35680	66296	69657	110920	110078	39928	41146	85795	85374	73287	72775	43433	46673	41986	39793	37383	35893	38214	37393	18633	18038	65868	64029	88419	87734	54006	55735	36583	34909	97553	95993	105047	107433	113252	108593	96681	98374	92457	91102	37396	35659	33217	31573	77357	78467	18848	17992	76330	77981	108044	107396	76008	75371	61618	60424	100275	101431	88467	87019	110020	109388	30502	30107	117477	126756	59813	58557	85603	86722	117493	110457	29135	27587	50058	50604	38423	40007	31818	31576	43385	42323	48438	48271	43623	42794	84028	83792	33378	31668	43808	42953	92934	93565	115223	107631	47672	47082	30470	28460	66966	66691	31663	32739	71700	68108	81595	84937	61447	61550	80572	78545	85763	87569	36140	36230	60109	57659	71133	68467	100132	95841	74603	76278	28651	27752	72221	69865	35283	34914	39190	39787	84804	89148	67826	69534	36223	36903	57257	59603	133302	143187	91810	93289	43007	41414	51053	50823	84722	82381	86022	87660	98510	99875	76946	74486	89560	88390	48005	47480	45248	46993	39828	39442	61225	62065	54198	56557	79005	76301	79203	77513	81982	82944	98675	96307	93637	91415	99578	101651	79125	78434	107215	108141	101355	97711	57567	55738	122343	127994
909	33281	26447	5062	5025	54584	53731	4391	3375	8357	7095	44847	48733	12699	11566	3207	3727	48001	51356	15647	15401	32451	33082	40339	39886	11687	10646	-245	135	4056	3280	2617	2886	2390	1875	2917	2487	11713	11675	9889	11352	2694	2264	23584	25213	5543	5596	4049	5146	56519	54816	16412	14776	-2084	-2800	4364	3960	15081	15220	11028	12169	22119	21118	29518	28534	12499	15112	37461	38889	785	495	398	-116	-588	496	36738	34312	934	849	3954	3271	3898	4614	23867	22200	1378	572	77653	78450	-365	-361	26514	26317	21458	21240	57376	58106	35895	35264	31972	31471	5631	4664	66106	66482	-1218	-135	3269	4336	50544	57212	45452	45514	-1555	-1415	8210	8886	15143	13056	639	1562	37301	35959	3635	3427	45390	44122	46652	54671	7533	7625	83425	82074	51851	52484	9615	10798	3193	3393	16119	15594	131	-355	70499	60585	13968	15293	2572	2300	50627	49633	12004	13402	74106	63598	2704	1218	61624	67690	54439	53063	39001	39859	64866	58462	79742	79569	25312	27374	50085	53165	12622	12632	8097	4788	3530	2678	23601	25384	41526	41097	693	1297	9937	9845	39039	38293	24356	24467	41100	45414	5148	4850	6942	6959	4965	5402	4827	6262	117	473	35369	38377	13797	13762	7769	7169	9051	9725	40367	41851	2455	2086	51777	49842	7884	7013	5699	5341	10934	11028	8864	9512	7340	7549	3828	4283	8170	8207	14950	14483	8601	7782	47100	49403	7067	8109	11919	10082	54277	56838	11669	11397	9257	9633	38687	37387	9480	9780	9294	11482	76577	76705	30712	32063	32010	34192	6275	6475	18060	18811	10974	10638	5968	6097	23744	25924	11561	11422	21911	23051	79713	85285	32731	33260	12006	11593	4919	6751	8943	9450	8854	8827	8307	7327	21739	20291	8783	9184	29439	29540	8858	8555	9472	9138	8604	8649	8336	8005	22595	24098	31987	30221	31277	33394	82706	86085	20009	19838	8769	9130	14165	15314	14505	14258	8740	8154	10003	9788	16895	18340	8613	7861	10488	10077	11906	12189	26398	25092	56206	53064	13891	12913	12539	12132	11013	11812	11179	12560	252184	252316	22916	24135	10807	10737	258214	265617	14271	15945	11949	11438	14557	14053	11436	11668	14678	14905	13648	13744	50267	23581	52508	54746	14379	14476	12428	12199	42032	41922	18753	16693	12140	12212	80844	83578	11906	10991	11485	11917	21762	21648	19422	21036	83256	79205	7397	7690	37885	36264	77247	78611	6138	6333	18387	18517	12808	13409	15199	16425	8686	8570	8608	7586	27781	26517	8979	7406	7562	7909	7659	7172	6193	5342	6752	5912	9175	8492	8416	7637	7128	6587	5932	5920	14628	16167	7044	5763	5958	5474	14551	15310	17158	14191	33086	34559	27180	24923	4288	3779	73432	75285	27135	26035	80870	79162	77833	78370	2411	2358	62830	68129	88146	85434	133698	135121	13756	13605	16618	16572	15850	13013	12653	11449	4116	4829	25580	27716	38709	36222	19005	18653	32902	30485	57118	62565	48621	47276	20006	19613	35321	35213	5219	5355	38003	40149	104	-371	86205	81964	11699	10215	40048	36431	1394	1965	24622	24957	16915	15538	1966493	2170076	12355	12246	-4078	-3798	110130	126197	22168	21050	2028409	2079142	137771	142721	3392	4988	30980	30669	67661	66692	9422	7449	12218	13683	129068	130856	7124	8252	19246	19109	137459	139110	29158	27814	-1260	-1718	2032861	2119475	5192	3158	24737	26661	21317	20753	117700	126625	306968	329049	89264	91391	123174	130501	3405	2539	8892	7636	85372	88392	11458	9002	-407	-1639	10162	9047	1174	1549	49412	49171	-510	-479	11252	11370	115304	120710	40284	39356	852	1337	307359	323607	53446	53152	14405	14486	48960	48637	14914	13260	315169	332830	119057	124532	85151	88780	-773	232	7409	7118	8250	8547	102659	105090	24297	23067	54467	55599	7253	7306	25348	25413	274	-660	500	1056	48675	48279	25110	24298	535	2493	4161	4135	2049	875	4430	4509	3	2479	40486	42866	25536	24987	3002	2302	104619	110197	224916	221223	11462	10217	3216	1972	3710	4241	7377	7339	11103	11260	85204	93349	26302	23969	5208	5312	27907	30534	21103	22896	214994	223607	10425	10848	2808	1738	1024	1720	111860	109799	20954	20682	4980	4797	5473	5665	9564	10867	4388	4962	8322	7926	6463	5256	6097	5981	8316	8004	10415	10428	11598	13376	25945	28219	24882	26014	60451	60725	91907	93794	59844	60500	14026	13366	11185	9917	7397	8741	8664	9433	43596	45292	6593	6321	59683	58146	208287	213518	26286	24912	22422	24250	13348	12464	8025	7708	12413	13483	25808	25666	60395	58549	19872	19937	24345	24712	6718	7321	24619	25582	23173	22911	27635	28539	6808	7176	11780	13444	84096	83368	4875	5416	6402	6120	9626	9342	7172	8065	42497	44743	8096	9844	16076	16189	12617	12807	56542	54863	82252	78547	5438	6355	5602	5323	12358	12563	28287	26301	4525	4846	88741	97535	12628	13067	29845	31157	64334	59945	12290	12562	14273	15250	4130	4710	13208	12010	3630	4296	3131	4385	6751	5944	10406	10272	6187	6530	86488	90318	42117	37664	5447	6841	47626	46493	3125	3832	4688	4889	6756	7636	8421	8026	5211	5354	24755	25814	2933	3960	7850	7270	3040	2538	5691	5717	15844	16528	18030	18434	55067	56725	10963	10252	8404	8325	12046	11331	42753	41657	32213	31803	9560	9662	29487	30077	10237	9274	14116	13547	63395	64869	38507	38298	30425	29026	21227	20518	73030	79818	22909	22587	51906	49106	38492	37321	13343	13397	34038	34818	11181	9174	5443	5661	7671	8029	17495	17910	34603	33279	55064	55949	20982	20114	20644	20628	22659	22051	7681	7516	6772	7788	73431	71782	69062	69629	15042	15582	11035	10095	3301	2643	7242	6531	6984	7693	4001	4384	1544	825	6842	6351	7909	6939	67054	63447	6973	6463	26636	25241	18557	19193	62515	63778	24548	24682	8492	7466	25078	21263	5763	5981	8858	7786	5199	3922	73040	72303	4531	6130	7055	6175	67465	68512	50233	52396	62438	62443	4508	3871	67803	62579	15324	14092	35356	33166	31627	31388	62647	65853	5932	5550	17502	17425	7346	6316	5051	4718	7120	5761	79407	84850	2530	3283	5130	6128	39042	35544	7490	8016	32350	30108	14552	13912	59607	55198	13032	12269	10528	10888	64821	67226	6383	6531	56276	57702	42213	41007	13736	13498	5438	4229	12930	13348	8967	9199	13649	14007	51245	51531	24071	25107	17424	18934	9070	8306	7016	6263	20048	19993	9485	9562	2960	2440	13395	14729	4784	4070	4989	5127	59726	60347	6582	5260	33920	32236	25395	24535	44817	44861	12183	14306	8227	8733	7178	7229	50702	54607	46610	47183	4764	4550	24425	29306	7397	6669	10319	9659	83494	84046	11991	11727	31316	33708	27318	30114	36210	35820	7180	7949	5329	5233	3930	3921	78789	82205	15339	14673	6281	6242	27022	26443	19399	19163	10036	9912	5010	5341	33191	34497	25361	25537	3913	3859	7549	7556	7790	8484	29378	67526	50786	55641	326713	351268	10992	10163	287366	294057	39135	37446	19926	21837	31307	30094	9838	9790	8288	7777	6114	5055	25787	27721	7570	7377	4920	5803	235466	240009	43536	45758	4135	4968	19417	18000	15381	13665	32300	33992	373258	359779	358686	391144	35430	35698	10418	10415	7068	8191	27915	28340	5566	5729	12430	11131	39468	41945	8113	7224	238505	240708	28740	27824	27974	29327	9870	11586	9032	8241	56604	58279	28095	27738	82055	82382	20908	19282	2277	3573	11931	12704	10632	11587	1832	2690	2086	2700	2352	3392	4971	4480	20002	18045	3621	3692	3722	3574	19889	19144	50501	48540	2143	2086	1105	1591	13346	13980	11111	11335	21072	22110	54648	57374	107257	104526	2742	2686	57624	60757	1983	2820	8477	9311	10103	9479	58651	57301	81490	80634	1667	1560	13175	14266	12464	11523	13632	13557	13800	14919	90535	93016	11916	11983	12546	13582	44357	47361	47472	46782	3493	3109	3378	3563	58371	61818	3180	2120	21642	19856	25260	25168	35876	36304	14032	13560	4115	4852	2129	1953	3066	3786	1589	1516	14677	13730	57219	58671	28112	28497	80475	80146	41598	42484	2605	1488	18619	19488	11997	12131	108713	108855	2115	2043	43558	43729
910	6419	5777	6386	6092	8570	8146	8724	8948	8522	7707	13766	13413	9495	8797	9675	10111	13215	13117	12847	11930	13860	14492	7652	7357	8843	9002	6920	6624	6265	6914	7618	7529	3884	3955	5899	6067	9126	8993	7571	7666	4425	4105	9661	9578	6936	7019	8521	9131	16472	16170	10831	11374	4580	4520	7808	7619	9857	9823	9167	8381	16472	16510	11090	10645	10064	10209	16276	17572	12573	11072	13544	13229	13741	14026	19399	18706	12116	11366	11999	11985	15345	14156	17306	16249	13260	13259	10021	10168	13411	13271	13736	12987	19934	21450	16828	16461	13241	13223	10755	11054	18905	19604	11752	11048	10971	9845	14382	14649	11716	9998	16716	15958	9444	9102	10792	10625	23432	23346	10572	10613	16783	17320	12813	12928	15377	14704	14215	16459	12037	12335	10749	10331	11963	12431	9373	9797	10695	9653	25610	24035	10525	10175	9652	10205	22974	23870	16471	15427	13488	13051	8669	9117	8522	8079	9562	8676	9708	9015	17114	15296	11781	11220	9627	9310	10716	10601	16197	17005	13493	12885	9173	9586	11678	9920	10457	11019	14900	15561	13337	13821	8798	8753	9742	9484	12698	11884	12812	13473	14832	14553	12822	12014	10662	11262	15688	15512	14314	13714	8329	8241	10247	11102	8146	8017	9885	11049	14777	14027	12793	12560	7262	8985	11183	13253	12420	12374	8062	8697	9586	9464	10024	10152	12776	12722	8352	8598	11942	11518	8690	7803	8519	8450	12478	11517	7154	6939	15317	14105	8352	8799	10765	10623	9383	9292	12211	11805	10042	9180	8904	9849	11763	11022	13365	12944	13108	11896	7455	7000	13317	12857	8343	8340	12639	12811	11767	11699	8508	8884	10840	12522	8788	8267	13991	13668	9471	9494	4994	6087	13280	15065	11887	11252	12595	12874	17668	18261	11468	10667	13392	12795	10197	9579	12300	12254	10021	9719	15813	15945	20018	20463	15349	14317	18002	17734	10265	10332	19353	17762	15843	16153	25198	26406	26561	24965	9265	9309	11431	10442	30540	30373	6596	7482	13079	13442	6660	6095	5087	5057	34848	33649	7463	6678	15842	14444	13254	12996	16396	13763	15413	19301	5722	5821	10071	11031	10256	10622	6172	5980	10531	10511	14810	14743	4126	4538	7976	8454	12567	14149	21948	14784	28209	30177	16310	15595	13131	12319	21391	20940	15074	13171	15843	15182	19553	18613	15939	14246	12952	11574	9741	9982	9453	9380	16342	17184	10335	10860	21921	22238	14948	14235	13395	13788	7977	7562	12291	11969	17723	16422	9429	10154	9373	8510	12869	12122	10451	9064	7373	7946	7785	7216	12963	12857	6110	6618	10849	10524	11941	11940	9542	11116	9892	10162	14209	13623	8727	8432	11246	10956	14827	15048	13618	11216	13453	12561	11785	12404	5871	5947	14390	14608	15389	15447	17524	15523	16000	16494	6094	6119	4678	5033	12217	12228	9216	9325	9417	9047	16518	17697	14079	13747	12096	12390	6771	6164	13082	13582	10713	11755	10162	9116	20973	20576	4762	4559	17517	17925	9813	9987	35882	34641	14173	14031	32376	32263	8685	8032	12219	11942	8280	8171	11516	11508	7416	7606	16065	18074	10711	9816	58428	61398	7485	6612	5571	4796	19226	16657	13148	13221	46444	50978	10612	14166	13840	13913	10155	10022	11761	11017	11280	10922	14093	13419	12173	10726	5356	5338	13176	12913	12121	11732	21645	19814	11198	10900	52654	53733	7967	8431	8659	8662	10636	10297	15403	15049	21869	20307	12278	13271	15337	16056	10204	11609	6050	5592	12287	12901	7882	7261	9004	8912	9951	9453	5461	5613	14402	14530	8797	8859	11741	11358	11481	10724	30680	30101	9662	8833	17149	16355	4479	4283	9912	10200	19403	21183	11147	11112	18356	18616	9884	10881	12940	12359	4748	5780	16301	16509	16502	17215	6723	6262	9131	9988	11247	10945	6539	7765	16634	17471	11091	11049	20905	19854	12041	12614	20761	20002	8072	7589	13667	12232	8496	8151	7083	6452	10479	10356	15370	15433	10272	10411	9358	8397	6455	6075	11447	11764	6495	6991	9065	9191	7918	7250	9700	8470	15428	15682	6340	7586	7763	8262	8016	8226	13968	15036	20305	21424	12963	13328	7521	6775	7820	6851	18801	18172	9110	8911	8923	8613	7373	7037	9147	8977	21683	20855	7037	8920	5631	6575	6678	7286	9140	8634	10569	9697	14430	14335	28552	26572	20899	19580	12650	11901	12669	13676	9552	9518	13096	12541	21506	19168	12007	11079	8990	9969	11267	11167	15379	14149	10773	10779	13368	13152	13489	13897	18878	17360	10842	10858	15717	14443	11553	11415	17174	17597	18616	19248	17072	16065	12847	13704	12979	12771	11154	11492	11605	12449	13178	12713	12384	11779	11067	11225	11578	11902	15508	14675	7224	6044	8069	7271	8527	7463	10508	10023	12875	13249	9026	9695	11146	10423	10273	10511	15835	15873	17305	15770	8761	9260	8492	8486	8847	9374	4970	5369	8692	6760	24662	25580	9033	8524	6342	5840	13189	11742	10289	8507	9423	9815	9364	9888	9514	9502	10792	10979	8183	8360	10933	10459	9796	10020	11502	12230	16378	17004	12348	11352	14387	14569	14534	14105	9969	9339	10584	11799	9071	8902	15199	13962	12253	12395	5777	5469	9288	8632	13970	13753	7981	8545	11295	11458	11014	11652	8980	8564	11457	11850	13440	14877	7980	8230	7614	7708	17221	17278	11860	10936	11115	11528	9205	8604	12152	10723	13883	14373	9482	9640	16803	18045	19421	16283	15948	15608	16085	16855	13878	13759	17952	18100	25372	25733	15877	15125	10790	10812	8513	8963	6950	7573	11877	11903	16302	15167	25202	24307	12411	12715	15967	15661	16330	16559	10633	11111	12551	12434	7350	7288	14115	13715	15416	15381	11567	11107	9802	8533	9421	9439	9880	8663	6516	6448	13909	13829	7253	6708	6801	6082	8951	9217	11581	10123	12248	11600	14442	14634	13737	13472	9415	8398	10709	9869	10054	10924	10561	11217	12213	12842	14013	12995	8969	8371	10934	10504	10613	9753	7421	7264	16992	16131	9082	9389	9797	9745	11729	12589	10960	10421	8701	8415	11150	11223	9748	10117	9913	9847	6525	6255	13307	12917	10806	10862	11783	11160	10939	10551	13450	13323	7811	7707	11333	10882	11236	10598	9042	8923	10514	9682	13026	12607	11707	10926	10551	10246	17561	17219	12506	11394	7991	8055	10513	10630	16911	16270	14769	14663	12359	12567	8708	9058	8847	9620	14846	13370	10137	10155	8924	8804	11007	11026	9886	9656	9595	10432	12057	12826	8890	9361	8483	8596	10960	11615	9048	9445	14878	14857	9316	8578	11252	10415	11437	10937	10413	9625	10357	10058	11109	12649	10421	9688	17786	17676	10851	12290	12381	11972	10130	10748	14764	14634	14462	13195	7104	7506	16363	17001	18114	17576	16119	15563	11243	12531	15224	15301	8573	9795	9859	10213	8146	8208	13369	13990	10697	10306	9167	9792	12102	12846	9492	8064	6393	5978	10419	10254	14568	13850	11643	12487	8601	8215	15663	15683	9055	7953	10604	17029	18758	18637	17754	17684	7988	8654	14499	14433	15160	15500	9285	9284	11230	11239	12019	11855	15099	13647	14041	13263	13225	13632	13288	13869	7265	7899	13103	13467	11573	11802	11193	11179	8946	8610	11937	11620	13572	14691	16085	16353	19137	18426	16022	15533	6081	6098	11153	11381	16117	16525	6813	6471	14797	15199	16663	17829	18865	19517	12783	12940	9730	10187	11341	13336	20727	21725	5576	5784	20280	21221	8905	8801	10192	10342	17941	16887	7276	7360	9439	10101	7604	8157	14464	14935	10843	11258	11340	11849	11706	11057	14012	13725	10385	10062	10335	10317	14171	15130	13216	12828	9364	9074	8016	6998	13689	12493	8844	9046	9365	9746	12100	12109	9359	9037	18064	17333	15942	17278	9544	9313	10643	10054	11680	10308	21362	19846	12706	12816	12806	13171	10458	10465	10255	9570	11613	10926	9428	10593	11265	10850	9309	10382	9721	10273	14922	14698	12956	13172	10974	10462	11645	11492	11193	11071	18232	18212	10976	10658	10892	10564	12470	12807	12110	11775	13540	13840	16096	17067	12206	12340	10876	11237	13778	13588	10705	11050	12799	12473	13827	13997	13305	13194	19599	19734	10292	11069	15787	15148	13521	13856	11102	11183	16808	17752
911	54968	50330	38817	37751	72424	73549	45504	43909	54846	52105	65937	66922	60040	62737	44668	47152	49362	49446	44603	42945	53621	55091	56028	54912	52646	50995	34336	34680	36720	35639	64491	64073	39028	35838	27044	26885	56665	52648	53382	51571	40405	39138	47416	44974	38182	35765	76889	78974	66877	69795	43573	43639	20794	20239	26297	27233	62177	60681	54070	56410	110988	120495	93954	90269	40170	39273	77300	79720	49232	48310	39838	40678	42414	45587	80548	79860	35292	34888	32766	35117	48446	47634	58776	56963	37714	38309	188207	194474	36637	36340	47765	49570	53600	52869	103863	105321	38273	39391	89189	87105	33360	36221	182738	187019	24005	23830	27643	28691	161583	192069	88774	90173	22419	25451	69612	76751	79574	79807	35809	33951	81145	81964	47229	45609	68083	73595	84541	94366	48062	50691	148508	171831	81903	78364	89088	94290	48461	47958	66271	68089	29310	30055	125441	135975	84666	80723	28984	30335	90323	98588	35312	34515	183359	172268	32101	32617	191389	225750	93450	97616	39694	41032	184845	198176	158406	171788	63472	60855	96573	101615	95484	97064	52923	47490	32737	32176	116423	129456	73603	78019	29132	29055	53067	53553	39623	40574	125959	131624	78789	83529	21838	22982	47176	47223	33094	33485	19457	19931	26837	26212	57751	62839	45257	45933	52618	54219	31606	32883	61740	61062	28619	28674	90577	85660	23204	24860	26455	27148	32463	36476	54071	58246	39160	39502	29646	29393	36427	35077	40276	41980	37412	37389	98274	102814	29675	31539	31464	31591	101739	108491	35214	38626	38980	40783	63345	62988	31688	32704	37858	41028	203041	217737	71215	74175	61365	64250	49049	52055	95448	95252	32396	32945	32849	34806	106735	104809	35426	34662	100535	102093	201205	211999	72916	76326	33947	33221	40575	40455	44099	42392	38857	39847	42554	41860	44630	45596	48055	48756	59078	59793	41740	39772	47265	48890	46988	46849	43931	43674	38283	42541	63289	65646	69534	70119	228379	245103	39237	39013	40851	39754	56610	57204	59174	59322	42459	44182	44264	43000	56207	56720	50524	51312	27684	28196	51269	50655	39548	39423	60928	59809	54619	58384	80799	79306	62635	63132	59174	67022	165060	177355	36431	39123	25751	26323	157123	171538	117766	115629	26996	26712	51514	49424	121349	120983	144465	149435	47885	45029	51333	32497	57891	59040	43914	43090	60329	59793	48719	49880	15165	14479	47472	46197	88943	92062	45558	44251	55384	53904	98990	98115	102800	107390	85186	85445	46342	47634	36542	38541	73342	78422	31454	32244	106147	109250	2332	2339	2334	1681	15297	13919	33660	33659	106110	102186	12859	11392	40830	39821	39991	39337	31365	30095	36116	38389	36368	36657	34635	34459	29962	30780	30677	28720	39435	48276	39400	42034	4681	3058	41524	45862	58123	55915	130472	130176	99984	98133	36444	33363	48221	48633	92805	95125	43235	39068	39221	38630	55971	53443	99082	109655	55067	53482	84339	92348	32056	32962	23858	25095	19949	17851	73340	80996	35546	37981	49369	48526	61546	63917	58192	58549	77130	76592	91337	104774	97617	93979	59392	57870	4066	3990	20362	22544	1593	3993	21412	22177	78251	80207	112758	113804	64167	60711	25478	22793	52227	55120	42469	43501	815724	906947	93121	90716	23366	23786	73610	85896	82620	80422	778134	853733	77311	88178	28422	30946	56067	50191	17561	16169	58985	60968	3119	4505	62776	68469	79790	85544	82937	83423	75789	75978	70089	65601	7369	10003	844589	886539	16047	15086	36698	37820	30426	28273	76389	84549	168981	180976	69646	70806	75413	83941	14513	14511	53795	59945	69254	68925	77700	81467	86973	91437	1478	2793	14274	12875	90745	94205	86355	84244	63948	65589	66249	69272	-1820	-1539	87689	86111	168870	179039	62068	63605	156287	152235	94375	100466	15760	17461	179380	189820	60804	62766	35606	36442	22997	23545	10117	10178	9721	11895	97224	113919	141033	133345	14354	13156	35150	34464	143668	142286	23254	27253	-3636	-3173	8882	9180	22043	23562	-7375	-4548	16422	18292	-6035	-5305	14617	16279	22435	23355	138322	150955	151448	150680	39400	39528	111606	127553	322980	332323	51776	50544	5948	5807	49597	53050	9419	8621	42623	43735	91139	102405	150750	142840	15633	15045	120773	126557	51737	55657	254531	283708	45650	45279	44091	39557	3857	5441	151631	166582	46868	43968	63324	65161	48137	50974	44460	45578	32664	32453	15913	15053	12254	13446	58682	61633	65593	65861	45964	47357	48183	49742	34088	33798	54525	53828	31392	35344	89481	95839	39932	39991	48128	46793	43318	44682	26234	24718	33607	35443	171327	179540	38953	41147	39608	37940	272675	298800	58609	59245	53669	57279	54368	56946	65228	64307	33714	35763	36648	36820	36118	34942	86249	90367	57368	59342	38566	40437	55849	56939	102451	107904	57888	59434	39739	41817	42120	42699	158053	165154	21721	23242	39645	36884	51012	50997	11264	11690	63213	64050	53780	53364	113474	113477	57656	63661	119454	120513	68555	70017	38005	39013	22262	23155	118635	122155	56737	59352	21134	22155	81523	93418	53210	52375	60716	59414	137400	140292	43240	44353	124981	133739	28155	26287	43588	44678	69862	68052	61626	60264	23167	24549	58125	59500	11630	12240	80142	84519	56010	54193	11288	12374	67696	70892	30332	29088	29998	32139	44673	45192	37418	35708	32074	31996	49042	48824	25330	27478	24347	24869	59689	59739	37051	36304	93522	94762	55679	55183	37197	36802	38754	40727	38267	42438	37431	38312	178507	179250	127668	127155	37619	40160	96868	96564	51445	47753	58610	60429	75295	76995	145584	148973	63073	63156	81799	77932	84300	89990	42234	44655	143751	143050	78023	76407	55644	56214	109576	114165	35934	34113	28493	28910	31525	32841	96357	94520	55745	57195	31459	32699	34652	35819	33219	36357	56988	58647	34374	35479	28138	31241	82096	79918	40513	42984	47893	50511	39625	38344	78688	78718	44656	43724	69651	70401	26839	25465	16719	15608	55077	57665	33583	31640	61060	60321	67677	67412	47880	49637	76182	78084	59711	58827	32032	32085	56959	56064	43802	42752	81023	81324	50042	48672	37113	33497	40543	40169	41002	40667	70870	69021	143677	144995	86591	89319	38913	38241	44659	43236	58698	59956	29878	28351	75313	70548	72885	70550	38771	37958	67035	67790	51137	53672	17625	15997	38983	40152	34986	36609	42572	45718	70343	71621	43119	42346	357530	337159	29109	28098	62554	62914	30434	32345	34197	33455	47298	45047	53441	56299	121260	125505	18093	17611	104014	105967	376597	369591	37759	36152	63354	66318	44797	46427	65123	65130	30197	31604	69770	75976	35441	36632	101544	101706	88617	86604	14715	15748	80334	85726	37138	37207	18743	19439	41018	39232	67589	68830	39640	39127	36975	37336	39627	39739	242526	244986	35660	38400	70203	72720	36848	35635	58736	57223	52113	50944	108702	114119	103170	100051	21692	19580	76577	82385	68978	65195	30263	32825	116194	121297	42338	42282	79664	79981	73900	75064	26015	25743	38664	40946	64303	62148	18361	19498	111933	119724	41969	39921	37391	35044	71248	76236	40163	43052	19240	19557	64423	64266	103702	104838	77525	79364	19347	18384	43367	41846	28482	30204	60031	106562	486623	527592	226875	240797	29316	27898	451763	473646	436456	444917	50593	52088	335686	356476	56103	55874	69587	70283	36791	35659	71209	75806	122165	121974	76608	76076	334277	347949	115776	108798	73032	71446	40581	39448	42122	42546	28368	29161	252396	255594	243402	253024	123158	123476	24022	23494	127942	133789	100496	102895	79529	76824	51042	55237	404560	426562	88734	88124	376774	382040	29526	29963	302838	332439	57908	58044	25165	23071	49061	54574	63733	63898	131863	136412	37890	38719	69270	67126	45932	46397	38602	36654	17583	18402	71143	73275	23184	22070	31922	31723	37589	36951	34879	34424	26815	25012	42641	41961	40593	42234	24512	24149	70180	71476	61913	62581	32255	33940	37731	36228	82613	90442	88909	85496	24805	24641	56841	56716	30716	31660	46874	45567	57343	55651	55899	57231	134834	137202	24393	24832	154056	157832	45038	44924	46643	48774	176543	189929	83489	88693	46041	48328	43026	45170	40736	43767	44909	46340	38583	37537	44362	42767	99880	104521	31366	31936	42909	42743	70939	70005	42126	41022	50202	48768	40786	40267	27437	27682	36839	36495	29602	29790	66538	64789	98741	105767	67107	66986	134964	135729	46936	47226	31729	30147	40684	41674	177017	188190	101882	98921	31582	31484	49495	49905
912	65124	64963	54539	55238	75753	75726	62713	62589	65552	65063	111826	112269	70748	69940	72403	71680	153486	149618	90393	90612	82233	80035	70363	69303	67535	67709	80006	78873	56858	56176	64477	66161	46650	45862	66861	68799	61485	60857	67551	66090	49700	48834	62245	64486	58329	58568	85345	86095	103042	103846	79294	80518	53567	52460	105720	108373	69540	68634	61549	62390	105243	101249	100164	100260	68487	71790	180724	181101	142655	138018	143399	145007	160466	161584	194010	196252	146457	142851	191360	191334	161486	155053	267480	268691	143801	146559	71028	68236	107349	107549	84862	82453	275801	275574	229336	224337	142866	141803	85991	89372	129937	126904	61537	58489	124963	120810	121683	119852	147342	142556	198867	199360	116980	112355	187553	189405	130425	128767	100648	95537	159840	157254	114513	117405	129769	125169	203344	216537	130344	128549	50161	47829	61713	63301	199179	199852	103585	100066	127477	126663	77234	76436	39894	38114	111966	116165	102906	100657	189907	183792	38794	39993	37621	33975	132712	132759	143301	139797	217351	209002	115897	114953	132883	115071	45763	47144	220614	236687	174705	163316	209145	204333	110145	95694	163366	161963	71513	70420	109006	105571	99430	100497	104771	99652	114396	115955	61162	58672	150854	152270	143212	137752	86150	85516	97197	101022	138633	139046	65160	66110	116277	117741	109333	106771	88769	91537	204937	200984	134856	133446	67123	68109	133527	125569	152026	146049	111955	108078	106752	108254	84807	88394	84451	82988	72341	71767	72913	73087	114773	108477	60986	61791	142947	141623	117034	111020	195574	188221	117252	116319	160003	156497	71500	76548	136910	131819	126694	122921	73876	75213	132567	126620	91740	94431	98443	95129	123487	124022	71041	69828	102955	102449	133611	136992	62048	61261	105652	110279	61906	59436	110726	105972	100740	98481	101687	103077	94501	95508	142003	137911	153592	145804	168646	170880	180680	171231	116636	115122	101837	105743	146589	143892	122560	126507	105490	103231	176990	174550	160554	163235	127127	121657	148248	140069	136909	138642	148601	146223	186774	188352	97065	96769	101352	100176	139132	141526	144311	143247	108006	104788	136924	140658	108837	114130	97366	95467	91356	91213	125351	124230	109616	107705	111457	106232	97598	94091	106803	113061	104846	102964	103024	103038	93452	91235	80865	80875	82717	83186	88972	89500	76454	74584	74276	74720	111405	110157	66288	64639	101133	85335	130029	126538	81633	78347	99664	92116	131191	130108	155986	148869	176353	164502	170077	162422	173755	158795	87521	86319	167545	163724	176684	176503	157175	147426	78563	73195	143678	141381	150321	143447	157958	168372	158045	150202	137089	127489	169678	176930	115367	109462	103882	97358	267832	266240	107036	99797	70330	73691	83290	79586	139716	135561	79245	73995	56114	53767	66518	59944	51204	51609	113893	113759	68981	65500	82918	83135	110658	106386	74692	71912	62035	59452	282359	285572	264245	259287	73390	67325	106933	110044	111558	116352	141420	131123	136139	138906	139613	130264	149158	151332	96424	97673	76020	68663	272787	278228	151434	149805	143862	140646	149817	148574	115926	118914	103470	104577	126255	130913	167600	158324	155630	153134	147455	149915	82003	83431	158198	156548	95632	98370	61435	56812	86747	91808	73947	72089	90358	82963	160909	160877	114654	113276	122638	121893	139733	145940	154058	158750	90127	86798	96473	98407	113749	118965	158137	158733	92995	88766	89358	82334	83818	90091	51748	51636	109674	103458	122627	113997	130703	127851	130855	139872	119848	111238	111175	101271	90971	91062	123301	119126	151712	146547	76026	78771	85147	79433	56906	57109	81766	80479	85016	86728	163818	161253	107976	109009	87871	88651	138998	144938	48210	46325	96052	89610	92876	94630	160161	157184	183942	184262	245557	248236	103334	99475	89957	94686	183720	186061	150604	140364	129729	131614	79067	83965	176872	170818	96664	97600	131375	129963	168591	166781	97201	96538	256227	250408	100689	102387	91549	95006	97083	93486	102182	115116	58510	57268	56830	57639	65346	68841	108024	111528	91667	88812	97687	102390	108432	109080	151527	150890	141583	146314	139707	133249	85712	80817	180590	180744	54474	51663	187614	188760	97799	95452	133619	135811	119833	131522	111555	116038	115944	117865	91886	85127	36038	37959	115336	115572	181101	180824	158216	165731	108527	111142	53614	50680	15888	16425	112361	114904	96795	93486	112042	117322	117155	118454	43391	45613	117792	116691	90739	90300	127862	133346	124300	114076	93883	95818	153051	159815	163137	163523	58534	60611	60875	59376	107387	103179	105877	104704	212337	212238	217823	214694	60149	57418	66923	67517	98374	95938	138301	134486	152253	157467	23576	22194	132151	127234	50823	48339	70869	69361	103232	102782	68306	67239	138451	141940	82471	81535	131082	128205	54952	55342	108303	103911	109871	113349	58471	61428	231325	225996	71086	72480	100416	98535	200832	198215	131165	127422	112655	110123	80484	85975	128192	128225	114159	117686	126285	126721	90239	91454	36987	38187	237074	235851	59817	61373	65212	63457	114818	113581	107526	108615	79549	79291	132903	136383	146788	144417	159818	162419	234622	231802	94910	93383	74921	80330	75701	77840	130877	122579	80140	77255	61330	58955	166479	167262	27099	29686	64529	63527	186240	187078	120422	111217	136140	139295	164084	160941	28837	26299	178191	183988	150054	145653	121227	123292	145322	143502	115778	117092	89305	90826	68178	70122	153871	150298	83212	85942	163377	163419	88178	84467	102999	105639	155041	152271	92400	90911	55052	54073	150602	148771	156060	157394	154265	150928	92023	87517	130027	126809	123022	123884	127011	123956	116732	114532	71005	70396	103129	101261	164584	160728	132728	127098	118355	123194	87799	86726	93786	84816	113826	115165	79396	78829	150862	152870	66663	65087	122782	119847	98460	109806	154120	152733	143719	138440	93559	92380	116669	114293	119827	121463	108381	100998	82275	79393	83644	89697	128180	127432	95823	96274	124437	124517	162415	158277	163468	161592	146502	144697	165497	157544	93802	98786	108483	103315	158946	160768	167400	168373	76247	70553	79983	81607	86292	78869	80525	79610	114815	118266	85007	84258	70018	72739	77383	74489	93610	87593	139104	140163	117571	114629	144037	150865	83682	82837	107995	107546	102610	102912	74906	71324	147805	153785	112411	111174	108069	104962	104797	103036	89291	89199	70113	68910	93174	91795	64912	63247	83693	82577	118679	119653	94633	90679	57382	55054	96775	95171	87162	86070	76587	76816	64751	63261	144041	141518	100984	99622	121549	119804	128093	127825	96364	98246	89718	91096	144382	141808	112941	107577	76726	75274	85698	86397	83858	84332	72646	69865	201119	201954	124475	126264	66406	65923	95076	90378	57120	55906	192242	185530	90807	87087	160300	162337	176914	178578	129750	126827	107887	114271	75578	71194	110219	113817	145843	140683	92757	91445	99042	99493	135809	134418	87559	90690	105396	103656	200150	196956	100993	99066	124659	125217	71764	74715	104588	101416	95482	94202	108731	106229	68434	66406	77226	78914	98742	98823	175484	174750	122401	126210	132714	131622	110518	106707	184419	184289	95483	94992	73098	76101	116685	113397	141773	139255	92966	94639	63847	63233	154022	155676	82953	87561	130351	127978	91628	93771	113941	116311	79695	79317	80958	81145	77139	76262	89777	90011	75808	71136	148733	150630	176914	168806	137278	137725	81703	84730	152352	152595	82427	82159	127681	173952	201805	210891	145114	140472	78470	76310	157815	162964	178454	171940	100336	99065	130078	123899	108542	106142	98316	94090	149806	144157	167804	164938	127963	130248	98899	94974	156420	152122	139848	143083	137747	140197	96662	96899	74763	71368	150196	153318	117724	116314	107484	115242	219701	214919	71298	72127	105614	106625	174988	179787	97486	99234	119522	119447	180019	185649	160465	157203	147163	149112	131900	129457	129665	128191	141220	142361	63610	64803	60253	63724	78571	72640	248147	259610	110987	112195	82260	79762	116973	118457	84742	80428	129676	132846	119150	120188	113203	115238	94938	94618	86558	89636	88856	89444	110728	113301	93796	92498	140806	132005	163022	169521	94597	93416	92757	95545	78791	76488	67105	68252	132925	132302	62142	59474	110370	110754	49312	50818	90777	88583	155417	142917	109668	104628	65337	62850	203832	202370	128110	125052	145347	148384	85335	84756	94245	93009	155220	158616	72747	73968	85064	85275	111275	113279	194513	194918	115851	119264	102696	105869	113766	112803	120939	120951	119872	118537	94006	95780	104283	106119	136394	139493	110811	111440	115015	119582	153691	151734	153091	149144	182036	183775	121308	120832	110030	110247	127036	127138	259361	263246	135865	134798	141294	144529	99280	96255	187530	191351	106390	104525	183128	179135	162640	169676
913	401146	397792	304990	300199	518127	521241	733403	725777	374302	372811	483927	491910	411159	413041	985456	975063	380067	375731	462339	458077	474651	483542	409380	411205	481421	471281	338785	338987	302390	295502	440822	442445	330577	313145	280793	277174	416395	407519	465669	464404	386503	370036	433952	415732	342863	344454	590492	588836	638304	653720	435344	432388	239664	234684	298744	302962	513522	500228	354685	367388	1352076	1427131	832465	804699	426788	419379	1311108	1333746	818661	813630	757300	765078	760007	781847	1440582	1466899	506809	500693	572285	599936	620394	613440	663860	639749	476211	481400	1494857	1563724	390252	385315	545733	545113	620554	628026	1443674	1491961	323117	323108	812592	782375	545075	555531	1459685	1499317	352777	346298	481345	494114	648884	763074	690332	702598	323319	314511	689890	729831	562583	566411	342528	338167	1401400	1427785	511369	518169	450708	481972	1210761	1336854	584122	605664	1317808	1530744	717297	692646	767928	795523	524188	514607	539451	519349	287883	295252	1091615	1154388	560002	540855	446876	445736	601785	657329	332512	324882	1482337	1377225	469485	468462	682377	822018	1354461	1334087	257449	263512	666271	726239	1387012	1575239	701175	702408	607207	640361	814835	809407	483241	429077	516308	519917	1461440	1613840	424884	454742	290839	292755	463818	467745	224656	232315	1360144	1435759	471194	520686	259113	252982	603055	610682	721361	763964	230319	237989	186447	188458	537885	571383	427229	440064	589683	612861	485392	492745	609474	633416	171241	169675	889077	913838	244357	231003	296952	308624	341933	367998	561851	586682	672653	692580	159149	169501	592134	606783	357991	379269	201840	208473	872533	956508	316913	322529	418081	415886	846099	943454	442175	452218	213912	227511	561804	572375	332937	331356	207880	237006	765963	857563	1057785	1108091	898071	914765	578734	602407	1154040	1167008	425545	431401	328885	336321	1253334	1299712	441295	454002	1168559	1188725	606966	660723	1234548	1274090	429321	423494	359808	372220	475105	465193	455955	460239	267417	277181	742260	760156	546457	534364	1003612	1046810	340508	339999	550651	552493	504166	505428	272494	277300	697760	765094	1033290	1080469	1273864	1271764	789501	871966	658423	654416	286846	297113	666742	664482	729202	735809	325521	342432	468055	462143	753134	745194	599677	593987	216040	212082	268761	272053	215494	212776	918294	896012	281117	292786	486249	464493	375791	353944	394285	431694	619562	710533	261127	253742	160829	172027	537887	603836	293577	286024	160253	165339	881435	851543	224874	219227	323695	317735	798056	793179	584536	286903	728460	752168	811365	787366	629221	617743	417687	425276	260029	251735	440992	430202	1056718	1090331	424723	405518	568368	565926	1124473	1132073	1168907	1204548	938738	964551	489952	483937	330020	346317	964264	994945	304278	317931	1129041	1136700	144273	137013	134714	135234	154510	152414	400898	382761	984023	1001400	125012	119314	449312	441768	357939	358313	377766	374767	343248	338353	431312	429769	458264	448903	383882	393236	440491	419978	538633	561030	471985	459338	51394	45995	528123	566077	618263	611673	1159330	1145451	887374	869837	365963	359613	425087	411735	832684	847313	187640	175443	166592	170238	1021999	947896	636319	720472	515251	506843	532180	612578	511677	531614	270218	263217	240785	222962	742101	810301	367498	367334	651550	648790	871498	905469	824286	819350	754339	770624	602958	694882	886958	874234	841930	834724	-97303	-96395	200153	201582	-110097	-105942	152515	148649	687269	699061	929500	941802	940823	967251	280798	266922	592649	634882	734870	741976	762114	892307	620868	641937	742353	681656	447310	599541	794483	772431	899451	1044837	448979	528958	217462	202886	841689	819857	-9619	-11498	661200	696438	116286	122917	538869	565770	602185	634050	764715	783790	715565	784400	720766	723902	110952	119509	908009	1044269	128602	113290	615394	600223	540164	537282	432975	494805	1416109	1577811	679021	701345	359259	415716	139053	150953	515327	563969	661721	700231	767700	754166	744856	750701	226367	245992	202572	175717	728592	782060	716830	730404	688765	703571	681225	761149	-140938	-139244	672267	642644	1370993	1531448	418663	431622	1078168	1070372	830608	845355	347571	367504	1371471	1534339	358031	420804	376696	367514	699533	718579	322852	334721	290244	323488	214432	279489	939283	851020	11590	21477	208640	208603	1009505	1025035	413107	426274	143531	155150	57472	54924	348989	359720	438716	455546	290440	296060	417571	429232	264299	263139	391473	402934	1158680	1258968	768259	766766	767552	758226	275196	362956	2545577	2662517	352373	344353	487273	494906	374821	394409	278050	285486	535035	531467	425076	502305	892985	822142	258533	256016	1006899	1022641	670587	702643	2298160	2542246	321835	320767	717203	693145	164375	184813	435751	494487	1002868	1011334	486308	494401	415874	420964	378917	385287	265899	273648	332049	344014	286756	289838	634306	623230	686326	668912	525685	526180	462605	464731	377967	403970	977287	987267	169231	178391	395390	443665	150019	151026	427717	432895	429021	415231	302685	321146	384423	386579	1174280	1224720	353547	363120	154521	150443	2302390	2594500	735177	748401	1032115	1065796	581482	580099	672018	664083	430964	473987	411391	421487	199812	188591	672784	688563	970072	993625	358778	370476	947135	969317	816510	862657	946332	987695	231559	241052	701671	721321	1977634	2032130	317315	320178	207240	202739	385011	376749	60420	58944	507769	500076	390344	391843	802818	793319	455010	472999	1802196	1850335	425008	440405	233413	240675	372481	357171	843061	847172	633318	651980	329437	333093	615213	680387	797626	799501	620539	651674	1633190	1686545	335800	331566	863818	930826	529701	530186	737201	721466	1225173	1243628	978669	981613	247173	248475	441347	447060	64827	67129	482707	535371	504527	500469	91264	92357	604224	630750	562940	555575	217049	218109	355268	369197	359414	355498	221469	220125	496430	516762	525423	529980	296473	297598	1035190	1025072	226070	237168	784714	790830	318999	327222	163798	157525	371323	374073	270446	287583	299931	297882	1019655	1057268	625449	628240	307586	322951	448008	448639	487971	460545	646698	692150	497496	514466	923549	962078	779242	764936	734515	705091	569002	647491	480028	503073	915879	915407	1003125	1030944	620031	638287	537947	576960	342533	322651	161514	169746	257717	279581	761311	752070	847994	834685	161550	160795	441339	450491	463235	488738	396603	405512	278689	280870	185589	196868	580926	583898	202805	206029	370602	377518	471039	450205	758652	773873	1425548	1405827	835542	825318	251123	251901	255835	256265	694668	695095	338882	328698	782821	796736	574456	572952	633965	665019	624144	622961	739100	765892	767824	783632	1809911	1903526	490776	512186	673744	702188	365061	360830	408916	387626	272647	263381	283780	287607	415481	403242	570918	575762	685754	744500	240440	248306	433086	418630	788069	814458	304636	308581	661686	626064	587759	565065	196612	205983	361749	365392	747638	787860	230828	218790	361458	369156	356875	366645	285277	281380	792674	800222	431090	420307	1122016	1071474	322941	325076	552316	538449	373813	382556	199030	186877	498233	493247	355832	381007	438869	449536	251623	251890	369050	381445	1596580	1578697	417291	419076	571805	596935	435808	440510	1038085	1058470	393084	411125	596167	639926	790612	813969	714398	707273	541065	554737	212274	217742	626780	650341	395812	401584	281944	281906	445081	458710	806988	816500	335774	330292	204773	206420	344996	333028	790156	790862	757294	763317	633959	668841	477486	493361	1801563	1871128	606046	600207	932942	964629	891208	884647	261961	263026	558771	605546	280410	270829	436163	441903	495761	507836	506940	491367	1070996	1115636	902682	930979	194919	196472	533373	538140	677167	673452	222234	224136	524070	566506	713250	710504	473686	475674	1017608	1061857	343219	356574	313560	310743	462834	473978	538483	554708	498629	509581	245693	245681	523547	526988	480146	493637	362134	582177	1870636	2047571	1090321	1176542	446930	443625	2740085	2858406	1471572	1505905	409477	398208	1116304	1171596	787181	782110	264380	259327	473443	464489	499308	538296	1336354	1332316	694930	678608	2626412	2683864	1122842	1121664	428172	429877	324235	318359	751267	750869	209439	221663	1106010	1170777	1054149	1164330	712295	711106	365518	370597	1255820	1271328	565444	586321	648883	659044	559124	569974	1498974	1594029	372993	372406	2449440	2535138	233743	228477	1034207	1114295	602769	605469	365925	382883	640565	739766	614539	609579	1236220	1242860	592099	588348	684479	678535	423523	435164	338768	350442	235790	238031	737913	747785	369315	373251	285046	294810	548350	543765	276433	286220	396328	395173	608279	604421	252217	245411	296415	301353	764162	752477	719511	713325	329165	347474	375162	372441	757131	818841	642688	631228	370529	373810	562149	593926	353119	351516	477908	469211	797463	752222	655544	679619	1195279	1200312	303783	304166	1267787	1332701	402562	401270	444368	454723	1386831	1470867	732362	763856	409878	409493	469337	473668	320447	318176	343820	343540	440883	444158	460331	454874	898583	948505	443201	441593	488303	489443	777900	801059	337104	337394	481221	479783	397785	406660	354826	357921	528873	521403	375619	375017	833441	813184	825547	853909	828207	833274	1321501	1310853	359222	357807	465309	469826	484631	479379	1383077	1417412	884649	882607	412473	411689	382729	391735
914	1091	1879	2332	2702	1618	2043	3764	4162	3363	3104	3091	2848	2584	2730	4993	5270	2139	2819	3425	3213	2758	3000	2319	1923	5168	5404	2669	3186	2901	2658	3583	3587	316	-136	2120	1979	2717	2475	4681	4454	-262	-262	3575	3653	2423	2710	4643	5312	3782	3270	3177	2742	900	769	2044	2037	4359	5120	2913	2707	2071	2380	2398	2245	3313	3270	1950	2173	1412	2238	1919	1939	2167	2373	2046	2668	2046	1569	2124	1460	2107	2645	2835	3002	2107	2132	2196	2479	1573	1601	3512	3480	3244	3059	2624	2430	2046	2452	2441	2381	2440	2163	2325	2324	1901	1877	2967	2850	1453	1592	1206	1847	1900	1708	1598	1871	2089	2053	2080	2224	2654	2133	2024	2101	2002	1779	2178	2184	1574	2465	2388	1973	3258	3227	1530	1731	2365	2453	2485	2237	2635	2471	1846	1913	2662	2707	2471	2367	1844	2815	3566	3430	2702	2419	1201	1790	1768	2256	2962	2404	1898	2092	1916	1306	1900	2741	3897	3694	1653	2049	1754	2154	1690	1735	2049	2642	2031	2145	2123	1895	2060	2164	1752	1944	2800	2574	2375	2547	1841	1910	2235	2568	1949	1952	2847	2879	2510	3192	1878	1810	1682	2099	2860	2151	1902	2885	2618	2143	2298	2134	2282	2293	2150	2370	2013	3013	2331	1996	1999	2340	2058	1901	3111	2198	2110	2398	2307	2482	2661	1964	1974	2258	2115	2027	2435	2343	2034	1823	2504	2635	2228	1951	2948	2382	2316	1807	2433	2861	2337	2919	1789	2103	2498	2464	3121	2726	1511	1948	3036	2076	2367	2602	2056	2327	2356	2275	2646	3044	2005	2051	1270	1222	2669	2529	2349	2069	1187	1983	2427	2377	2241	2100	2090	2419	2706	2031	1698	1762	2446	2180	2419	3151	1761	1684	1518	1837	2424	2426	2411	2520	2602	2487	2671	2754	1292	1491	2643	1992	2949	3132	2012	2225	2214	1921	1611	2115	2427	1859	2018	1961	1703	1422	2353	2300	2666	2554	3011	2792	1369	1576	3185	2737	3250	2333	2496	2339	2942	2643	2327	2334	3043	3057	2842	2418	1672	1550	2951	3408	2890	1901	2075	1619	2606	2546	2816	3202	2165	1724	1196	635	1395	1775	2062	1627	2684	2453	2183	2015	3197	2501	4523	4470	2438	2259	3453	2952	4106	4127	2460	2536	2437	1775	1870	1877	3345	4395	2415	2644	2247	2512	2843	2947	2752	2014	2230	1775	3331	2811	1954	1567	2337	2746	2341	1819	1520	1567	3135	3653	1833	1794	2281	2326	2041	1778	2007	2407	1755	1948	1527	1954	2704	2515	2259	2402	2501	2449	1608	1778	1490	1372	1733	1802	2090	2709	2356	1627	2885	2810	2277	2394	2560	2374	2854	2524	3078	2835	1958	2120	1920	2421	1999	2152	1804	1722	2153	2453	2790	3028	3305	2799	1901	2590	3341	3402	3291	3439	2885	2825	2368	2487	2622	2936	2154	2566	2152	2689	2620	2641	1489	2285	2031	2269	1847	1939	2506	2542	3192	2335	2341	2233	2453	3083	3850	3268	4536	4222	1958	1868	2114	1861	2447	1928	2099	1937	2344	2521	2187	2198	2508	1993	2495	1538	1974	3217	3431	2830	3062	2525	2401	2308	2811	2667	1976	1909	2233	2382	1966	2532	2164	1793	2663	2705	2002	1761	1394	2120	2426	1951	2786	2528	2767	2441	1978	1920	2553	2123	3606	3918	2032	2015	2564	2205	2653	2353	3387	2975	2283	2552	2208	2133	2518	2544	3419	4003	2746	2418	1647	1948	2372	2060	2071	2581	1200	1303	2679	2869	2579	2464	2159	2535	1971	2283	2559	2349	2337	2181	2131	2536	1904	2118	2598	2094	2364	2212	1598	1918	2110	1773	1566	1846	1864	2268	2334	2233	3871	4019	2313	3174	2431	2188	1623	1786	1560	1377	2144	1685	2306	1987	1821	1478	3230	3040	2494	2168	2375	2719	1685	2028	1886	1810	2741	2142	1254	1874	3613	2302	2481	2172	2086	2776	2292	2138	2877	3217	2381	2342	2055	2251	1818	2228	2771	2329	3596	3763	2586	2613	2657	3253	2897	2666	2439	1982	1467	1901	1429	1425	2914	3149	1879	1969	1940	1974	1842	2092	1673	2180	2755	2499	2303	2606	1781	2096	2218	2151	1911	2181	2222	2353	2394	2568	2557	2458	2571	2701	2256	2248	2164	1957	2333	1830	1779	2185	3131	2817	1876	1883	1727	1827	1911	2172	1856	1637	2889	3025	2230	2398	4863	4304	2454	2463	2054	2248	2157	2096	1897	1946	2246	2576	2898	2671	2827	2281	1859	2151	2239	2481	2884	2881	2266	2827	2158	1850	2087	2110	2504	2466	2824	2729	1848	1803	2686	1907	3385	3296	2379	2314	1835	2581	3301	2874	2174	2164	2090	2236	1755	1781	1774	1926	2434	2119	2300	2293	2021	2185	2568	3041	2012	1784	2813	2829	1991	2091	3015	2364	2240	2104	2508	2346	2061	1932	1911	2079	2159	2155	2200	2189	2438	2325	1406	1922	2179	2531	1655	1688	2122	2444	2327	2145	2032	2358	1714	1496	1966	1852	2219	2686	2181	2506	1688	1948	1843	1722	1851	2139	1805	2592	1734	2453	2058	1981	2453	2176	1791	2239	2685	3053	2151	2254	2115	2116	2570	3067	2241	2298	2862	2590	2816	2660	2241	1850	2036	2310	2179	2156	2442	2010	2444	2627	1719	2220	2083	2248	1794	3141	2901	2935	2223	2361	2375	2550	1906	1676	2342	2375	2322	2146	2782	2445	2377	2735	2490	2127	2374	2278	2130	1933	2810	3016	3115	3061	2500	2725	2365	2973	1742	1869	1913	1589	2425	2146	2884	3502	1869	2362	3340	4333	2390	2996	2492	2981	2534	3414	1778	1972	2549	2656	2060	2459	2124	1641	3281	3037	2208	2594	3000	3298	2522	2281	3097	2572	2202	2739	2057	2092	2484	2121	3492	3336	1718	1636	2331	2122	2883	2464	2028	2181	3925	4673	2170	1714	2167	2084	2428	2071	3039	2460	1987	2133	1942	2212	1725	1618	2286	2174	2086	1786	1997	2234	1968	1848	2433	2962	3933	3111	2270	2276	3684	3973	3303	3133	3086	2374	2453	2634	1879	1703	2595	2444	2009	1971	2022	1638	3663	3694	2206	2476	2267	2191	1686	1978	2702	2882	2188	1770	2432	2335	1531	1900	2893	2756	2328	2745	1534	2136	2743	2527	2410	2380	2325	1762	1836	1920	2983	3804	2183	2799	2832	2815	2213	1753	2949	3649	2700	2058	1900	2309	2047	2658	2443	2149	2347	2515	1426	1502	2429	2217	1810	2743	2235	1958	1673	2378	2449	2338	2096	1776	2321	1861	2063	2417	3388	3617	2208	1964	4406	3567	2199	2336	1990	2007	3769	3877	2138	2253	2284	2025	1936	2278	1415	1891	4050	4231	2138	2362	2009	2463	2070	1572	2095	1938	2682	2392	2081	2113	2048	1864	1832	1951	3013	2649	1850	2147	1502	1658	2988	3273	2088	2484	3647	3883	2452	2723	3186	3583	2065	1900	1938	1990	2267	2569	2401	2251	2556	2746	1453	1988	1608	2114	1803	2437	3796	3665	2378	2095	2523	2591	2456	2041	2921	3064	2671	3235	1152	1847	2102	1589	1693	2138	1907	2233	2318	2286	1972	2130	2150	2212	1847	2265	2188	2215	2957	2308	3586	3812	4717	3719	2974	1896	2168	2452	2051	1928	2635	2524	3730	3693	2890	2508	4663	5301	2795	1988	2779	2523	2751	2820	2769	2214	2017	2133	2208	1683	2786	2881	5243	4166	2406	2785	2520	1896	3646	4423	2361	2371	2296	2621	2203	2103	2496	2368	2453	2157	3641	3324	1942	1631	3424	3521	1792	1818	2217	2028	2127	1937	2570	2532	1800	2180	2409	2283	2493	3065	1950	1628	1329	1864	1590	1488	1681	1826	1356	1886	3990	3675	2612	2247	2223	2117	1395	1880	2283	2028	1719	2255	2264	2235	2030	1869	1571	2089	4151	3650	3615	4187	1595	1924	2161	1713	2211	1883	2199	2260	1731	1740	1955	1901	1832	2514	1827	1596	3644	3764	2699	2732	1801	1914	1741	1872	3923	3598	1753	1758	3010	3220	2101	1706	2107	1850
915	6148	6293	9278	9458	6482	7221	10833	10308	7624	6925	13373	13407	9394	10028	11041	10660	9381	9685	9062	10095	10529	10794	8206	8365	9890	10808	4866	4637	10094	9491	9521	9569	2669	2305	6984	6553	7531	6839	11344	11486	2876	2409	8186	8670	10096	10693	10883	11856	12192	11385	8115	7339	4225	4186	6460	6421	14565	14260	9037	9993	9274	9150	11378	11563	7163	7027	14984	14519	17133	17226	19353	19662	15813	15227	19248	17938	8514	8236	15297	16270	11514	10406	16824	17142	12069	12134	13544	12308	8564	8144	8825	9422	21859	21061	14325	13503	8654	8617	8972	10016	6768	6840	15495	13527	7816	7648	7289	7623	6119	6069	8229	8687	6501	6632	9122	9852	8675	8174	9628	9134	18777	20019	11933	12159	9924	9046	9185	10966	9820	9205	11215	12978	8497	8379	11502	11211	11753	11563	9194	9889	9261	8606	10653	10293	9297	9932	4486	4843	11162	10693	6337	5951	12756	11061	7423	6940	7699	8692	11384	10567	8494	7939	7716	6610	11891	11887	13857	13127	8477	9602	12441	11788	11670	10243	13603	13005	7393	8362	8756	9515	8758	8767	11324	11229	10009	8621	8658	9377	9855	9134	10496	8526	8937	9672	15863	15719	11538	11778	8541	7074	7382	8031	8599	8785	8022	8289	8638	8959	9446	9128	7528	7639	10606	9692	8213	8497	8259	8231	8569	9531	7143	6615	11456	11021	9102	8333	9898	9867	7317	6895	11191	10139	10573	9757	7707	7385	11145	11405	8486	8785	8408	8052	6668	5778	5729	5537	6386	6445	9865	10335	6681	7041	13563	14074	10787	11152	6622	7552	10114	9932	9411	7665	11108	10805	10426	10748	10664	9897	10512	10317	7057	6613	13890	15573	13846	13047	8844	7855	11700	11943	10597	9985	8080	9909	10269	9025	8973	8916	14755	15666	11527	12082	7438	7465	7655	7983	8349	8950	10681	10039	12035	11568	13803	13234	6886	7455	11666	10829	10014	10020	12968	13962	10734	11795	9979	9023	11971	11039	10322	10307	6091	5918	7418	7056	8291	9216	7837	7387	13077	11602	6676	5934	8176	8018	9843	11114	7915	9470	11252	10685	6810	7765	5406	6395	9101	9785	4541	4862	7722	7335	13500	12775	6680	6416	7675	7543	10587	11013	8946	4276	11747	12210	10780	11251	10534	11182	13858	13986	17460	16045	11318	11183	10097	10277	9689	9612	9512	10333	8892	8621	10642	9132	9099	8669	10620	9945	11463	10170	6892	7765	8735	8487	10503	10230	15368	13300	22547	23221	11929	11798	9234	9682	12046	12404	12378	10847	6713	6576	9750	8638	10545	10412	5713	7327	7405	6935	6912	6224	9028	9589	7875	8046	10001	10622	6216	5922	13708	13345	9439	9873	6433	6492	16148	13619	13516	13621	8962	8370	16978	17859	10116	10299	10139	10163	9113	9385	10995	10922	6810	8551	14637	13679	4951	5419	10184	10012	14480	14191	11751	11144	9275	8643	12231	10820	16465	16321	11649	11736	8862	8808	11645	11635	7041	8910	12578	12194	8465	8759	6677	7235	14055	14551	7657	7792	8812	9329	9877	10378	9124	8297	11149	10549	11294	10569	8755	8711	7336	6822	7711	9413	10333	9784	7303	6272	6619	7548	8035	7327	9696	8176	5453	5537	14917	15569	10539	11299	6609	6363	7638	8048	8746	10210	8417	10019	8684	8800	7190	7255	6908	5909	10160	10968	10039	9448	6751	7260	6743	6422	12240	13258	10735	10336	7429	7162	15574	15202	11084	11635	7406	8494	16466	15604	6340	5936	12681	12690	12136	12619	11877	11737	9454	9510	8374	7665	17984	17010	10643	10849	7102	7219	6015	5198	6233	6762	11036	10245	10232	11693	6226	5904	11381	10993	18357	17290	9802	9421	8479	8467	5567	4681	15120	14033	5395	6074	6594	7011	8583	8924	4373	5168	13396	13549	10714	8259	7991	7227	13855	13987	9165	9540	11124	11874	5705	4967	11273	12115	18203	17460	9141	7973	16110	15773	11559	11737	8054	7822	11747	11388	10936	11791	7887	7096	2249	2669	19051	18041	7853	8313	16283	15265	9419	10223	9087	8871	9558	9122	11288	13007	10539	9261	13986	14303	15165	14817	9646	9950	19111	17683	7953	8410	6585	5884	9589	9708	4628	4949	7049	6924	8026	7603	11315	10828	9912	10866	7187	6116	11343	9517	8108	8180	10758	10834	11050	9587	10101	10349	8641	9311	10051	10628	10814	8654	4793	4976	11887	14024	7050	7103	10292	9932	11277	10945	15860	15386	13832	14127	6829	8863	8602	8102	7682	7274	20149	19754	9082	7880	9189	10481	12425	10871	9978	8749	7295	7390	11072	9704	7600	7841	12488	13090	9957	9461	7708	8413	8028	7028	15243	15717	12262	13515	11545	11313	10416	11689	9296	10489	7864	8107	7087	7908	6598	6114	12308	12801	13968	13200	6700	6533	9904	10278	12789	12019	6949	7547	6685	6211	7061	8048	7773	6846	7125	6427	9708	8525	7176	5934	7482	7492	8191	8675	7713	8175	9510	8738	14912	13842	7198	7674	11688	10787	10643	10832	11113	10875	9828	9878	15188	13958	11934	12023	7030	7303	6662	6825	15600	15306	8085	8248	15536	15899	8271	7989	9463	9013	7216	8344	15083	14286	9637	9529	7818	8050	7119	7242	12681	13296	11293	9722	8052	7987	12750	14009	8848	7852	6332	6805	12200	12577	11276	11441	8346	9491	9412	8803	10030	10321	10207	11515	11178	11329	7533	6683	9649	8641	8478	7585	7487	7874	8860	8353	15897	15376	8827	9657	12485	11568	9874	9812	10436	11345	11969	12118	15607	14744	8354	7742	8105	7837	12447	14698	13136	14241	9580	9824	9250	8659	8289	9180	9197	9305	8028	8003	8202	7910	9890	9492	9035	8515	7614	7585	8869	8246	10585	10037	12261	11926	9956	9547	9044	10296	11638	11426	8846	8637	11641	10642	7718	7069	8464	9064	10848	10271	10353	10330	9535	10398	8745	8334	11828	11734	9723	10257	8092	7400	11151	10946	8628	7660	6538	6745	8593	8302	7583	9011	7314	6395	12881	12223	5314	5454	8557	7979	8884	8353	6982	6826	6399	6299	15129	14749	9115	9532	7303	7398	7459	7552	9844	9987	11762	9447	8093	9405	10838	9956	8880	8713	8793	9542	9682	8882	11458	9982	9121	8872	11440	11831	7160	7425	8425	7554	10628	9621	9278	10263	9303	9591	9690	10082	7668	7400	10346	10058	9110	9875	7571	8625	10817	9823	15088	14375	7603	7357	5891	6551	8619	8323	8079	8913	7480	8180	9710	11230	10100	10228	8319	8965	8431	7754	13775	14284	12061	11839	11206	11221	6516	7514	9294	9080	12360	11308	7843	7608	6026	6473	9793	10238	10716	10883	15035	14613	10896	11416	12308	11865	7759	8407	17455	17166	7964	9070	9844	9103	9086	9631	13077	13196	8895	8636	9143	9609	9734	10558	9397	9942	18928	17608	7118	7170	7899	8838	10430	10770	15326	15178	10480	9016	5695	5928	6626	7415	8265	8948	6810	7324	8936	8747	7374	7897	17198	16167	7793	8615	4958	7708	20915	20453	6424	5990	8875	9006	15959	16504	12830	11494	6691	6916	11021	11418	12571	12300	12636	13742	18735	18596	12015	12289	13575	13495	10475	11504	16407	16981	13443	11492	10522	10727	9698	8617	9542	8194	9242	10138	6721	7403	6552	6968	9146	7778	6570	6742	9700	10011	6971	6842	11615	12040	8833	9159	16699	17348	11854	11632	11162	12029	9269	9564	11779	11100	12340	12451	6357	6830	8503	9141	10215	10436	13777	14397	9477	10351	8922	8510	8539	7960	13130	10811	7078	7106	8827	9455	9854	8377	7538	7260	11550	13105	8844	9271	7646	8054	10229	9819	7357	7264	6903	7238	8266	8549	8435	8046	9566	10668	10612	10855	9974	9715	7500	8002	9099	8157	8365	9556	10719	11561	9893	9210	6699	6846	11251	12268	13953	13469	8307	7487	11570	12792	9259	9831	9523	9499	15318	16848	8145	8755	12101	12217	7751	8283	8966	9845	10719	11067	9181	9671	10559	10566	7273	7215	9256	9015	17374	18027	10984	12178	9617	9990	10844	10340	6578	7095	11173	12651	9904	9766	6356	6142	7795	8177	9581	8541	14678	13564	13591	13605	7293	6875	11012	10400	10531	9952	17432	18387	11893	11852	6364	6368	9969	10927
916	2168	1976	2848	2728	1766	2111	4366	3843	3618	3902	3304	2952	2808	3161	4907	5058	2589	2388	3605	3657	2927	3641	1595	2490	4865	4434	2325	2524	2981	3031	3631	4034	80	11	1373	1634	2845	2366	4274	4208	-13	-435	4258	4672	2321	2636	4051	3815	4264	4143	3574	3629	892	476	1592	1130	4120	3602	2561	3373	2451	2083	3109	3120	3104	3198	2572	2264	1429	1435	1739	1728	1430	1268	1524	2065	1752	1818	1383	1453	2001	1352	3340	3423	2878	2547	2721	2703	1964	2197	2982	2625	3094	3351	1721	1525	3250	2954	2315	2487	2184	2422	2326	2565	1409	1443	2627	2424	1101	1268	2784	2425	2151	1442	1266	1762	2143	1762	2973	2658	1666	2278	1731	2361	1886	1639	1938	2132	1633	1231	2482	2275	3727	3004	1757	1620	1970	1989	2523	2384	3258	2451	2422	2016	2485	2691	2549	2368	2612	2518	4161	3628	2725	2898	1250	1578	1687	2252	2222	2026	2295	2472	1401	1406	2114	2790	4545	4692	2363	2961	1865	1778	1992	1569	1676	1876	2484	2720	1807	2295	1992	1891	1960	1705	4340	4569	2788	2662	1859	2208	1421	2148	1719	1621	1817	2110	2110	1977	1777	1789	1837	1791	1979	2329	2217	2488	2006	1976	2391	2030	2406	2182	2330	2073	1905	1881	2154	2319	1812	1660	1937	1557	1734	2093	2044	1873	2281	2178	2033	2572	2074	1619	2093	2398	1772	2101	1966	2080	2389	2569	1732	1700	2314	2133	2023	2144	2306	2376	2352	1803	1828	1990	2188	1647	2165	2409	1841	1910	2685	2659	2000	2347	2364	2522	2397	2488	2301	1869	2223	2223	1676	1252	2228	2212	1893	2658	1902	1577	2347	2738	2448	2197	2187	2432	1969	2142	2341	2643	2008	2123	3552	3694	2223	1973	2337	2403	2270	2215	1733	1960	1536	1715	1764	1736	1798	1419	2537	2727	2530	2535	2677	2810	2081	2404	2250	2195	2245	2329	1767	1705	1480	1428	4146	4433	5866	6240	4303	4095	2061	1884	4441	5032	5245	5488	4829	5008	3849	4721	2662	2861	4551	4810	5151	4724	2526	2527	4379	5111	3728	4009	2672	2765	4298	4456	4257	4147	2300	2596	1992	886	1531	1765	1998	1932	2243	1839	1985	2179	2528	3139	3196	3233	1488	1898	2515	2339	3293	2614	1851	2220	1779	1724	1570	2111	2590	2694	2259	2417	2117	2332	2556	2578	1599	1634	1891	2446	3139	3202	2122	2531	2503	2211	2079	2188	2389	1885	3164	3487	1933	2271	1855	2394	2319	2153	2206	2010	1686	2090	1796	1398	2374	2270	2752	1924	2923	2437	2600	2418	1694	1782	1925	2058	1776	1862	1710	1764	2356	2458	1980	1977	2237	2380	2463	2832	3070	3369	2138	2155	2003	1879	2490	1855	2293	2129	2156	2513	1787	1855	2318	2050	1974	2515	2775	3165	2522	2375	3252	2464	1929	1503	2325	2141	2251	2560	2537	2465	2397	2097	1522	1985	2658	1946	1680	2168	1610	1886	2294	2711	1999	2075	2632	2457	2987	2526	2867	2778	1711	1761	2418	2624	2175	2153	1835	2451	2409	2157	2507	1886	2542	2002	2060	2158	2184	1846	2438	2691	3171	3339	1840	2275	2300	2387	1700	1904	2167	2013	2265	2616	2306	1919	2536	1907	1791	1985	2451	2280	1960	1574	2011	2043	2501	2644	2412	2155	2006	1605	2938	2332	2454	2083	1915	2242	2389	2092	2509	2704	2665	2183	2160	1950	2155	2150	3868	3162	2324	2340	2066	2144	1990	1480	2447	2406	2133	1835	2881	2573	1905	2414	2401	2030	1952	2243	2670	2686	2127	2071	2521	2269	2074	1994	2086	2043	2137	1463	1458	1889	2421	1809	2115	2728	1477	1926	2900	2714	2076	2093	2477	2788	2150	1706	2144	1957	2258	2532	1906	1554	2043	1971	1728	1949	2067	2359	1959	1918	2436	2049	2279	2012	1324	1476	2078	1756	2030	2388	3103	3100	2047	2072	2135	1676	1741	1833	2278	2440	2680	2089	1667	2469	1663	1667	1963	2402	3496	3539	1836	1759	3264	3105	2025	2572	2003	1918	1899	1897	2023	2443	2064	2041	2040	2401	1935	1689	2148	1807	2026	1899	1975	2485	2246	2172	2036	2143	1883	2115	2444	2118	2269	1653	2233	1804	1747	2021	2527	2661	1924	2354	2448	2595	2029	1914	1780	1924	2623	2442	1353	1810	1413	1891	1604	2269	2437	2529	3489	3981	2773	2488	2925	2816	2973	2382	2305	2292	2289	1970	1809	2144	2592	2935	2628	2674	1942	1883	1752	2408	1676	2219	2820	2721	1927	2107	1760	1837	2132	2186	2614	2585	2322	1880	2608	2305	2020	2070	2464	2720	2611	2786	2139	1941	2712	2341	2064	1611	2512	2464	2284	1379	1934	1844	1715	2058	2164	2388	2079	2067	2228	1858	1780	1574	2647	2139	2041	1784	2115	2798	1814	2056	2251	1950	1355	2040	1782	1600	2013	1587	2213	2299	2165	2060	1474	1685	1876	2258	1803	1661	3025	3081	2170	2099	2662	3078	2095	2073	1628	1992	2077	2200	2416	1780	2062	1994	2223	1997	1880	1674	1956	1944	1791	1750	1970	2040	2453	2494	2258	2169	2887	2935	1883	1791	2259	2170	2211	2624	2067	2307	2192	2537	2797	2714	2040	1921	2330	2408	2071	1967	2978	2770	2234	2309	2486	2281	2248	2375	2518	2637	2560	2839	2347	2214	2110	2624	1470	2091	2362	2573	1973	2054	2222	1887	1968	2174	2088	1930	2056	1836	2531	2303	2856	2042	2507	2933	2180	2352	1949	2486	2088	2484	2145	1820	2366	2887	2482	2381	1946	1551	2227	2315	2049	2077	2260	2462	1886	2319	1822	1759	2178	1834	1590	2120	1897	1591	2980	3131	2139	1982	2444	2608	2213	2987	1758	2006	2023	1833	2361	2159	1932	1912	2632	2331	1783	2019	2706	2681	1997	2247	1949	1460	3367	3676	1719	1643	2935	2911	2356	2376	2552	2629	2311	2278	2357	2073	2241	1977	2701	2769	2033	1934	2217	1879	1826	2083	2130	2279	2381	2389	2694	2808	2835	3088	2740	2535	2086	2131	2203	1887	1940	1773	1758	2007	2687	2508	2063	1730	2487	2429	2126	2509	1814	1578	2130	2303	2350	2262	2033	1792	2306	2168	2491	2225	2725	2008	1850	2546	1700	1358	2276	2016	2110	2879	1284	1636	2329	1589	2364	2277	2389	2201	2507	2879	2251	2257	2102	2122	1944	2308	2154	2918	1774	1541	2258	2240	1850	2061	1802	1747	2522	2747	2273	1934	1848	1497	2081	2061	1928	1866	2286	1226	2193	2385	2435	2109	3187	3733	1953	2309	3263	3239	1969	2204	1878	2094	2864	2944	2023	2061	1777	1913	2130	2217	2075	2051	3301	2773	1881	2631	2151	2314	1524	1872	2271	1856	2487	3357	2444	1746	1972	1863	1689	1823	2868	3174	2239	2537	1275	2209	2413	2549	1822	1974	4580	3841	2039	2413	2492	2517	1738	1530	2309	1909	2584	2439	2236	2552	2284	2061	1997	1768	2113	1990	1673	1879	2327	2642	2184	2286	2519	2632	1642	2095	2069	2052	2173	2578	1467	1191	1837	1939	2558	2139	2047	2194	3051	2614	2131	2139	2052	2292	2424	2455	2357	2654	2749	2104	3296	2644	3507	3765	1891	2284	2445	2417	1335	1599	2808	3169	3569	3388	2373	2588	5909	5362	2048	1821	2157	2519	2784	2575	2387	2556	2192	2397	2154	1989	2655	2332	6620	6236	1859	1910	2053	2406	4846	4524	2680	2479	2249	2226	1927	1891	2404	2545	2142	2038	4364	4001	1264	2168	6082	6022	1981	1778	2819	3084	1846	2049	2200	1835	1883	1906	3324	3403	2040	2260	1676	1767	1640	1918	1807	2250	1972	1436	1644	1554	5405	5271	1607	1848	2101	1846	2010	2065	1939	2453	1940	2102	1772	1635	1464	1378	1727	1833	5534	5376	4396	4622	2527	2385	1633	1552	1952	1632	1890	1622	1739	1661	1866	1505	1807	1920	1574	1654	5035	4994	2451	2153	1994	2395	1278	1341	5153	5018	2019	2250	4542	4612	1605	1064	1426	1918
917	2244	1926	2915	2868	2003	2730	3766	4495	2796	3300	3561	3472	3217	3471	4739	5072	2145	2503	3367	3673	4039	3223	2207	2267	6194	5671	2853	2679	3344	3224	4047	3936	357	227	2129	1934	3316	3334	5370	5365	1053	314	3219	4345	3493	3404	5177	5223	4129	4327	3259	3033	1030	1129	2351	2607	5455	5501	3821	3732	2282	2811	3008	3078	3833	4053	2987	2076	2507	2538	2693	2233	2914	2748	2067	2148	2417	2670	2151	2075	3331	2513	4138	4364	2172	2704	2772	2362	1966	2102	3982	3860	4286	4395	2831	2375	2910	2327	2079	2368	2342	2092	3227	2325	1916	1969	3308	3101	2319	2212	2874	2861	1846	2605	2612	2415	2938	2215	2741	2416	2859	2461	2608	2646	2877	3154	2696	2880	2777	2111	3093	3392	4697	3522	2372	2153	2770	3181	2905	2687	2966	2987	3280	2790	2835	3158	2456	2715	3051	3450	3864	4682	2569	2161	1791	2127	2299	2731	2778	2549	2573	3046	2092	1927	3178	3116	4153	4305	2701	3504	2604	2492	2551	2362	2360	2283	3404	2986	2602	2872	1911	2649	2658	2613	2789	3113	2950	2902	2657	2515	2779	3046	2781	2444	3361	3453	2705	2641	2386	2735	2142	1966	2823	2895	2169	2910	2634	2326	2386	1874	2465	2480	3170	3106	2273	2490	3074	2956	2476	2453	2409	2469	3187	3385	2747	3101	3377	3045	2390	3169	2832	2643	3671	3382	2993	3301	2489	2445	3723	3324	2801	2425	3345	3523	2177	2435	3162	2669	3249	3430	1993	2368	2157	2511	3074	2789	2250	2356	2621	2332	2440	2467	2313	2262	2430	2549	2295	2896	2724	2657	1701	2077	3004	2668	2299	2545	2111	2237	2951	3023	3026	2945	2537	2382	2270	2816	2103	3026	2554	2555	3195	3154	2377	2123	2687	2453	2827	2409	3143	3323	2930	2425	2963	3005	2181	1855	2840	2399	2344	3060	2650	2788	2310	2070	2660	2654	3043	2768	2166	2383	1955	2522	3283	3295	3862	3260	4555	4574	2391	2751	3383	3229	3283	3048	3025	3299	3216	2973	7632	6651	3865	4289	3319	3124	7353	6571	3327	3872	2617	2979	2421	2674	3824	3453	3866	3927	2058	2498	2291	1352	2055	2727	2366	2143	3085	2716	3343	2975	3283	3444	4563	5110	2758	2040	3722	2788	4660	4647	2777	2520	2327	2417	2506	2412	3895	4081	3096	3723	2844	2238	3225	3521	2378	1792	2741	2904	3343	4060	2448	2911	3059	2987	2307	2504	1901	2106	2832	2897	2354	1800	2456	2745	2851	2594	3154	2751	2913	2553	2359	2615	2381	3065	2877	2587	2478	2814	2257	2450	2027	2747	2264	2608	2806	2448	2203	1984	3016	2931	2439	2305	2814	3084	3447	3332	4000	2925	2412	2640	2760	2621	2026	2414	2437	2492	2674	2850	3256	2540	2816	2243	2365	3000	3713	3334	3515	2895	3412	3485	2528	2815	2958	3014	3030	2931	2437	2289	2540	2782	2085	1818	3282	3075	2524	2336	2543	2514	3883	3453	2401	2418	3157	3092	3298	3968	3700	4406	2332	2248	3642	4060	2773	2972	2181	2322	2300	3221	2833	2724	3888	4306	2306	2306	2977	3130	2874	3125	2802	2869	2722	2272	2618	3050	1956	2127	3027	3184	2787	3165	2528	2207	3336	3227	2962	2561	3373	2614	2273	2774	2648	2630	2868	3314	2450	2661	2681	2416	4129	4153	3112	3358	2959	2828	3213	3011	3866	4838	2709	2379	2552	2437	2907	2923	3082	4223	2553	2226	2516	2437	2706	2456	2584	2256	2041	1968	3030	3067	2592	2761	3014	2794	2432	2554	2627	2857	2477	3092	3207	2853	2469	2159	2236	2815	2544	2626	2503	2543	2397	2259	2553	2348	1971	2053	2361	2741	3903	4028	3101	2467	2602	2644	2310	2334	2166	2005	1862	2034	2614	2802	2331	1968	3024	2961	2926	2810	2487	2737	2465	2567	1668	1996	3052	2944	1772	2036	3107	3282	2751	2814	2611	2410	2580	2889	3241	3022	3209	3352	2246	3034	1919	1900	3054	3143	3264	3337	2758	2951	3613	3656	2569	2826	3374	2380	2216	2051	2028	2395	3341	3077	2874	2814	2579	3027	1973	2283	2726	2489	2536	3158	3686	3265	2223	2452	2369	2387	2767	3030	2304	2384	2517	2186	2577	2185	3060	2330	2790	2543	2547	2260	3283	2295	2579	2593	3386	3280	2308	2185	2281	2380	2585	2384	2244	2266	3562	3918	2552	2404	4637	4565	2525	2979	2171	2712	2576	2667	2302	2074	2349	2522	3466	3707	2435	2899	3023	2515	2244	2706	3988	3663	2561	2614	2789	2831	2654	2813	2819	2634	3171	3054	2334	3070	2803	2821	3131	3164	3677	2657	2581	2655	2849	2706	2674	3139	2685	2719	2605	1854	2555	2215	2924	3339	2590	2425	3887	3229	3473	2934	2483	2719	2736	2561	2561	3029	2318	2942	2740	2655	2511	2429	2536	2484	2701	2588	2821	2436	2707	2816	2570	2749	2410	2726	2873	2564	2277	2437	3384	3478	2800	2869	2662	3127	2209	2565	2792	2656	2394	2633	3240	2432	2883	2716	2988	3091	2450	2224	2735	2985	2379	2852	2847	2681	2461	3115	3169	2727	2312	2877	2195	2340	3005	3180	2815	2925	2196	2606	2642	3185	3115	3673	2405	2266	3342	2023	2663	2484	2819	2473	2140	2649	1992	2292	2544	2511	2771	3086	4028	3228	2573	2443	2158	3184	2226	2562	3123	3162	2986	2554	3807	2835	2845	2657	2583	3039	2197	2237	3032	2536	3545	3357	3825	3395	2681	2946	2799	2961	2826	3134	2727	3074	2660	2831	3401	3834	2740	2537	3395	3634	2185	2291	3044	2833	3401	3134	3100	2890	2556	2747	2619	2053	2267	2347	3885	3666	2242	2846	2736	3347	2968	2929	2972	3203	2649	2400	2676	2944	2718	2676	4168	3938	2984	2719	2671	2487	3489	3105	2118	2526	4161	4280	2029	2502	2703	2460	2889	2861	2678	2989	2932	2424	2340	2682	2607	2562	2634	3003	2067	2607	2870	2658	2753	2827	2525	3141	3666	3087	3158	2642	4012	3349	3218	3735	2272	2200	2421	2806	2640	2308	3629	3009	2581	2515	2672	2016	4196	4703	2657	2856	3392	2471	3419	3397	3125	1981	2707	2316	2788	3194	3400	2477	3568	2726	2591	2759	1983	1538	2747	3209	2566	3473	1955	2211	2580	2397	2866	3052	2689	3001	2729	3380	2442	2708	3253	2755	3065	2523	2867	2777	2727	2724	2532	2542	3196	2824	2036	2103	3297	2951	2312	2423	2659	2391	2212	2184	2347	1857	2557	2529	3024	2716	3170	2754	3040	3349	2516	2699	3543	3500	2256	2748	2309	2545	3242	3569	2250	2836	2389	3224	2446	2432	2502	2520	3998	3826	2313	2504	2938	2527	1992	2197	1784	2834	2836	3062	2499	2188	2966	3028	2378	3078	3527	3257	2377	2777	1640	2437	3008	3173	2429	2542	3279	3448	2979	3107	3416	3109	2206	2462	2494	2622	2837	2806	2506	2645	3135	2876	2573	2652	2581	2647	3155	2278	3694	3896	2824	2574	2465	2832	2495	2779	2739	2866	2719	2607	1996	1925	1807	2352	2569	2359	2034	2777	2843	2737	2574	2732	2831	2827	3017	3394	3213	2515	2680	2973	3849	3165	3948	2918	2386	2837	2822	3059	2332	2231	2864	2904	4660	4469	3971	3274	5697	5423	2682	2869	3463	3338	3158	3760	3187	2583	2931	2553	2385	2393	3157	3308	6229	5753	2811	3133	2578	2720	4412	3981	2553	2733	2598	3288	2394	2362	2861	3211	2863	3529	4135	4406	2296	2984	6730	5439	2805	2392	2819	2898	2462	2278	3094	2962	2705	2131	3571	3354	3161	3256	2452	3062	2059	2270	2411	2104	2455	1965	2144	2074	5328	4763	2321	3052	2797	2924	2033	2087	2599	2866	2408	2621	2874	2687	2893	2632	2298	2235	4857	4637	4813	4585	2068	2313	2365	2307	2652	2904	2143	2124	2327	1667	3199	2430	2449	2592	2424	2589	5555	4670	3015	3098	2172	1698	1634	2236	4623	3807	2230	1792	4954	5411	2825	2738	1976	1971
918	66343	63145	48885	47147	92296	93722	58666	56423	54273	52376	62228	61760	57673	56703	72082	71612	48866	49474	93523	90573	55991	57010	70320	67476	60832	59792	62092	58785	49649	49698	58072	57643	42004	40304	59269	58377	48776	46633	56360	57001	46211	44550	41095	37708	56586	54695	75794	74046	71410	73409	78012	75863	46867	44852	78759	78742	61515	59222	42149	41303	112254	117409	111350	104040	57602	57967	147610	153489	98629	93228	95013	95795	88952	93531	177285	171331	65261	63936	93614	96065	76695	76548	101288	97059	64166	64428	104102	102972	85955	82170	137634	132636	102476	101819	118344	117813	31011	30077	113358	109459	39517	40260	99388	100268	62226	60868	34828	36399	313476	355008	150148	155120	51757	50054	99509	103865	92810	92235	73753	70746	154349	152556	62166	63732	125719	127709	103409	113594	84369	82680	123234	137194	210747	200125	111266	116055	53970	51062	89088	86653	63797	62022	93592	99086	92036	90557	30036	28573	122291	133699	40890	38071	85353	79098	68308	65821	344328	400147	116322	120249	18873	18889	335476	360693	131773	143727	98940	99597	112826	117535	119687	118583	71026	61705	84480	84112	114665	124137	119456	127265	51495	51596	60889	59868	18671	19029	90222	92485	144404	159346	75906	72193	91722	94707	96694	100566	71166	71237	56268	56887	35497	40275	61398	62477	88813	96318	54153	55008	49920	52625	54132	54332	157130	153752	72946	68504	37429	37353	64464	68877	88932	92800	94570	92462	56016	57544	77660	77807	62659	65716	43858	44049	155529	165151	39526	40549	52005	53491	138511	151092	47431	49627	44890	47556	46917	47295	43929	43714	45080	48463	436781	463414	83591	86223	75420	75069	58950	62513	176054	182353	69011	68689	59432	58710	181572	188153	69477	69769	177493	174845	310449	329995	91224	92555	72752	72066	42498	41318	96060	92260	99853	94586	42949	42710	108432	111555	57857	56400	80244	81348	59720	60810	61498	62157	57283	55452	44229	43603	101140	106863	88632	93342	116771	114154	448083	486480	110243	106365	48071	47108	139381	134931	128616	129582	58298	56591	92954	93837	139425	143129	63857	64191	42770	43218	60475	59135	56647	58780	319895	312088	70123	69834	64118	59773	55934	55687	58361	59603	284826	336344	80449	76938	35371	37498	223320	250536	86411	83390	35352	35303	110945	106645	59757	58710	96479	93741	97621	99589	190429	105955	239945	245390	101896	101681	88019	84132	20963	22453	226319	221947	39253	36055	171594	174182	34038	31735	82542	77827	106666	108784	110223	111902	126462	126720	66830	62199	15629	14688	149301	146625	22014	21788	99132	95393	212311	200412	275582	291877	184856	179986	53882	48967	113663	113915	171413	155521	15538	15294	79080	78593	69865	67101	67315	67438	43222	40891	49812	52145	38807	38830	70374	63076	120038	128136	12154	13403	183423	182733	112489	122937	118135	110522	165188	155031	113259	98876	-903	-1606	91283	86779	102558	105496	-15477	-16266	-17553	-18543	151796	139127	474407	508100	112310	105371	67494	80689	126369	132019	8944	7631	-2790	-4223	92736	98848	53041	51370	53272	51873	40916	37527	104303	104179	36807	35884	535494	587229	124879	116425	109090	106799	-26566	-24812	104742	97015	-32092	-30527	34755	32792	272523	261805	111174	112468	44001	44254	45956	46824	11990	17224	100223	102767	168788	197138	68019	69583	126373	123127	178316	204341	95946	96201	197157	217367	61245	70080	112100	115256	30650	28309	-41874	-39793	79291	79758	-18165	-16459	26318	30830	50028	53245	96594	96456	39900	46475	27515	21252	41078	41882	175721	196616	34083	27102	32843	30676	30708	29978	124383	139157	169884	185645	314072	301311	107567	121234	95468	92421	54619	58083	301294	298873	98087	96603	179725	179918	87595	86246	31198	26734	99391	102883	164426	165666	88898	85477	37233	44983	-35363	-34187	135243	126348	131495	147673	375034	384490	133830	129420	125483	124696	119851	123238	142609	153397	48885	56431	99777	94074	129599	131847	51414	53217	63053	65407	168103	195826	124982	112023	-30655	-30005	35696	32483	68873	71403	43493	47325	-6539	-3470	-40143	-37729	36267	37503	71796	73196	29291	30926	68151	70170	1379	1142	42127	42801	118923	130118	98106	96827	61419	65475	181336	217628	165785	165362	65512	66094	79603	79530	214240	217140	18776	18343	32269	31562	198916	225592	119599	113269	19052	18539	89223	91348	110121	117856	150201	174729	74907	75169	66694	63736	9714	12635	264769	288427	73300	71017	243120	243007	248619	243489	67196	68124	55453	55589	33642	33980	26895	29606	57883	55059	68279	63935	48500	45864	77388	75710	65509	69690	69868	66754	1861	2634	200948	214781	15565	16281	70547	67769	68916	64577	40414	40441	64920	65301	129852	135383	91866	89905	18738	18630	180243	198792	131136	128189	87619	89429	59480	59493	77667	78831	99854	108087	79260	81624	12325	12451	86009	86319	91784	92930	90756	92559	72971	76143	88893	94318	78056	78615	77001	77008	56379	59324	111693	112078	45201	44416	63905	61813	68794	67769	22709	22293	68848	67104	67903	66382	101415	101715	63895	63369	130334	132469	124857	128538	73683	73897	50376	48476	103825	103141	67805	72956	48723	47739	187376	206752	49838	50262	73103	76186	112277	117793	55192	51302	104573	109473	82957	83998	53451	54407	85163	82772	74166	73544	45557	45143	59130	58169	21990	21952	125141	133732	71091	71404	24217	25073	77867	79924	80621	81560	76032	75132	58171	61915	56216	59625	74809	74685	60085	63666	81731	78833	52785	51478	73091	73960	69756	71601	77974	76555	89925	91137	18344	18635	65189	64720	42958	43617	63894	61026	110779	113102	197318	196732	72529	72191	139595	137525	87728	82818	128723	129173	132328	135426	116039	116876	106760	104196	74475	71839	180758	194655	93176	96952	103487	101375	148770	145205	116493	115018	172153	177491	66903	61430	74282	73094	50327	51839	72950	73074	132474	131267	22815	23772	82896	84029	90264	91212	123109	120387	141646	139598	78023	80353	178409	172937	24755	25768	120367	122366	46018	45275	38792	39779	60357	61762	103380	98241	85043	86114	36742	37067	103751	101299	65208	62159	63349	62103	93358	95444	63486	63059	88915	86997	54041	54866	203290	207266	72809	77000	46584	48254	105785	109323	103136	100745	80205	75321	23263	24306	69767	69845	76647	76106	174628	176405	97479	99415	22348	23107	78590	79595	65102	64631	35910	37528	56515	54946	49810	47787	22632	21495	61858	59692	84835	88390	90591	84002	76914	78121	67098	67295	28975	28596	41062	43018	79152	78044	154607	149227	66884	67293	52236	50296	76139	74953	26367	26540	85638	79770	106657	111520	110627	113215	85117	84885	92776	94597	297342	284698	86526	85913	105724	105378	73382	72401	177277	172929	80983	83013	88771	91728	196015	194041	92752	91999	104958	109820	88109	91505	82479	83020	75767	79170	44038	43363	80401	82797	50248	50832	91437	92531	24601	24602	79950	78925	127143	122638	197110	201707	97120	102689	48373	49703	79363	79569	84744	82773	63741	64166	65402	64639	86168	86997	248478	264261	67729	65310	78252	79508	75938	75518	51820	51020	82639	85961	77538	77695	37840	36008	70282	70505	177334	175486	77653	75713	75171	78310	65128	64235	63377	64208	88100	90078	99707	97900	63604	63603	67561	68692	130469	132228	200098	197209	84497	82753	74346	73882	86449	88057	60732	86011	308534	325559	213337	225854	87535	83768	209212	216311	243189	236512	106343	106441	282777	290679	97356	96323	69521	67940	79668	77358	192293	205875	99329	98504	154485	154098	205316	210928	79347	81558	61000	58312	82136	82171	60997	57651	30013	30508	193737	198075	194633	210705	154897	149930	66118	64464	88745	90898	129292	134450	148465	145469	42476	41332	253626	259249	77429	75193	182425	181453	25689	24993	267494	280545	48517	50001	56472	58033	154031	175788	140486	134052	268993	266135	184791	178018	52771	50426	67488	69804	63346	60712	40474	41545	71764	69882	58100	55431	67391	69029	175224	169636	63517	61026	57498	58200	170917	168311	26511	26141	40789	40988	58489	57170	81404	80829	61165	59009	182606	185019	157846	168166	605543	575765	45617	44227	115839	119734	75225	75185	76875	74325	86579	81514	156996	159498	245243	254607	51611	51224	105131	103310	52318	52770	56544	56171	112573	115564	740480	750864	71367	70544	84413	82558	43447	44676	36511	37014	91407	90374	93712	93150	163370	167279	49736	50239	235112	229797	165546	170681	41440	41486	62843	62737	81335	83804	62522	62678	76497	76534	55061	55378	95672	93750	136927	141253	191399	193492	271719	272399	42582	43810	56013	56241	212073	205581	131389	131221	825573	815990	69381	72221	49320	49850
919	39727	38842	31612	31279	50665	50888	51087	51371	37209	36654	98110	98042	42192	40536	58679	58177	101809	100190	48965	48388	42462	45114	43543	42312	44936	44344	28609	28506	33912	32313	41996	43747	26799	25337	43319	41912	39115	38532	45886	44916	27467	27593	38660	36625	39029	40878	54912	54619	57118	59553	46692	46757	33494	33334	58725	58617	49560	48051	37506	39480	68190	67807	66101	63652	54734	55434	88939	87633	60679	59227	62626	62605	59998	61104	88954	87234	54664	53328	71746	74504	55001	54015	79679	77095	59807	60787	71481	72359	53151	53566	61592	60716	77009	76545	61522	62074	105107	104632	57931	58099	34065	35037	69120	67070	56368	54759	42180	42369	89222	93497	84851	85935	44442	44913	74148	76886	49375	52048	50852	50952	75462	75009	44890	45630	123757	120663	50309	54274	105690	102596	68154	70251	43369	44382	67668	69273	46467	45327	54278	53891	53686	51948	58120	55469	54639	53358	26155	26346	91943	92689	41317	41505	61705	54924	47456	47651	94257	102264	51861	50034	90889	90791	92503	84244	66783	70453	72342	75107	80976	84327	78378	76329	92622	80487	59489	56827	56660	58355	116935	118046	44888	47266	94730	95022	97262	98320	53364	57162	122033	129489	55864	56807	57965	59362	43794	44499	56524	55933	42927	42931	48604	49864	61927	59521	55414	60180	56252	53658	55193	55933	41969	44093	85422	78314	52513	48820	41378	44047	51926	56467	52125	51972	37590	36274	43106	42677	37431	33686	54713	59838	41057	41541	86689	85264	44382	43533	48954	50087	77820	81485	47113	47680	42889	43875	55588	54511	43744	45195	44266	48181	93504	93035	61176	59894	56911	56930	35301	36035	75197	72908	47355	50061	53035	55681	76843	80054	45109	45133	66893	67444	81605	79731	65905	67717	51328	50182	27697	27623	61191	58567	59835	59064	42140	44285	50422	53527	59097	54008	60109	60265	56379	55912	54069	53527	54218	55582	45971	44989	55690	59689	60176	62705	69829	69512	90069	95634	57539	55955	46378	47848	84957	85252	73170	72689	54970	55460	57566	52801	80709	79048	36870	36792	36987	36737	53528	53139	60045	57859	85682	82481	55207	58583	75289	71442	66516	59842	63874	69793	122116	122614	63601	60527	31801	33807	102025	109031	50520	49609	29277	30014	48481	48837	46531	50399	58321	54457	51202	52886	83732	38310	94504	97796	41802	42614	58435	56043	109256	115324	70524	66130	66100	65129	87747	90706	66021	64547	53876	54820	62546	60166	61851	64375	78613	75703	45951	46082	112729	115375	83626	84021	54357	58951	59156	56128	58222	56189	66312	67344	58565	54854	40090	38001	99543	97538	60189	56008	46764	47762	63016	62194	39587	38204	58801	57343	32706	31593	33053	31002	32951	33080	43591	40431	46161	47410	48605	44702	53330	50111	47040	51889	51659	46254	110493	110343	86241	82615	40579	42392	116137	111185	71172	71467	96460	93703	92212	93848	25423	25396	46162	49360	122158	119424	79562	83966	57662	58811	65315	66037	58894	56485	50502	54852	34493	37074	72602	73931	50586	54226	67189	64232	73733	72175	45174	47572	72073	67111	61954	62713	139781	137540	60273	60212	136837	137916	39681	35969	81740	79682	54712	53358	47608	48926	31796	33596	54448	58112	59754	59415	82151	89116	56786	54009	13671	12587	92457	106731	64413	63062	95886	98207	71479	77735	61189	61033	42432	41558	75743	78446	47709	50050	53777	55075	45572	45706	53248	52290	58599	62537	51229	51753	65745	65415	36527	37960	94139	98982	35393	33484	62665	63477	61874	61072	87050	91419	69322	69964	81202	84194	84271	85770	53430	51595	52954	50862	80466	85072	48071	46435	40187	43577	45707	47721	20793	21121	65190	69117	42467	43187	57778	50150	43417	44620	144796	149394	40168	40645	64782	66099	32350	32213	58690	60879	69186	71795	51613	52604	58666	63894	62047	65269	121793	114805	16153	19128	62362	63544	67083	71681	39945	43834	63191	62771	83525	84289	47345	44056	44340	40922	44121	48300	45643	50372	74295	73357	54986	56033	50437	50890	39531	39985	48054	46327	32120	32782	45775	45049	59247	63814	61291	60867	19666	19720	45404	48586	71259	70163	54205	52848	49154	49312	47283	48477	27659	29825	42403	40686	91180	97807	63531	60687	35633	37941	49988	49973	62423	62342	67441	72284	54637	54925	20595	21455	41495	43322	65158	62726	52568	47668	45734	49329	48205	52390	55904	56610	37900	38228	39246	39075	34181	31287	58677	54946	61177	59625	45074	46883	63618	60918	56457	57862	37604	36171	80297	85352	92164	98083	100205	99140	63027	61789	46621	44956	45319	45941	52554	55037	58971	64159	47941	48710	97516	93129	76349	78204	69049	69729	57711	56207	48499	49411	63250	63035	73244	80101	60540	59430	100784	97415	60183	61700	61526	62503	49924	47639	39817	38527	70941	72054	44580	43583	42940	42306	42035	43078	77768	79883	42433	41789	43242	39672	43315	43950	57864	59438	96483	93535	41340	43824	59763	60732	48566	50195	70101	72659	41862	42145	38739	40197	50205	50890	60426	58498	53711	51928	45157	43964	55732	56604	42760	42203	50749	49051	73442	73708	44640	40169	59330	62166	44763	42773	44074	41592	55817	53250	47925	48236	51633	48848	43078	44214	61450	63814	49939	50293	97304	95403	75210	72801	103778	106260	44181	42415	41737	43326	43340	43507	60201	60063	50992	48722	46092	44797	42041	42087	53518	53233	47552	47040	45380	47734	56858	57943	49958	47361	78851	75055	49103	49951	45299	45596	54933	57875	82235	81524	95671	92888	58104	62960	81058	79355	59177	57047	74848	77477	89787	93158	78218	79050	69882	72890	55953	53358	105393	110417	67853	66322	77393	77587	88101	84821	72698	72991	102790	106740	62208	58899	54190	51951	46891	47639	55520	58177	79630	77770	89833	90315	61772	64683	64845	65680	52623	50273	66892	65428	56858	58274	106701	99520	91171	97042	46410	47984	36322	34820	27943	30589	45545	46389	49124	49623	50336	49455	42786	41556	48030	47602	47988	43876	51023	48866	38465	39365	66449	69401	70400	71091	46610	48348	85378	85502	51227	52526	58738	58773	38742	41749	57390	57188	36848	36662	98239	93165	48552	46764	40140	38354	74878	72941	49102	48583	77945	79514	38641	40328	51876	54537	44924	45706	51923	51436	49662	49805	78031	75955	41607	40526	51225	52797	48341	46745	35785	39043	43190	45159	95155	96366	29823	32453	42097	41574	69183	64865	48317	48183	48619	46338	47554	48510	78725	75022	75381	75271	58274	59852	59509	58780	48508	47411	57056	57173	81502	79803	48054	48601	40396	40590	61349	65967	72795	71914	45088	47872	43968	43536	79177	81666	73570	72667	49235	47498	42581	44199	72288	73089	51914	52603	44910	44205	73045	74073	34383	33014	55529	57595	70987	78197	52431	48948	60576	61126	81914	83817	42293	41484	38105	38742	50415	51708	49817	48861	57534	62349	58477	60775	48337	46855	74449	76232	80769	79235	50243	51883	90705	90289	47042	45289	79167	84955	78311	78650	85733	87722	62599	65838	44147	44118	40429	39889	90351	87704	67473	64611	59403	59488	92701	92135	44996	45713	41111	38491	46628	47048	71853	75753	60713	60482	49966	48876	43919	46101	54644	55015	55492	88097	104559	109640	73631	74061	53618	52726	59175	61261	80739	80903	51758	49973	77729	78320	77454	79989	81202	79236	55393	50607	59173	65511	33495	33258	42638	40892	56651	58379	74397	76786	45066	43535	46485	45832	67301	68932	84019	86107	73921	70802	70635	72672	87361	86596	43680	42353	32865	33359	80883	84812	41355	39584	44087	42760	88626	89362	96749	95161	58447	58070	78350	78062	71953	73571	45217	43477	43303	41158	69294	75276	52830	51689	80188	81556	57543	57921	34853	35549	65433	66887	63460	65694	38083	37559	39673	40780	43775	44009	49037	48295	59821	60505	46763	46282	42892	43537	62939	62078	91653	87476	35141	35471	37340	37015	42066	40323	61425	62194	57715	57316	82749	86119	60229	58738	32196	33138	62347	63532	49440	46694	66314	62845	38226	37944	72452	70391	82965	82837	38578	38331	71984	74042	57577	55416	58528	59415	71523	73099	63068	67845	60107	61580	62642	66019	103813	104275	98387	102010	58028	55230	54397	54903	91765	91983	38626	39278	67405	67222	66489	69628	90904	90131	66745	64023	54089	57324	46478	47266	55984	55222	39879	39368	49753	49810	84253	88288	68677	69124	89568	90969	83720	84504	41931	42279	68787	69574	83313	84085	72941	69318	43173	42568	97917	100758
920	5403	5505	5586	5949	4574	5442	9353	8496	7013	7382	13586	13378	6608	6907	8944	8627	12940	13161	5909	6635	7073	7072	5689	5545	7791	7210	3251	2714	5826	6272	6467	6364	2250	2181	3968	3757	6730	6693	8701	7870	3806	2563	8384	7565	6306	5697	8108	8243	9549	9089	6369	6451	2211	2191	4355	3485	7097	7131	6284	6974	6126	6326	6356	6126	4579	4825	7368	7287	3818	3754	4067	4144	4237	3987	6517	6461	4437	3925	4604	5367	4970	5447	6496	5827	4197	5197	8347	8160	3135	2084	6850	6670	6298	6221	6904	6165	12363	12077	5182	5129	2812	3233	8099	8116	3911	4338	4586	5023	5968	7858	6048	5442	3276	3570	6576	6028	4141	4051	2857	3181	5680	5377	4526	3970	11658	10747	6059	6706	5051	4890	8436	7573	4775	4958	4165	4773	5285	4440	5287	5851	4906	4815	7122	7371	6235	6083	2629	3363	8877	8512	5216	6452	9470	8110	4084	3941	6444	6423	7202	6247	11628	11338	7007	5974	7841	7700	7443	7655	5613	6120	6354	5930	5294	5139	4096	4203	5967	6627	11690	11127	4024	4201	6007	5530	11796	13229	6135	6661	8769	9043	4084	4088	4512	5075	5002	5212	4207	4596	4163	4271	4374	5391	6140	6060	5634	4867	6347	6393	4365	4120	3816	4564	7717	6922	3826	3488	5467	5450	4582	4562	4593	4277	3415	4279	3823	3500	4455	4435	5271	4731	5652	5468	7110	7969	4914	5286	5901	5156	7522	7309	4316	4518	5286	5039	4703	4777	4835	4636	4844	5467	6353	6480	5754	6491	6155	5726	4022	5491	7025	6900	5500	5421	4750	5198	6488	6748	4270	3928	6211	6412	6504	6227	7075	7951	5746	5069	4023	4158	5670	5249	5573	5848	5334	4930	4248	4164	5557	5436	5222	6703	5333	5327	4734	5028	5790	5958	5607	5848	5408	5787	4669	5151	5331	5192	6168	6172	5404	5099	5493	5313	6043	5819	5228	4769	5203	5097	5424	5269	4780	5307	4118	4343	4599	4268	4821	5313	7270	6302	5145	5712	4978	5533	5796	6092	5499	5822	5287	6614	15017	15552	7379	6803	4076	4201	15336	15359	8386	9768	4079	3754	3667	3795	7703	7938	8450	9410	5051	4562	6790	3266	6579	7022	3527	3530	4502	4897	6153	7079	7542	6460	7164	7127	6255	5742	6451	5956	5354	6225	5989	5334	4611	5028	6266	5177	6267	5502	6226	6306	6078	5616	4546	5348	4671	4576	5117	5358	7049	7085	4439	5574	5379	4461	6448	7222	5406	5243	5429	5519	4546	4773	4001	4606	4026	4329	5585	5348	5939	5490	5379	5575	4900	4830	4532	4208	4898	4905	4660	3835	4588	3532	4303	4654	7502	6861	5353	5593	5192	4653	6576	7171	5643	7218	16880	15272	14953	14795	4081	4165	4800	4547	7454	7366	7321	7798	6489	5832	5008	4654	5561	4844	5412	5051	5474	4748	7856	7660	5207	6142	6207	6001	6826	7121	4042	4139	7009	6412	6532	6259	8256	6893	5200	4239	6428	7543	3811	3422	9400	9799	6011	5373	5217	4376	4829	4920	7532	7387	6254	6123	15356	17378	5128	4245	3794	3789	10215	9475	5661	5741	16713	15294	6057	6469	4819	4267	5293	4906	14683	14049	5426	5369	4399	4340	5416	5187	4290	4702	5123	5404	4392	5440	6303	5956	4266	3404	14464	16068	4366	4075	6517	7216	7201	7406	10001	10628	9375	8981	9498	10100	9154	10280	4017	3986	5303	5269	7859	9529	5702	4343	3828	4295	6335	6709	4674	4777	6067	6693	3915	4080	5492	5303	3813	4102	6729	6825	4910	4872	7561	8903	4982	4494	5850	5090	7255	6469	5521	5783	8723	8836	6645	6566	5837	6203	4046	3898	4100	3816	5038	5256	5592	6142	5107	5280	14590	14748	6619	5819	5226	4933	3634	3875	3253	3902	14056	14016	3622	3932	3784	4421	4516	4245	5186	5297	4702	4819	4684	3853	7059	7737	6027	6733	3356	3990	4954	6229	13253	13146	5154	4592	4642	3988	4458	4286	4503	4549	4911	5019	7072	8777	7935	7452	4626	4855	6306	6928	4832	5225	11998	12768	5103	5886	3974	4298	3282	3446	6196	6098	5769	5587	3641	4237	4265	4506	5226	5281	3749	3798	5320	5232	4864	4937	4566	4914	6448	5184	5399	5124	6113	5432	5008	5241	5310	5224	13670	13767	8077	8254	13680	13309	6898	7036	4038	3853	6336	5581	4845	4695	6188	7333	4211	4582	12736	13464	13487	13714	6211	6228	7042	6458	4991	5005	5478	4712	5378	5743	4605	4428	14019	14214	6954	6874	4632	4782	4284	3991	6195	5190	8598	8311	5873	5819	3974	4222	5863	5797	11838	12864	5007	5618	4102	4487	4678	4509	6148	6663	11637	12544	4690	5628	8228	7749	5006	5200	11196	11048	4247	4650	4106	4968	4735	5129	6531	6533	6296	6229	4677	5277	5165	4593	5818	5642	6895	6455	10422	10986	5472	4858	6507	6643	4333	4062	5264	4918	4126	4545	4624	4849	5383	5370	4366	4623	4804	4761	4688	5218	11875	11988	5769	5350	11279	10964	4404	4201	3821	4052	4857	4422	5450	4911	4094	3989	6326	6595	4661	3850	5285	4780	4439	4308	4728	4612	6057	5276	6015	5504	13413	13466	4262	5579	5610	4833	4734	6317	7507	7250	7360	6863	5941	6232	6246	6853	5271	5599	6212	6705	7244	6948	8778	8650	6641	6389	5797	5671	7271	8546	4535	4130	8365	8212	6667	6905	5195	5735	8539	9122	5735	4914	5177	5511	5571	5246	5297	6038	6150	6336	14954	15203	4198	5338	4732	5423	5500	5312	4421	4611	6275	6139	6245	6954	13477	14726	5866	5831	5276	5302	5942	6139	5417	4790	5174	5305	4694	4354	4461	5262	4767	4979	5365	5335	6289	5653	5463	5027	5178	4442	6207	6293	6192	5735	7881	8025	5632	5037	5431	5236	4103	3564	5532	4969	4136	3810	13140	13072	4624	5523	3779	3527	7440	8132	6780	6961	14678	14695	4606	3775	6004	6554	4770	5272	6519	6169	6737	7029	15083	14589	4308	4157	5694	6120	3895	3684	4588	4716	5348	5333	13368	13829	5971	6131	4795	5346	7645	6759	4734	5341	5949	6260	4657	4935	13438	13259	5736	5735	5361	6506	7867	7034	3941	4326	6578	6269	7806	8093	4119	4289	3625	4160	4894	5233	6148	6134	4975	4947	5383	6292	7261	7197	5993	5690	3509	3888	3654	3761	5877	6596	5577	5619	4681	4782	5289	5762	6556	5307	4055	3763	13635	14246	3601	4157	6951	7176	8162	7078	4868	5694	5545	6282	4328	4498	4393	4830	6265	6810	5904	6025	3725	3209	5456	6161	6905	6645	5541	5042	8640	8564	4481	5024	6625	6363	5987	5519	11345	11478	5128	5408	3759	3964	3324	3748	8100	8016	6624	7444	4313	4978	8153	6479	3660	4063	3221	3413	5835	5934	5945	6309	5520	5298	4833	4273	4790	4840	4676	4766	4282	7209	9611	9591	9466	9004	6017	6173	6754	7516	7720	8126	4381	4496	5699	7130	5140	4953	6012	6064	5896	6539	5521	5004	4540	5029	4395	4085	8891	8514	7756	8746	5234	5545	3760	4292	5729	5723	9754	11617	8606	8113	8385	8046	5281	5959	3446	3882	4949	5460	6120	5900	4412	4223	3701	3202	7697	7917	6841	6310	7864	8045	11407	10834	6931	6169	3605	3695	3602	3858	7419	8443	5624	5786	7662	7557	7598	8662	4395	4192	5699	5704	6719	6069	3716	4492	3624	3045	3627	3665	4021	4416	9134	8645	2987	4399	3745	3679	8021	6543	13597	13403	3837	3872	3570	3850	4094	4373	5801	6653	5150	5809	6282	6731	8777	8725	3438	3399	8769	9311	3337	3502	4911	4285	4349	4065	7627	8468	7185	7718	2657	2895	4941	5342	3684	3670	4026	4094	4353	3928	6923	6385	5777	5477	5274	5188	11116	12359	12844	11879	3559	3340	2990	3478	7095	7176	3220	3435	7088	5407	6893	7289	11149	10060	3449	3839	3651	3900	3204	3458	3402	3140	3670	2753	4295	5638	6188	6000	6533	6309	7366	7845	10832	11792	3377	2816	6909	7469	4715	5361	7133	6703	3293	3265	10642	10656
921	50831	48244	42817	40311	63642	61938	69812	71886	51516	49407	89387	90106	54164	52936	74356	76025	88903	86570	62153	61230	65054	65286	51923	51118	49711	48534	40554	37987	42761	41328	45097	45942	27045	27014	46038	48015	48015	48275	46559	47551	27191	26944	56376	56548	46300	48456	58744	58503	83008	81347	56719	56338	37085	35848	62745	62351	52212	51145	48519	52124	96493	92961	93749	87805	80787	79213	94993	97642	76353	77818	77094	75672	75589	80140	102461	101923	64696	63354	80563	81060	73606	72514	97281	95778	78466	77342	79331	80637	75909	74421	86144	88587	97505	96840	70751	69781	107700	101536	75619	75658	57763	56611	76510	74281	59111	58082	58103	59774	74011	78775	115276	114206	53548	52489	70567	68820	75410	74410	73457	71142	92946	92228	56859	60641	105545	102670	59032	61486	90491	89641	93088	92581	61029	60436	77316	78862	55724	50796	73317	71996	63549	62377	84527	75190	73548	70441	46150	45329	118206	115539	65448	66602	68212	63285	59766	58104	79804	81312	59135	60105	83401	84097	73025	67741	85843	89866	87056	89606	106015	110139	80267	76857	84111	73689	67884	70413	73465	79005	94153	93502	51960	50336	81675	80243	95765	100370	71228	73346	102301	110289	69825	68902	70349	68435	59687	60911	65686	65923	50311	51759	55633	54080	68962	68860	68705	72819	67193	63138	61952	59202	49929	49116	94527	82252	67897	69035	66691	68513	65396	66949	66812	67440	54859	53428	50034	51977	49733	47881	63065	63705	51983	51605	94990	94428	62417	61603	57459	56284	86756	90933	53796	53815	57085	57173	58630	58269	68626	66621	52762	60341	89536	89128	95480	98658	76289	74897	42359	44576	79385	74819	62658	62796	47192	45607	78550	77899	68329	68782	70907	70986	78846	80850	105238	108833	63315	64990	28689	29620	70122	70951	75353	75277	62487	59748	72642	75105	67623	65608	94073	97787	50591	51305	62565	64173	67377	63454	57760	60978	65276	68277	80347	84516	100232	99272	88154	92326	70714	69703	60673	63561	102666	102449	99135	98823	45350	45528	69899	69020	89865	91105	41532	40473	57605	56882	66055	64781	84098	76903	140201	136283	70417	68893	84247	81020	70029	66256	69904	78946	165869	156218	90713	87817	42194	48904	138712	136707	54796	57273	45869	43084	82707	78425	50458	52650	63535	62322	77759	78039	116290	56563	143670	146340	77479	75487	78451	75265	116377	124308	91831	85450	82629	79066	121979	118710	83782	80969	68556	67419	71258	70796	71576	72797	96303	94506	66782	65484	104476	106166	102809	102269	74959	77121	69514	67982	75072	71495	94158	100013	58909	60462	53652	47679	86331	85454	63059	55186	51375	51988	62878	63360	57291	56361	55428	52916	38003	38191	41364	39828	36364	37901	53548	51097	63952	66443	57291	55656	64001	57973	60369	62349	61701	55257	112852	108284	88851	83721	47108	45129	119513	120504	89039	86749	86700	86658	82860	84335	39953	38828	60681	63254	125180	124702	68671	71771	71517	72349	73792	72557	68407	63670	91448	92110	49551	49234	91808	92164	70660	69407	76523	77276	99276	100461	60350	62712	79551	78865	78567	75510	193997	186790	91450	86826	195579	195523	51875	48463	120271	116872	46227	41890	68510	67485	45779	42786	77683	80656	64136	65567	149388	156254	71882	67356	24860	27106	96042	106578	78375	75315	158867	159638	66380	74014	94809	95040	63971	61281	76681	77568	89444	88642	61187	62047	49561	48447	73649	71732	81672	82196	60318	57890	94026	94618	54428	53199	161392	172639	45392	43820	86973	88510	83735	81934	92709	96238	109293	112475	114010	114648	84638	88749	84474	86112	66771	65270	116305	120888	41469	41605	57270	56359	53767	56732	39592	37141	82097	88310	54234	51823	92077	89469	57664	58489	197117	200591	55487	51779	104727	110117	49172	49161	54917	52893	88573	87452	64515	67108	102793	105488	61979	68772	115003	114154	30170	29972	82051	83684	85374	86742	29439	32806	56600	56895	74412	73871	42356	45226	55673	57841	61065	59020	51988	51797	77471	78995	66397	68275	72654	74162	49929	51835	69629	67215	59038	57058	57611	56122	85262	84919	53437	54983	38675	38026	36738	38298	84557	86314	56274	56466	74611	71348	67997	66680	68407	68314	68489	63643	123210	130285	59775	57163	54717	54293	59319	58359	83720	83443	86625	88388	49550	51276	35696	33479	43441	48893	47798	46285	79965	77291	66009	67911	63583	65380	67609	67982	47581	47858	70522	69444	62895	60591	66893	64753	69522	71398	66333	63809	75933	76593	67878	68575	78248	81014	74232	78172	125596	127798	90181	86781	72360	70889	54825	51159	60933	63579	57153	56863	85927	87218	59451	60500	87971	87157	90484	93745	81269	82731	87609	89578	73215	68907	74925	71735	93249	91919	67744	66298	106696	99545	79547	82068	89594	90419	59954	61379	77766	76798	83672	85870	83328	83228	53281	54939	54488	54600	80086	81688	51334	51613	50256	48821	50238	47317	60198	59137	78897	76966	52953	54313	71415	70925	59672	61624	68946	70114	49940	49672	52979	54570	57484	55294	70133	66207	77519	74716	52539	51542	71010	74680	56466	53868	77249	79764	72243	71472	53639	53674	71920	73829	60467	60708	55120	52037	81763	78794	65758	64597	56722	58020	61313	59952	66770	66044	60447	61812	76846	75293	93116	89545	86255	87405	61423	60945	58140	56262	49460	51659	78360	75637	64089	61329	69528	71590	57018	55042	69098	70537	66987	63859	66181	62271	56314	60751	67553	65571	81142	77769	59426	59828	44193	46191	63536	65050	103271	103524	113631	110415	76236	79416	83758	86504	68355	62288	84486	87638	96311	100735	94307	96044	73437	71503	58922	58257	127665	133669	87562	87778	93909	92321	88844	89571	83017	82191	97227	103315	71396	64260	54841	52580	47618	49324	55600	56660	79229	77080	89506	90973	76272	78811	78976	77401	74699	70707	102253	100635	62144	61863	115979	111107	100739	100424	70034	71680	54927	51224	47801	49679	76391	71574	54370	55242	68837	68248	47101	47804	49358	51327	57381	56440	68285	65327	43514	45935	100697	95050	83294	84392	65485	65210	98920	100248	90918	93708	75297	74624	52394	50830	69307	67075	52192	49498	83713	83468	54614	54944	60031	60150	95393	91039	67957	66160	81658	82172	52466	53617	64716	66567	58713	56210	65719	63891	65201	62709	73990	73394	56235	55134	73248	77096	52850	50321	52040	54566	67288	63499	84738	83255	51564	52935	88528	84854	80138	75700	56330	56650	58214	58043	52778	52814	72280	68722	83102	82059	73242	77382	75928	75982	50771	53423	64746	65775	97890	98207	53898	56261	50795	49304	76493	74524	83604	79744	59056	59362	61171	62231	96067	98292	87270	84188	77332	73630	49544	49367	77082	80954	61914	64522	54642	54359	77177	78311	52608	51906	67305	67461	72209	72609	62821	61612	68209	67654	97533	98196	61580	62714	53563	54312	84755	84526	57920	54472	78771	80880	79888	75690	63958	59913	88994	90726	76080	76520	63385	64360	84539	85628	72074	69315	123006	119238	102019	102580	90518	91655	70176	70989	53852	52256	57137	55809	87506	86570	97191	96055	64195	64862	122105	116635	52928	53865	54428	54508	61607	63681	88452	89865	73248	71663	57554	56597	52189	52301	58768	58173	58413	85279	112627	115706	95968	97607	59350	58964	73242	75295	93878	93978	55683	58143	97532	95641	96702	94896	81057	79934	56468	55236	75352	74830	57411	56562	47131	47313	72607	73408	88950	90685	61959	58806	52117	51009	92406	95137	81312	82961	100377	94476	92348	96566	103443	99222	54849	55607	54018	53151	90266	91711	48062	48224	66644	65242	95011	99162	114082	117849	73463	70649	79294	81293	94862	96342	74907	75655	54466	51271	91653	101328	63959	63042	99148	100505	75461	74390	52939	50878	65752	70255	62104	62516	47325	50930	62380	62011	61244	60579	64410	66100	71052	74148	52037	50498	60120	59691	72519	72733	89019	84972	53971	55513	52509	53700	67874	68197	58259	56659	67496	65311	91223	93650	78101	79438	51045	51012	93214	87287	60657	58322	77853	75819	67449	65765	102123	96553	96717	96837	48669	48196	76819	78057	63450	60816	63389	63785	82241	88467	83361	86862	63048	61692	76277	74793	98777	104854	85869	87439	62471	67295	74105	75318	97183	94347	57108	56576	81405	81913	77898	80810	81844	80664	70702	70564	63125	64747	59813	58690	73653	72480	62435	58739	78519	78862	94511	98854	81457	83779	109585	109298	83207	83087	63380	61784	77594	76678	95793	97898	101915	98197	58079	59184	93269	95058
922	13504	13458	13006	12037	18530	18290	17800	17877	15377	15326	17267	17750	16463	16998	20442	21312	13061	13036	27509	26617	24579	24419	14403	14298	17421	16912	14051	13101	12957	12701	12976	12680	10362	9739	10997	11608	15027	14278	15257	15534	11764	12417	18712	18398	13865	13708	17391	16166	33938	34459	22321	21667	8784	8305	17236	16025	18222	17673	14627	13794	27771	28110	26191	25721	19557	19375	26816	26183	20319	20245	20378	21389	20850	20692	27461	27824	15494	14872	19744	19441	19559	19109	35560	34717	18635	18757	13575	13600	23136	22684	33182	32690	39227	39717	46374	45164	11558	10809	25104	27009	15918	15983	13760	14594	13709	13404	16138	16677	109644	110495	31947	30886	12145	12182	20668	20606	44573	45063	20627	19750	25179	24776	15987	15747	25215	22869	42980	43359	21999	20837	38930	38205	33747	31639	21380	21589	13088	11681	42458	40870	17594	18106	33711	32716	38508	37654	16865	15364	26392	27305	15312	15976	9914	9918	12382	12516	118453	120745	43482	45441	8140	7800	113986	105861	37229	37144	38127	39349	25263	26217	20268	20681	20598	18368	16679	16761	25395	27316	20752	21281	10542	10294	17276	16149	8932	8128	22625	20157	24062	25951	18199	17854	19456	19082	25276	25053	17729	18964	13765	13973	12432	12387	30896	27266	19672	20349	16489	15735	14655	15287	13342	13351	31033	30489	19789	17575	12984	12072	31221	32089	17814	19313	21016	20974	13392	13614	18618	19233	27355	28473	13907	13667	31957	32255	12375	11407	14135	14956	24647	26586	12674	13152	13626	15747	13784	13981	14411	14581	14935	15577	63284	61031	31811	33924	18160	18887	12745	12952	24105	24320	20647	20185	16492	15147	22412	22501	20823	20753	19344	19382	44434	44228	31612	34607	20096	21035	8917	8523	16634	15831	19940	19526	11103	10416	32104	31055	15508	14703	32384	34165	13063	13333	17142	17890	15593	15144	12749	13784	29314	29174	19757	19990	25037	23165	61855	62215	33040	29197	13716	13622	23041	22059	25341	24045	12057	11331	17181	16647	23387	23404	12174	12788	11121	10994	14614	15499	18045	18372	70244	65740	17327	16402	22398	20414	23844	21761	28465	23297	58645	63255	23836	22897	7990	9262	37886	35152	11438	11393	8426	7942	29982	28578	8139	6192	16170	14616	28753	26834	49123	25967	65366	67713	36286	31948	30744	27977	12213	12269	58514	55646	15528	15717	43061	41179	15558	15054	28866	27457	24776	23793	22986	22957	38319	37211	25288	25678	10508	10618	41127	38590	14062	15363	21032	20503	52342	47696	83632	86650	42693	40355	11525	9615	51109	51733	38105	34458	10858	10327	17127	16746	15265	16668	15658	14643	15287	14023	16501	15123	14487	13860	12777	12721	43495	43574	12388	12240	53767	50992	38270	40129	40066	36254	64150	58058	51373	51945	7275	6323	17755	19002	26215	23696	5915	5602	5954	6286	25638	23334	94148	91981	18325	18338	22016	22114	28741	28472	12401	11384	8268	7479	37694	37820	12148	11985	15743	16951	11648	10676	18822	18641	24681	26189	96448	98154	33877	31972	21476	19775	15053	14990	21686	19488	9527	9425	12284	10431	33656	34730	19039	18853	12103	12741	11168	10646	18817	18140	20130	20455	141559	146152	13970	12657	21328	22042	36423	38725	24086	23518	144846	148124	20090	21972	23200	23856	9606	8914	1008	970	34871	35748	5624	5280	26515	25274	8472	8327	23716	22803	31725	32139	24458	24391	16108	16638	162942	163902	12239	10724	10567	10649	12426	12714	33490	34052	96149	97132	36378	38275	32264	29709	16879	18105	10925	9921	39429	39845	18603	17406	17074	17402	25464	25942	8734	7577	32496	30701	17543	17740	39208	39287	32716	31694	12150	12053	15767	16510	86264	84833	77342	77630	23362	22036	39001	38098	30861	31716	83892	87028	22861	24074	17411	17636	23228	22081	11288	10107	15667	15128	160093	162349	41578	41722	3499	4691	20495	19185	13333	14270	11155	9155	10030	11724	2058	2506	16076	16728	18981	18907	13006	11624	18670	17960	10853	10202	12351	11772	21303	20839	38949	38195	13760	14927	183411	184585	16177	17665	24197	23040	21806	21482	19317	21593	18405	17890	10417	11235	94997	101877	39060	38848	13890	13085	20451	19899	35512	34841	16452	18236	23851	23265	14243	13258	10605	11218	218742	208763	20416	19030	22505	22395	23097	24598	19159	19276	18786	18831	14053	14803	14571	13441	17278	17233	19298	18694	12284	11934	19218	20393	21229	22123	23751	24324	6409	7652	107755	108109	10442	10829	16526	16345	14123	13994	14980	17062	16348	17503	21514	20127	25383	25625	10226	9656	18524	20282	33214	32920	22155	22126	13780	13918	21882	21188	16860	16606	20535	21214	9500	8803	22767	22346	22935	23557	25936	26801	23907	23168	23431	23630	25330	24993	18411	19523	17527	18978	25108	24202	17738	16718	15264	15416	16040	15449	8960	9248	18463	18360	17535	16666	23468	22225	13592	14280	24482	23263	53242	53364	17403	17037	20282	19556	21623	21342	20596	20079	18496	19004	86578	87780	19402	18220	21603	22801	21053	21074	14650	13250	22072	21025	16366	16630	18073	17655	18091	17486	14121	13613	14858	14071	14247	14350	10145	9966	62834	59042	16989	17387	12741	12732	20350	19320	15434	15666	19621	19368	16077	15580	18989	18116	20646	19351	18740	19485	16566	14544	17806	17435	14824	14040	19081	19098	15132	16348	24160	25196	9796	8441	20578	20222	13202	13471	19793	21141	57749	56583	35091	35521	29023	28264	29132	29061	22850	21828	29793	29936	28575	27465	55377	54900	20799	21057	16722	17472	42231	43653	22618	21685	49641	47390	27396	26456	28597	27142	31677	32962	24513	22617	11478	10822	15674	16073	15939	16654	27547	27651	11413	11774	22626	22357	23828	22750	34061	32097	21846	21002	11910	11624	40157	37212	11968	11989	34215	37572	13497	13027	16658	16922	24296	24235	16201	15011	24669	22870	9457	9166	15113	15790	22578	21118	19854	19469	20682	20523	18674	17981	24479	24601	17746	17391	30085	31209	29138	28347	15305	14811	20687	21494	22964	21530	18710	17578	9819	9277	15739	15352	15701	14788	29296	27629	44713	44001	9224	9939	17352	19134	19625	19993	11844	11829	14715	14034	13457	11691	10010	10198	12928	13013	22033	20370	12303	11488	20458	20887	16578	16226	11663	11223	16215	17057	19016	18296	26813	24325	20554	20023	12586	13053	21959	21590	11421	11466	18030	18123	20911	23679	19511	19681	10326	10872	17215	16990	38958	37313	21965	22147	23211	22134	15870	15620	22482	21708	24482	23096	43681	42241	28990	29158	23338	23477	19331	17993	11263	11267	22675	22202	22331	23233	12069	10881	18168	18118	18153	18770	24479	23456	9453	9707	19230	19243	21996	21611	31296	30370	44709	46414	15237	15654	28276	27855	18433	17541	15615	15792	16854	15337	20595	20302	37227	35526	15970	16187	12359	13148	20305	21302	16921	17516	33122	30749	28790	27584	10538	10615	18175	17654	21626	22258	18118	17341	20496	20342	24136	24251	17047	16569	29624	30198	23619	22788	15952	17060	12655	13922	25372	25439	28035	26699	17736	17947	17383	17024	13328	13374	16910	23227	36757	37841	184484	189755	15128	14256	24138	24683	29256	29020	25144	25724	52678	51670	23832	22776	17070	17420	15503	15903	29603	29012	20213	20696	19887	18288	24058	25103	18151	17713	13365	12202	22954	22492	24223	24971	8948	9740	179778	169918	151863	163987	30410	27535	16733	17950	18885	19452	26771	27083	18770	18265	14743	13823	31509	32278	22299	21571	22077	23622	9215	9336	52069	54568	17630	17863	15463	15788	49171	52626	25152	23776	60556	59618	47176	45587	17595	16564	26704	26337	17168	17284	13727	14136	21851	22617	19520	19204	17544	17647	40393	42240	16062	16069	18575	17173	41014	41782	12233	11624	13910	13233	19048	18149	58206	59616	18179	15809	40530	39473	34496	36161	300476	292234	16279	15253	34042	34198	19332	19244	28655	28680	64128	59296	47654	46633	56225	56356	13435	13595	18544	19362	13236	14254	15099	15655	19374	20024	360988	377577	22585	22313	19895	18927	12505	13766	13646	14129	20107	21701	22053	22127	33814	32865	15106	14930	50521	48499	28813	28511	12979	13224	16662	16218	18782	19202	17402	16096	20397	21309	15730	15837	64747	62112	28636	30147	33857	33281	60392	61048	13285	14144	17024	16778	41999	43744	21201	22165	421215	405881	18262	18800	15860	16149
923	14155	12428	10288	10669	14919	15283	10666	11489	17520	15965	64836	64218	21571	19746	15067	12261	95990	96610	27299	26776	37723	38579	15712	13979	12609	13098	7842	7382	11303	9780	11730	11826	14468	13768	7139	7367	30811	30135	14057	13858	20049	17194	29613	32647	12242	13468	12632	12913	58061	55339	27085	26184	5145	4865	9218	9446	11954	12355	20314	21784	19638	20074	14870	15888	9578	9611	30533	31581	9314	9264	10268	9971	9379	8996	28836	28429	13251	12760	12439	13884	8182	8294	14135	13914	11860	13495	29686	29659	9959	9410	15441	16494	13811	14349	38046	37304	79568	76769	15925	16960	8031	7137	28099	26019	9368	9448	11568	11048	16832	16361	35669	33661	7040	7049	12272	13432	15449	15774	9180	9337	28772	28941	7567	6713	21596	21275	31598	34535	18349	17533	28635	28718	13350	13617	8751	9330	7843	7155	17048	17635	9592	9387	27112	24778	17822	17075	8032	7905	37631	38451	6840	7476	26471	23171	8368	8025	19177	19623	34651	35327	72889	72701	19682	16957	28399	29439	16105	16475	38736	36539	11841	11428	15676	14589	10036	10468	18310	19114	24964	25359	8007	7367	15411	16007	82367	82814	15454	17013	23110	23509	9425	9257	12234	12882	13732	14073	9860	11516	5825	7018	11851	11498	27244	25764	12733	14358	20188	20904	13728	14340	6858	7138	29895	26293	9509	8345	11052	10735	22950	21863	12085	12356	10524	11288	7033	7499	10242	10565	26067	24373	12064	11281	29496	30013	11778	11640	18567	18869	26987	27209	16392	16685	11928	11790	15224	14648	14522	14063	11905	11223	35098	33978	17582	19061	12579	12271	11144	13562	16318	17204	13781	13570	11083	10573	14316	14282	10773	11897	14014	14013	31405	29384	20201	20018	12513	12762	10129	9908	9463	9289	8864	8397	13878	13484	13173	13210	12148	11870	17304	19084	10869	11672	13009	13921	10380	11036	14685	13448	14276	14937	14117	13960	15529	15460	32667	32310	14607	15074	15226	13498	14838	14815	13539	13311	10303	10038	8368	8540	16238	15953	11824	12357	9428	9628	9968	9936	8456	7712	17733	18739	10331	11245	24185	23609	19821	18816	20117	21981	190683	171455	7919	8257	10695	10774	165550	157119	23850	23295	10333	9879	9615	9165	20940	20386	24357	24350	13846	13356	17161	9043	18564	18347	9160	9231	9099	9571	11529	11182	25128	24228	22455	20202	31888	31925	20316	20208	11100	11468	12924	11367	13561	13158	31121	28491	10257	9471	12915	12791	32314	29495	18957	19660	10246	10091	23336	21504	25191	25858	15809	15751	9256	8582	10585	10450	17261	15806	14891	13627	9541	10165	9678	8102	9424	8804	10872	10779	13226	10982	11577	11411	7668	8137	14641	13265	13870	14616	16792	15473	12107	13738	12133	10104	12644	12272	8852	8885	12629	12138	28344	28853	22007	21532	139190	126175	129110	129318	9351	10666	14731	15058	27774	26849	48288	49477	10146	9670	15653	15419	15784	16450	15628	15142	11114	10380	15396	14782	9175	9809	23695	24358	65533	60367	14196	15710	33619	36106	25427	23927	73769	70389	14498	13785	76052	75517	8565	8151	103322	99595	16552	16661	8417	7862	12619	11284	54033	51117	23444	22806	231377	229963	13408	13384	8583	9533	57748	60363	19376	19399	204859	191488	52101	51599	14020	13737	7344	7479	121233	122645	14474	14356	14875	15538	24498	24394	10422	11483	18552	19745	19709	19984	56574	54962	8182	8095	216448	210722	8676	8773	12242	13163	15072	15639	60165	57438	58341	58757	100528	100013	54939	55324	11758	10609	13478	12608	103872	105472	14146	14439	5861	6507	9226	10223	10055	10257	38457	36737	6622	6812	14290	13912	20721	20523	70280	69041	7326	7222	53939	54023	13694	12829	15195	15310	36911	39261	9063	9211	51132	52168	48160	46762	27633	27153	7665	7570	12880	11319	14348	13801	16571	16646	17463	16221	118256	115045	11986	12125	28577	28382	5776	6919	4508	4196	132572	127822	19348	18342	10916	10076	12928	13208	10442	9433	9973	9242	7385	7542	60582	64281	16968	17137	8575	8946	17171	15658	62607	58319	12397	11093	8995	9114	7314	7111	14540	14517	6501	7061	27204	28813	15769	15484	11209	10555	30039	32114	20269	20207	60430	60769	12325	11703	7506	7426	3393	3060	17186	17578	12367	11992	6492	6337	7947	7691	14394	17126	7681	7186	14050	13219	11386	11912	14292	13041	15674	15764	5985	6768	19267	20834	21117	21138	33815	31795	140497	144577	30878	31955	121843	117915	17348	17289	12615	12080	11680	12446	12665	13931	62338	64475	8924	8942	127464	121219	59707	59581	21002	21378	13593	14267	7765	7807	15028	14218	13446	13397	20278	18728	173024	158571	26494	26673	14503	15866	8657	9938	34175	33575	29016	29966	33920	34948	8299	8471	16585	17042	126966	121824	9023	9454	7187	8010	10047	9793	12404	11957	60377	60842	7784	8124	44743	41720	9956	10261	92493	86596	15960	16186	7736	8183	10195	9956	39536	39130	21308	21166	9918	10890	20637	18716	16189	15958	21133	21614	94661	95511	11919	11031	39528	41044	10440	9579	16256	17095	7720	8070	7502	7882	12348	12137	9040	9645	11479	10808	17149	17562	53087	50400	12494	13487	70629	70367	11481	11295	9716	8468	7935	9435	13250	12582	9630	9390	19318	18291	10883	10001	11588	13623	8126	7649	9596	9212	12235	12249	15640	15692	125414	116720	11446	11517	10376	9533	20185	20551	79684	76330	15738	15631	21551	21239	14669	16596	18793	19627	23817	22100	43230	42708	66880	69621	33207	31423	13613	13456	48566	50463	10412	9970	74708	73670	42365	41893	21375	21779	18505	19823	19261	17655	12695	12319	9582	10833	12591	12538	40066	38840	109076	105283	11799	12083	11051	11787	16406	17114	12711	12347	15082	15121	46736	44395	135021	138729	16233	17034	14237	13298	9550	9419	13813	14124	8676	8318	9538	9385	8436	8382	8595	9478	12338	11643	21520	21728	9097	9251	18639	18785	22898	20935	20118	20811	18351	20096	12472	10258	15880	14766	6944	6165	10928	10512	6848	7261	114218	112161	7052	7974	7112	7785	27498	26733	25835	24885	82531	80373	6436	7967	25000	23709	13474	13288	15427	15627	16753	15468	97767	101549	7863	8237	15811	16267	6118	5779	6746	7444	18547	18973	106470	106301	8102	8344	19244	18906	23885	23399	12566	13261	14548	13701	11302	11175	83163	78916	19136	20503	9329	10475	19959	19460	6338	5510	18799	17384	29139	27928	9045	9392	7215	7528	18356	18957	11311	10625	8231	8396	25511	26835	17784	17554	20489	18891	8553	8032	5635	6588	19260	20850	12407	12478	8597	8473	19641	20536	9580	9588	9225	9373	88913	84994	8775	8618	21803	19620	22090	20358	25466	23350	13505	13369	16025	15190	9666	9243	13659	13982	16066	17399	9885	8972	12373	12927	20646	19995	25253	26265	55260	57176	10047	9403	28425	27221	24585	23288	88075	87215	11121	12103	8622	7909	6792	7329	64789	65071	19752	19506	10619	10765	23737	22810	10653	10310	7330	7336	20206	20053	20945	19918	11898	11609	9186	8485	9037	9985	29451	31028	46192	75231	34428	31881	144517	143674	34125	30672	21526	23541	27562	26398	12242	13258	49975	49488	13541	13191	21041	20924	11334	10995	11301	10953	14336	14440	8678	8207	22193	21350	19757	19686	18030	18792	10095	10879	19323	20965	87507	85674	150780	136576	137413	139547	23257	21616	7676	7346	14203	14886	21722	22469	7426	8052	7167	6228	28282	26323	23813	23234	24374	25311	73855	73302	50441	50707	8113	8358	6120	6745	17008	17509	9520	8124	45341	47223	16092	15883	8062	7424	20203	19163	19787	17284	7368	8154	7320	7696	9307	9016	6877	7329	18339	17942	7682	8156	8161	8493	18226	19548	104662	95137	9269	9631	8081	7250	15920	16974	17482	18317	15703	15770	33520	34224	15808	15295	10446	10227	18582	18014	10611	10786	20455	19390	15116	14125	20102	20202	41280	44118	9146	9160	16478	16102	12627	11591	13768	12993	13623	13801	16164	16423	20063	20842	18620	18039	120801	119832	90464	87863	11557	12783	11603	10662	33564	32194	11527	11939	16080	15581	8874	9528	85842	81571	13256	14110	10504	10035	8960	10031	11671	11566	9516	9132	17237	16660	31333	30458	11683	12521	42711	43866	77650	78134	12954	13334	17255	19449	16315	16188	18094	16875	11092	10135	95123	95120
924	9787	8394	7630	6979	11655	10982	12470	11524	9526	9399	14050	14534	10203	9486	13305	12565	12995	12521	11527	10952	12082	12009	9991	9360	8982	9045	7319	7041	7944	6885	7905	7606	3825	4745	9440	9960	7330	8036	8902	8970	5037	4357	9688	10095	7893	8321	10026	9843	15311	15400	10314	9772	6417	7313	15839	14265	10181	9852	8968	8782	15735	15682	15132	14800	15453	15547	20271	20127	14373	14936	14814	13929	15819	14889	21650	21609	13240	13732	15473	16342	16479	16278	20093	19926	15679	16157	12197	12221	13388	13499	14296	13624	20767	19253	14400	14251	16589	14526	13789	13499	13952	13876	12757	11747	11860	10358	15318	17447	10893	10648	18999	19505	9103	9625	12113	12263	16003	16809	12807	13327	18915	18642	11069	11595	18602	17803	11857	11878	15466	13726	17576	16819	11765	10537	10938	11063	11436	10187	16998	17956	13952	12519	14531	15075	18785	16418	11565	11348	19158	18512	12018	13436	10883	9861	10053	10245	10244	9877	11614	11513	11645	11961	9018	8376	14815	15439	19262	20203	17270	18135	11008	11145	13415	12155	12135	12656	12633	12674	16515	16051	7859	9281	10930	11135	12825	13528	12092	11721	19297	20296	11051	11050	12921	13518	18071	18291	11642	10882	10582	10208	8555	9288	11744	10408	13355	13583	11533	12095	9927	9867	9734	9676	14988	14561	10359	11331	13728	13165	11072	11409	11745	11749	14476	15131	9455	10174	14188	13763	10159	10270	13519	12505	14916	14090	12868	11992	10439	11197	13385	13817	8501	8626	14442	14172	10404	8964	13849	13813	13298	14921	10462	10236	14231	14126	11837	11894	5479	5791	13579	13740	13451	14233	9212	9229	13428	14154	12549	13372	13539	12488	6994	7498	15926	15204	12523	13558	3893	3916	15590	16376	17649	17031	12503	12507	17464	18650	13791	13873	14514	15376	9498	10313	12608	14475	13592	12402	12310	11784	18104	19561	12599	12406	15736	17088	8864	9474	18673	19412	13295	13395	17655	15156	14168	14024	8375	8192	15891	15993	13766	13431	4831	4799	12665	12067	10174	10898	23044	21782	30159	31630	11448	10784	13539	12159	12460	11119	13219	14385	26272	27873	25635	24403	9121	9333	18999	18256	8084	8767	8040	6832	16829	14835	6699	6236	9911	9394	14636	15440	28303	13187	35760	36457	16091	13137	13982	13513	22047	22901	15844	16061	13355	12149	19077	18590	13903	12550	13738	12879	13177	13728	13460	13276	15074	15316	12743	13276	22686	22552	19586	18778	11683	12945	13230	12904	13816	11734	18015	18834	11615	11474	10980	10159	13790	14862	11510	9796	9702	9968	12478	12624	12202	12048	8909	9734	10742	9997	12036	11461	9082	9319	11838	11730	14020	13551	10427	10342	12226	11961	12490	12794	11436	11680	19171	18385	16083	14694	6618	8588	18966	19360	14743	14798	13904	12883	13688	12755	7969	7565	11499	11602	17207	18843	12571	13818	8062	8979	12093	11697	11537	10313	13578	15767	11230	11229	23614	22072	11367	11846	11546	12530	18997	17870	11478	13022	16378	17103	12243	12727	43288	42711	16359	16690	44342	43585	10358	9003	23249	22304	8475	8851	11370	12287	10835	10940	16452	17454	12256	11672	29916	29113	12276	12405	6080	6476	20159	21350	12676	12628	29058	27798	11689	13082	16325	16118	10068	10204	10533	11179	14162	13181	9599	9815	7940	8468	9689	11530	12828	12759	8742	8370	19319	18040	10989	11234	32574	31892	9610	9551	21904	20937	21607	20236	18333	19100	22728	23246	23240	23160	17973	18987	16034	14482	10805	11493	23132	23117	9284	7362	12715	14234	7798	8042	9396	7714	17290	17221	13028	12888	14633	13225	9268	8338	45989	45043	14328	13154	22175	21688	8958	10099	10149	9922	17734	19059	7775	7497	19958	19848	12817	13062	17053	17357	6737	6695	13229	12259	16186	15662	4971	5286	8921	9619	11358	11293	7312	6515	10107	9922	10041	10410	10314	9585	13073	12091	11129	10751	12721	13178	10412	11256	13968	13061	11285	11342	11457	9929	16705	16123	8219	9133	11795	11744	5202	6053	14687	14236	8881	9190	14117	14452	11116	12248	15480	14340	19346	19768	19907	21330	8822	8931	11277	11235	11916	11752	19393	17224	14629	16012	7971	8692	10113	9840	8995	9577	7949	7526	13772	13473	11604	12008	11741	13069	11882	12378	8952	8662	16166	15261	14005	13293	9223	8493	10390	9720	19146	19049	15527	14530	11089	11603	13441	12195	12622	13275	20876	21300	14683	13637	14190	13628	9925	10112	13734	13307	12271	12075	16959	16778	12394	12589	13376	13044	16470	17338	18385	18004	17033	17380	21763	20303	11241	10779	16726	15196	11865	13493	17092	15747	15096	13728	15483	16521	12541	12978	11755	12535	15505	16139	12729	13308	11297	11531	13109	13203	13182	11930	10251	9860	9641	9522	9172	9663	12910	11701	10566	10685	10522	10152	12771	12113	12988	12935	13009	12326	8086	8338	11755	12496	11695	10524	10512	11685	9730	9768	10737	10185	13302	13601	11075	9962	11416	10482	11314	10538	11443	11754	12501	13282	9536	10376	10629	10856	13803	14460	11675	12273	10615	9353	12538	12916	14887	13739	10870	11275	12574	11907	20703	21107	13361	13191	10800	10000	12796	12532	9859	10756	14011	13913	13870	12408	9792	11622	10467	9779	12478	12978	12029	11924	12669	13688	10473	12291	11672	11114	13257	12329	12183	12273	9623	10111	9781	10363	16669	17347	15287	14767	14125	14252	11930	12476	13990	13610	18763	17886	15989	16302	16419	17647	12546	12132	11755	10977	22085	23505	16867	17735	16310	17268	15599	15568	17089	16388	15542	16240	11849	11004	10438	11032	10152	10875	9866	10408	14213	15100	14857	16138	17016	16944	16559	16829	13715	13190	20592	20808	11510	12268	19569	18844	16293	17087	13405	13567	8538	8381	9959	10088	13219	13448	9919	9401	14897	15463	9746	9694	8236	8490	10877	11089	12069	11030	10650	11413	19011	20620	16819	17915	9455	9777	16209	17508	15373	15657	13549	13040	11554	11171	14764	13804	11398	11237	12744	11670	12102	11324	11571	11693	15712	15783	9517	9929	11008	10707	11779	11946	11822	11727	10962	10348	11175	11920	11058	10240	10580	10634	10900	10673	14462	14958	10583	9425	12853	12020	12945	12886	12055	10703	10081	10029	16391	18082	12839	12383	10604	10725	10658	10346	10895	10999	11323	10938	14385	14765	15832	15742	11699	11994	9641	9225	10213	10443	19539	18754	10194	11088	11597	11707	13268	12671	15281	14414	12897	13320	9526	9843	16432	16442	16544	15380	15215	14898	9656	10449	15374	15526	11685	11593	11360	12027	13694	13607	10423	11405	13888	14224	10309	10609	11602	11525	11545	11880	16324	16792	9003	9562	9814	10595	14360	14885	10189	9951	12537	13206	12559	12833	13340	12886	14380	16303	14555	13315	9253	8558	14938	15176	17604	17448	20908	21604	17184	16890	14074	14152	13319	12827	10168	9563	10829	11037	12888	12755	18918	17985	11126	12446	21204	22232	11074	10737	9699	9511	11098	11276	16346	15464	11499	12061	11634	11679	10130	9351	9006	9341	9450	14431	19882	20449	18170	17712	9680	9474	15775	14350	16730	16106	11116	11079	18237	17736	19610	18550	14539	13726	11288	11722	13400	13525	11307	11525	8104	7491	14279	14824	16190	16708	10545	10224	9592	10115	17732	17965	11969	12677	17227	16668	15807	17194	17393	16605	10295	9801	10016	9747	16724	16139	7912	8044	14875	15586	16618	17117	18360	18376	14210	14167	12373	12116	17517	17499	17591	17365	9040	10038	21121	23787	10763	10468	14162	14727	13979	13218	9593	9739	11738	11886	10476	10660	10476	10227	13675	13298	11008	11961	13014	14025	14225	13196	10962	10498	11867	10935	13283	12713	13930	13879	11520	10747	10726	10639	13940	13555	11959	10802	11221	11483	14090	15875	16650	16078	15195	14930	18085	19735	11029	11296	13313	13390	15359	14258	20904	20426	12901	13352	9440	9201	12665	12732	9592	9999	10605	11920	12991	14248	18195	18407	10600	10299	13074	12868	14632	15089	13196	14180	12560	13110	14849	14850	15428	14849	13863	15068	14286	12907	12843	12708	13058	12801	12155	12013	13275	13226	11469	11434	12993	13084	11857	11622	16683	15718	13992	13769	14418	14829	18504	18643	13065	13364	16733	16730	13191	13433	14915	14808	23099	20463	11684	11883	13596	14262
925	8050	7907	5769	5594	10195	10294	9058	9890	6327	6482	11045	11903	6862	6767	9812	11108	12993	12751	9379	9518	9747	10247	8402	7929	9746	9897	4581	4043	5559	5350	7148	6184	4469	3890	6494	6510	8988	7648	9061	9979	4673	5288	8484	7917	5921	6325	7882	7868	14189	12489	9329	8358	3997	4046	7477	7102	10626	10436	7129	7199	17271	16727	10214	9700	9289	9246	10649	11014	8981	8261	8169	8752	8385	9026	11476	12430	8068	6827	7415	7737	9708	9247	12893	12772	7445	7783	13150	13233	8527	7478	12821	11313	12576	11869	16974	16183	12172	12479	9285	8589	5139	5580	12400	12092	6708	7311	6070	5805	13051	11449	14114	14475	5809	5834	7366	7836	10935	10517	7045	7143	9907	9509	7750	7940	19118	21060	11646	12900	11414	11145	22263	22277	17578	17190	7647	7355	8815	8840	11860	10762	7711	7629	21090	20183	10807	10987	5055	4858	15753	16083	8240	7302	12215	10869	5775	5700	12380	12414	12430	11739	11391	11605	12658	11826	21941	21660	13089	13206	15853	15933	8865	8675	10582	9444	6909	6315	17492	17110	19534	19574	6577	6328	12295	11615	11043	11705	18188	19645	21627	21273	8462	8709	5869	6480	17713	17405	8797	9452	6540	6812	6906	8017	5694	6021	5977	6072	8020	8162	8236	7641	6461	6918	6663	7747	9805	8917	7538	6911	3763	3614	5473	5969	14859	15052	7050	7178	14717	15064	4398	5335	5883	5916	7167	8005	8389	7859	8641	8479	8106	8366	8414	9460	5101	6192	7460	6641	7562	6871	6101	6371	9962	10848	9644	10292	11167	11918	7063	8525	10627	10420	8287	9198	6983	6584	9611	10423	8979	8820	10461	9642	11124	12346	11720	12128	9178	9025	6204	6524	9034	9180	8420	9148	8215	8153	9150	9423	7470	7096	9950	9894	7381	7062	6822	7193	8064	7414	7812	8405	9811	10599	11539	11218	12977	12547	13030	12629	9748	10088	7231	8707	9227	10972	11031	11025	7610	8228	9699	8280	13736	14088	8383	8434	9032	9767	8864	8418	10384	10606	17512	16233	7777	8200	9973	9076	7997	8189	9669	9080	26294	29068	9995	10421	8158	8295	25593	25190	7855	7389	8137	8246	9173	9227	6549	7101	8992	9316	8858	8534	16789	8931	16529	16274	8584	8893	7732	7466	12935	13238	9259	8610	11596	10567	17343	15148	11090	10736	7481	8422	9971	9870	9146	9467	16077	16679	5573	5866	10497	9562	12111	13438	7757	6955	10509	9680	7972	6829	8227	7246	8598	8839	7930	7371	9571	9812	7847	7594	5286	6326	9445	9570	7698	7767	8652	6638	7256	7450	6376	5643	6357	7122	8556	8074	10417	11811	5810	6251	7063	6771	10197	10250	12047	10493	9549	10699	7826	7958	6112	5875	5513	5998	15036	15840	15636	13827	14841	14591	4026	4043	9264	9553	7722	7536	13740	14713	9724	12271	9975	9674	11386	9550	5808	6875	8232	8927	8590	8166	8443	8361	9704	8669	13628	13624	7741	8150	17025	14914	9738	9396	13661	13652	9398	9728	15731	14623	6279	6317	17199	16236	3876	3800	7463	7399	8223	7542	8591	8637	7054	6273	78319	75334	3528	5787	1647	1283	15502	18397	14466	12554	80466	86331	13946	15332	8566	9280	7745	6697	12290	13743	6259	5934	9351	9526	8774	8585	5967	5140	15032	15830	13940	14804	13997	12421	7104	6744	89846	91036	6980	6765	7447	7950	5982	5544	17528	19827	16149	17972	13620	13056	17538	19133	9679	9482	3058	3063	12379	13990	5142	5119	1798	1541	7001	6703	6285	6208	17736	16022	2483	2382	6160	6574	13741	11420	16573	15628	2377	1919	21453	20640	5596	6716	6196	6243	18309	18829	8501	9903	20809	20469	13166	14139	5526	6031	2873	3198	6269	7582	7911	8498	5086	6552	3397	3923	6697	7544	7457	8195	5328	6099	8417	7673	11939	13268	11956	11667	10700	10196	3520	3160	4969	4971	4154	5507	3478	4365	7390	8677	10048	11033	5810	5396	3138	3092	6175	7253	13417	13463	10654	9972	4133	5405	4015	4010	7223	8038	6297	6383	12101	13019	6076	6438	4703	4133	5924	5606	6039	7453	13835	12584	9619	10202	3925	3778	10653	12783	9960	9003	10844	10428	4644	4994	4217	5231	9407	8669	6095	6689	8938	9033	7923	7426	4786	3849	5283	4334	5263	5602	10921	11576	11808	12490	9196	9278	12082	12892	11049	12080	11003	9607	11264	12026	6551	6671	5659	5829	6913	6629	12111	12669	8188	7657	9603	9899	14021	14891	8136	9122	12456	10915	7284	6962	5994	5710	10527	11652	12075	12591	17984	15911	12283	12019	10116	11395	8028	7863	9186	10190	13739	14552	10129	10452	8158	9337	7138	8460	15639	15275	6159	6423	7834	8475	9494	8680	5375	4382	10348	9995	9061	8618	7016	6701	7632	7811	11185	10632	18058	17146	6926	8555	9471	7659	6355	4978	8366	8416	7639	8057	23944	22769	7823	8198	9082	9798	12450	11988	6459	6754	7728	7442	5980	7281	7284	8274	5697	5666	5297	5560	7673	7291	8376	8101	5338	6042	19547	18912	10450	9976	6156	6194	12170	11613	7570	7076	8364	8089	10505	9872	8663	8509	10314	10022	9111	8078	6513	7103	7766	7636	5153	5431	9178	9337	8121	7989	8733	9649	13359	12763	9137	7839	7601	8149	7506	7436	14705	14509	10990	11389	7190	7672	9914	10794	7933	7937	10684	9548	14129	14026	14031	13061	12272	11175	7509	7390	14662	15823	10227	9985	15393	15088	18114	18207	10773	10324	11670	12706	8792	7051	7462	7176	8320	7836	8290	7928	15306	15087	11216	11469	9395	9703	9010	10293	9591	9711	7539	8365	7260	7631	14090	13474	12985	13090	8105	8884	6788	6817	3748	4397	6850	6610	6639	6021	9056	8828	4915	4921	5652	6065	8790	9402	10313	9451	9525	8456	8924	8324	9723	10224	9515	9256	9289	8651	8358	8030	8463	8512	9576	8985	11741	10846	5931	5899	11270	11272	9690	8948	5670	6837	16481	16173	10126	9653	9969	9979	6201	6741	10182	9861	6146	6676	8250	8111	9312	9224	12456	11974	6181	5572	9460	9473	7405	6202	6839	6463	7706	8079	10920	10679	4118	3271	9607	8559	11700	12042	8217	7916	7900	7883	11357	11334	10362	9457	7254	6370	12299	12915	15042	16004	6686	7004	13395	14470	12422	12861	13344	12537	7815	7392	7610	7613	7214	7987	12963	12641	8649	8565	9055	9172	9766	10360	7875	8101	7048	7035	10380	10863	9522	10246	5918	6056	7161	7535	4029	4191	9522	8901	11870	11653	9562	9390	10641	10523	8018	8362	8120	8131	7223	7015	7755	7169	9336	8762	10344	10765	8849	8686	8526	8422	11256	12783	15170	15059	9909	9912	14725	14477	11963	11519	11453	12600	10002	9274	10657	9920	8431	9003	6974	6897	8714	7607	14457	14768	9036	7849	8030	8405	11563	11866	9894	9924	7681	7776	6001	5807	13892	14432	10939	10480	7801	8725	8460	8579	8924	9099	8278	13209	14775	15053	19668	20565	9670	9843	21608	22922	12340	12537	10342	10516	11990	12752	8959	8929	14542	15323	8879	7361	12162	11797	10962	10098	6606	6515	19496	20666	10014	9964	5934	6587	8674	8646	8592	8808	10780	10796	26754	26707	24352	23266	14627	14037	7813	7657	10250	9528	13229	13262	6902	6162	12423	12878	11454	13542	16253	16330	18136	18868	9325	9007	10939	11055	12585	12112	8067	7781	37084	41058	10598	10234	13888	13495	11937	11397	6678	7236	8399	8618	9055	9052	8027	8016	5812	6231	6893	7658	8972	8478	11478	11965	9441	8616	6807	8896	12305	12630	10390	10443	6633	7509	7159	7055	9843	9660	9091	8511	9311	8233	9551	9033	14070	14819	8810	9036	30474	31340	8673	7792	8731	7603	8965	8776	41285	42352	13823	13737	9453	9492	7033	6565	10562	10186	10772	11815	7368	7904	13914	12953	6731	7040	9344	10250	12504	12623	10804	11016	9845	9020	9371	9036	9439	10093	9145	9202	9885	9203	9768	10395	10272	9154	11411	11311	9529	8660	10028	10879	8387	8847	7659	7398	11501	11785	11028	10481	11775	10973	16398	15818	9983	10233	8993	8512	9531	9249	8247	7713	14412	14874	7069	7103	10977	11998
926	5227	4847	3968	4226	5872	5655	5589	5153	6357	7131	18843	18308	7227	6378	5768	5686	19518	20220	6070	7043	8381	9028	5477	5455	5852	5695	3214	3510	4515	4506	4952	5820	4939	6228	3541	2632	8015	7223	5761	6281	7883	10668	8685	8495	4816	4791	5880	6232	10917	10757	6030	5841	2552	2456	3239	3068	5814	5538	6594	7013	5686	5049	4802	5406	4895	5249	6654	6514	4185	4012	3876	3487	4150	4203	7496	6613	3659	3324	3408	3470	4044	3760	4670	5100	3929	3774	13453	13179	3913	4202	4472	4699	4177	4270	9414	9282	19870	18947	4892	4818	3517	3445	12260	11966	3641	4139	3086	3313	6057	6991	8841	8541	3542	3455	3690	3203	4936	4324	4037	4183	7092	7486	3801	3909	8591	7510	8292	8128	6180	5517	7495	7535	5621	5385	4112	4179	4213	3800	4706	4799	4340	4278	6903	7545	4522	4745	3305	3787	8919	9493	5422	5968	12279	10825	3279	2897	6503	7691	9513	9776	20355	21437	6014	6777	7702	7723	4836	4830	8137	8908	4405	4584	5868	4774	4000	4132	5491	5522	8329	8674	3854	3634	5637	6003	20630	20442	6483	5481	7431	7576	4607	4155	3767	4023	5015	4595	4010	4234	2944	2786	4064	4512	6447	6090	4129	3594	5760	5818	4304	4164	3197	3248	8643	8570	3993	4297	3849	3600	6477	5963	3690	4029	3985	3427	3059	3542	3567	3938	6277	6878	3420	3639	7589	8256	4439	4002	5798	5788	8717	9243	5673	5916	3926	3537	4617	4689	4950	4645	4105	3587	6657	6774	6232	6190	4928	4891	3746	3780	7078	7130	3952	3971	3830	4838	8087	7665	3790	3790	6932	6341	6913	7571	6490	6281	4440	4623	3200	3584	2699	3631	3192	3372	5677	5699	5062	5999	3649	3816	6023	6415	4496	4978	3672	4136	2972	3951	5559	5620	5118	5971	4741	5065	4511	5902	7290	6974	5183	5272	5797	6689	5165	5774	5281	5657	4816	4239	3858	2993	4876	4895	3657	3412	5091	4779	4413	4993	4905	4638	5634	5540	5199	5414	6848	6239	6596	6842	6672	7007	26770	26074	4823	5032	4692	4619	24546	24644	6114	7147	4431	4829	2887	3095	6538	6185	7336	6723	3331	3040	4919	3119	4790	5114	3360	2824	4570	4549	5760	6531	7028	7378	8578	7685	7151	7496	8212	8181	5241	4958	5167	5043	4563	4796	6672	7120	4173	4528	5114	5444	6620	6268	6919	6491	4741	4498	6059	6440	6739	6435	5420	4587	3487	3677	4155	3987	4681	4534	5804	6617	3501	3812	3876	4286	3512	3175	4354	4198	4084	4753	4248	4143	3818	3762	5107	3589	5047	4958	4742	4988	3552	3537	4008	3937	4234	3817	3967	3424	4547	3713	8288	7922	7544	6906	27766	27374	27729	28289	2769	2801	2818	2603	7451	7481	8789	9221	3185	3652	5724	6524	5470	6112	6873	6439	5324	5021	8719	8684	5256	4694	7118	6724	12679	12356	2051	2793	7785	7979	7330	7191	12442	13195	3966	4547	14038	15340	3362	3327	14647	15200	6142	5715	4997	5106	4431	4563	12252	12012	7078	6562	22238	20339	5780	5592	1395	1398	8425	7729	6637	6135	19708	16933	8866	9207	3509	2660	4442	4306	23036	23894	5618	5329	4356	5152	3292	3752	5296	5019	6544	6555	3291	3514	11915	11274	3603	3502	17673	17513	3666	2853	8359	8718	8690	8538	8048	8619	9391	8604	15668	15824	8706	8995	2602	3271	5807	5312	15979	15243	5298	5206	2669	3205	2632	2609	5142	3818	9147	8507	2978	3336	5448	5517	4008	3877	14495	14449	4242	3571	7409	8534	1560	2635	5703	6369	9568	9862	3407	2948	7716	8041	9700	9160	8298	7592	2588	2696	3004	3455	4342	4017	5013	5167	4218	4192	22577	23000	4537	4092	11160	10514	4490	4820	4544	4767	20274	21072	4860	4324	3625	3205	5471	4174	3420	3681	3610	3140	5311	5700	10157	10954	3895	3824	1962	2075	6164	5540	20030	19750	4038	4883	3029	3385	3423	3351	4391	5145	4684	4702	8697	10117	4434	4262	3596	3703	12419	12226	4565	4665	20488	20795	4734	4846	2504	1994	4229	3900	6255	5670	4657	5432	3963	4295	3442	4107	5092	5742	3078	3434	4770	4524	3776	4298	5010	5100	5280	5840	4411	3584	6468	6390	5147	5320	6627	7238	22657	22808	9834	9433	23746	23296	5863	5864	4737	4803	4063	4643	5485	5846	10298	11368	3890	4288	23047	21461	19917	20337	5531	5093	5499	5381	4205	4247	4892	5073	4293	5157	5150	4784	25729	27382	7299	8065	5724	5524	3558	3873	7278	7055	7886	7895	7549	7124	3760	4175	4730	5529	13932	15452	3877	3789	4351	3587	3889	3113	5248	5111	16197	16789	4352	5299	9815	9039	5476	5553	11663	11698	3345	3813	4039	4720	3656	3819	7717	7796	5646	5370	3632	3542	4346	4618	4943	5484	5959	5978	14699	14346	6246	5684	8431	9211	4256	4088	4046	4506	4025	4044	4804	4341	4412	4556	4705	4981	5286	4323	3777	4164	16805	15216	4991	5188	17900	16530	4146	3934	3580	3607	3749	3249	5129	4826	3851	3617	4811	5401	4169	4525	5078	5625	3578	4118	4305	3920	6120	5830	3930	3802	22704	22438	4016	4397	3641	3346	6462	6280	13159	12545	7187	7040	6633	7849	5269	6564	5595	5208	5772	5228	8243	7023	11311	11138	6903	8018	5806	5716	8937	9261	5377	5211	12441	12195	7763	8704	5366	4777	5993	6139	6546	6278	3443	3375	3412	3677	5961	6029	7801	7604	20469	21085	5541	5627	5524	5434	4733	4397	4509	3913	4239	3910	8170	7301	25870	26554	6110	6126	3662	3769	3252	3289	5384	4082	4009	3730	3255	3794	2765	2543	3152	3743	3647	3436	6435	6075	5916	5248	6049	5715	6398	6602	6856	8035	6415	6376	5083	5638	5651	5816	3931	3592	4258	3922	2867	2836	23632	24792	3854	3991	3799	3442	9486	8280	2877	3146	21526	21005	3455	3263	7457	7071	4935	5485	8191	6905	8235	7723	21185	22815	3249	3445	4046	4009	2483	3177	3978	4166	5492	5791	24551	24910	3343	3676	5506	5354	9562	9098	3571	3509	6955	8007	3800	4146	20751	19735	6061	6454	4141	4354	7463	8424	3047	2894	6744	7176	8892	9150	3146	3837	3978	4106	6748	6397	4464	3669	3651	4270	3800	3696	6424	6373	6681	6997	3263	3433	3250	3166	6568	7818	4024	3580	3883	3542	6632	7128	3310	3584	4701	3971	21687	22338	3690	4258	8950	8806	6645	5845	4172	3681	4098	4185	6340	6411	4173	4519	9991	9452	9840	9450	3398	3938	4137	4757	8517	8442	5639	4997	14781	14130	6133	6328	7529	7333	6710	6712	19889	19402	3817	4387	3036	2836	3732	3609	14204	14667	8631	8576	4076	4191	6292	6501	3118	3975	3648	3350	5092	5046	5984	5876	3355	4082	2733	2647	3793	4450	4662	4752	9495	14595	10959	12926	12666	11961	5196	5434	7095	7467	12798	11783	3474	3355	10635	10560	4916	4723	8847	7924	3664	3655	3493	3614	3156	3528	3218	2553	7719	7891	8915	10603	4472	4353	3453	3918	6270	5781	19532	19206	13131	11066	12304	12872	6547	6690	3400	3397	4433	3947	6321	5684	2760	3172	5423	5857	11183	10694	10127	10029	9629	10559	17563	17624	11656	11093	4552	4866	2585	2897	8565	8820	4480	3961	8188	8207	6966	6982	2434	2353	5744	5663	5668	6101	2873	3301	2630	2670	3281	3478	3818	3691	6622	7208	3866	3329	3638	3860	6359	6734	22066	20000	3354	3382	3009	3349	3617	3381	4956	4822	4664	4747	7048	7762	4569	4417	3858	4027	6953	7036	3496	3383	6054	5328	3237	3027	8325	8188	8957	7975	3027	2924	8207	8718	4502	4274	3892	3645	7604	7319	4021	3833	5487	5685	5111	5465	21199	21224	21847	22341	3762	3808	3460	3865	7064	7429	4463	4776	4803	4832	4085	5004	19011	19553	4452	4444	3257	3572	3087	3224	4341	3828	3336	3197	3355	3695	7742	7989	5122	5265	7540	7951	18370	20134	4289	3884	4697	4282	8109	8630	4887	4769	2729	3377	20092	20847
927	10234	9927	7608	8032	13512	13428	15570	16248	7753	7651	14149	13336	8968	8753	23606	23487	16019	16580	11097	10858	12698	13772	10133	9155	9765	9069	7702	7563	8287	7363	8319	9614	8992	9189	7038	6633	11048	10999	10010	9493	10413	9878	10723	9924	7942	8033	11252	12054	15365	15816	10436	9438	6256	5384	7649	7351	9224	9325	9146	8511	105911	101639	22724	23321	11680	11436	12156	11812	28210	29774	29323	31031	31159	30684	13347	13161	12350	12452	13416	13441	24442	24239	20140	19511	8054	7713	26896	28287	11276	11390	19035	19529	22228	22742	46802	46435	18582	18782	15846	15837	6255	6464	24538	24862	15227	14445	6754	7247	19193	19707	24885	26342	9229	7451	16549	17051	89851	90826	6815	7063	11796	10601	15383	15127	18937	19229	26650	30492	11268	12393	77847	79473	37746	39224	13375	12484	18837	19025	77691	76177	9179	9921	70630	59177	69390	66215	2657	3826	23557	25499	7487	8297	27790	24249	7791	9068	19412	23164	37404	36113	14732	13737	18190	15223	67140	66865	14729	17135	20215	20776	14578	15009	10142	7149	7528	7554	100694	102430	18122	16516	8593	8854	8236	9299	10752	11174	93546	105393	21835	25100	18749	18945	10791	10990	36308	37376	20846	21760	15012	16239	6734	6955	7845	7194	8496	8738	28185	28420	8971	8857	10651	11599	10296	10539	21413	20449	7341	6273	9305	10091	8116	7900	28277	26282	13854	13238	30949	29840	5470	6344	2870	2502	9731	10974	8621	9089	22995	21165	9068	10620	21389	20374	3398	3116	5733	5791	8167	7942	4136	4879	21028	23840	28171	28704	19256	20592	19699	20712	14161	13486	7390	7162	7230	6863	25510	27185	6337	6212	35487	33759	17882	19870	30476	31637	5267	5874	11518	11818	7101	8092	9657	9862	8479	8827	8799	9597	6223	6946	26463	27953	9306	8125	9365	9257	6591	6105	5929	6208	14068	16396	29097	31162	34237	34817	27165	29224	10145	9401	9707	9815	22800	23332	27576	27068	10780	10220	9086	9107	45620	49810	22688	21503	7985	7412	3458	3218	8092	7388	72629	69870	4069	3615	6421	6720	4667	4214	5697	7174	28542	29743	7232	9028	5449	6417	26131	28981	11096	11788	5359	4815	21855	21402	10184	9720	17897	16609	23344	22829	44981	23188	35159	37061	15211	14599	14141	14336	11618	13841	21187	19670	39361	35910	8114	9001	30868	28516	18790	17985	9933	9945	9994	10003	5743	6042	11243	12828	11957	12433	9679	9988	20197	21009	7473	8497	19585	17306	28911	31016	14549	13397	13535	11309	5423	4238	15825	13326	3318	2888	8209	7680	10331	11228	5437	5579	24942	24275	30071	27229	20972	21958	13524	13550	33637	34895	3555	3323	16473	14907	25580	25753	26908	23174	8139	8395	3429	2591	2836	1851	-170	130	34643	39400	19680	17434	19976	20955	13383	13777	4228	4524	1345	906	4458	5730	16114	17104	21318	20332	19559	19651	9940	10229	589	1115	4818	5241	10207	11167	18837	18284	26586	27818	2916	2793	10509	9659	20371	19328	53519	53270	28046	28969	59664	64962	16881	16742	20589	20598	2391	1722	11351	11572	744	140	17241	18900	19469	19162	20896	22883	15592	15781	7082	6035	9035	11984	36100	35006	25893	28460	1425	2680	34261	34718	9758	10630	15547	15842	10395	10015	19673	17915	10326	11091	17335	18995	39703	39411	11355	12140	25483	23589	16074	15430	26811	26998	15811	14285	5824	4516	5601	4126	7348	8873	4653	4744	20800	23617	7764	9232	28804	30648	19669	19664	22165	21967	2425	2376	6047	6691	9337	9613	970	328	12647	11991	6090	7167	11257	10685	13312	17218	59973	59349	7142	7268	4705	4697	3107	3908	4753	4150	12710	13537	15532	16102	5047	4901	2861	4075	823	1224	16416	17935	62116	64389	78013	82003	21523	23820	5286	5754	15007	14594	8008	7486	7855	9989	22759	23267	80353	80390	14419	13673	94532	95777	3021	3869	41085	41940	1779	2340	11701	12701	14939	13407	24137	27705	4926	5471	6905	6168	22709	24598	43406	42407	10551	11653	2549	2018	7793	8255	8919	9266	15825	13052	5464	7285	6194	6463	12648	12398	7114	7855	29852	29671	36499	37500	9293	9900	9019	7691	67665	73095	24468	26175	5794	6264	7092	7309	6615	6891	46778	46550	15587	15634	11114	11848	8782	7396	5730	5406	7065	7128	12964	11479	47537	52304	84143	93914	20780	20843	10326	12153	4755	6139	15220	13153	62704	64602	19286	19952	11087	11249	25743	28503	18494	19144	18345	18739	12575	13116	35258	38688	23705	23610	5582	5825	14667	15060	5500	5953	53574	60185	88976	85635	15145	13540	14194	15734	4541	5675	16278	18064	16682	16064	17613	18915	21612	22427	21018	21229	15535	16077	20509	20254	6497	5868	18135	17202	22625	21762	3587	4468	9247	8731	18916	19936	4182	3880	26876	27339	27113	25687	56467	53866	19915	21597	8230	8163	5274	4493	8382	9311	10412	10751	87863	97363	9838	11371	9873	8613	16621	15947	23064	22188	5510	6296	21126	19720	21097	20515	15418	17115	16153	16930	12373	13503	29708	29955	4674	5762	42809	46624	11085	10059	9640	9867	10023	10546	18277	18990	18825	18398	20876	21764	14859	16144	19790	19765	9564	10376	23339	22161	15776	15460	16960	15228	22744	23377	8013	7358	11374	10168	13716	12189	6919	9005	9188	8141	9283	9257	14230	15011	12328	11928	10055	11558	8776	9502	13029	11763	28021	28012	6947	7217	14248	14728	59442	57898	8806	8613	8750	10051	9248	8874	16051	16527	69169	67969	19651	18946	14842	15114	11118	10387	9044	8748	9454	9644	9564	9193	59731	61281	15426	15462	10978	10720	11335	10704	12999	12718	10933	11556	10944	10848	9374	8947	16026	15469	10927	11443	8584	8939	7065	6951	10241	8769	11122	11914	23166	23181	7371	6968	10335	10670	10776	11011	21392	20465	21214	19880	11718	10889	14019	14475	17950	18297	13850	14120	10597	11313	7865	8032	27182	28250	27879	25727	13119	12421	10494	9500	20316	18872	10865	8856	28694	26782	10261	8945	10647	10440	11717	11794	18788	18259	6363	6452	11104	9664	11624	11800	11716	12130	8291	8829	15258	16549	11608	10448	11692	10820	14625	14311	9409	9079	6036	5932	24601	24946	15725	15621	9916	9880	10928	10700	17214	17788	11178	10468	10705	10751	30660	30263	22435	23537	15508	14219	19874	21565	25265	23394	19192	19398	24562	24307	12029	11363	17660	17625	22656	24716	8558	8926	14411	15163	14086	15077	19073	17632	11722	11502	11786	11615	10320	10725	7219	6587	9891	9792	7569	8392	16106	15683	10639	11078	17053	15502	12363	13522	13877	13198	8286	8365	6967	7895	9258	9953	12253	12312	11631	12326	10291	10624	16065	15443	24532	25353	26473	26311	14158	14275	19166	20584	27160	27565	17190	18641	11900	11713	16433	16571	8469	8665	9776	9304	15073	13698	14986	16441	11178	11000	8399	8548	18632	19585	9840	10435	7289	7902	7995	7684	26339	26472	22706	20961	15058	15006	10767	11519	15373	16115	10602	18683	27508	29013	16566	17340	14894	14715	19693	19757	22467	22863	9980	9801	21461	21791	12322	12083	28770	28771	12622	12192	20758	22319	20438	19817	9484	9578	19733	20544	14006	13377	6002	5796	8695	9029	11587	10755	13510	12909	15875	16724	14825	15014	27093	26137	7487	7460	19711	17833	20881	21564	7155	7083	24569	25093	20953	22726	49626	47972	17612	16081	10863	11076	18679	19340	38886	39906	7741	8620	77416	84966	16897	15698	13519	13580	21500	20777	9556	10750	11814	10914	7076	6730	20026	19306	9788	10421	12885	12831	20449	19868	22712	21481	15535	16144	17508	19438	19824	19875	20936	18397	9304	9567	10570	10590	13251	13701	7378	7652	8573	8786	12223	11815	13676	13740	25902	26101	55652	59579	10130	10529	10521	9223	14336	13254	79053	84316	11881	12415	34010	32156	11015	11913	25699	26500	29063	31436	11069	13068	11351	11980	9512	9387	8020	7705	19643	20547	10067	10031	12852	14659	12778	12916	13377	12886	43642	41649	10737	10436	14381	14702	11275	11824	32353	31080	16505	16637	27532	26267	18681	17880	10049	9333	16814	17283	11364	12210	20240	20579	17329	16829	18929	19913	23922	22444	11336	11083	11905	12179	17287	16345	10444	10467	13727	14586
928	29045	27436	22295	21652	31010	32839	21397	21044	27004	24890	131790	136315	28517	28672	20371	20805	139705	139883	34378	33924	46191	45123	33751	31283	26099	26698	11844	12284	22963	22224	24142	24125	19010	18255	19891	20431	39901	37737	25128	26129	19238	19291	48539	44513	25074	24999	25078	27631	52286	53710	35974	35227	14929	14431	20146	20201	25985	25353	26262	28528	28068	30421	29533	28547	21819	22490	45892	44472	17965	17413	16683	17733	15949	15797	43863	42761	15583	14270	13147	12708	17298	17458	17980	17905	16759	15598	65565	64836	18002	17577	20969	20534	17668	16713	51628	50828	125518	128295	28757	26035	15348	17010	60442	60655	15207	14479	14445	15308	32171	34632	55094	55125	13014	12936	17960	19739	24414	25127	17926	17615	44023	44290	15332	17104	47496	49371	45977	48968	36749	39016	39261	43184	29570	28602	20464	20999	15727	15751	25134	24297	16491	16090	34168	38410	24869	23355	16214	16910	55545	56765	20928	19959	64237	59596	10927	10260	36122	41284	49537	49727	129128	130964	37187	38093	43381	44159	18059	18440	55739	57249	21465	22509	38622	32320	12653	13958	28331	29773	49703	49962	16077	17387	39357	37659	125029	130256	29712	29230	47463	53120	14596	14418	20797	21972	11716	12815	15676	15381	12993	14442	21971	22503	39442	39090	20565	22361	25626	26872	24971	25429	15155	14533	42454	40780	14692	15822	10985	11265	34911	34301	22347	23033	12712	13439	14797	15499	12927	12608	39057	38451	14472	13318	39674	40397	12935	12347	27646	27111	42278	45921	29288	29547	14430	15173	25808	26082	14295	15232	15638	15883	44153	44573	26690	29362	22845	22840	15262	15373	61967	63114	15500	14866	21525	23661	68647	66932	16100	16834	64439	65673	45260	44775	29450	29690	15679	16250	12220	14064	14356	14155	13762	13228	22627	22613	19981	20276	21845	20043	26865	29031	24491	24425	21557	23407	20771	20702	23829	25486	20999	20708	22036	21740	24601	24003	43739	45585	20652	19865	24723	25643	27876	27611	29053	29521	23634	24612	14790	14069	30486	30573	15872	14982	19920	19818	16766	16847	30518	30363	27059	28970	17057	16934	43206	40293	37180	38198	36426	41424	101514	108708	31791	30865	18951	20059	105336	113671	36226	37564	19657	20222	15214	15229	34503	33615	38169	37000	13568	13931	25684	16997	28257	28269	14935	14722	20849	20485	48619	49854	42120	38300	35366	34186	34496	33393	33503	31892	19054	19673	25148	25047	26948	26202	31814	32155	17079	16858	44672	47715	30384	30852	26510	27294	23728	22456	37383	37164	36408	38467	29226	28229	15627	15834	23393	24548	29205	26961	26394	27085	15135	14289	13587	12969	13992	13935	13903	14538	13388	12274	13178	14765	14870	14488	18228	19089	26739	25731	26588	27118	18601	18811	19621	18609	24491	26732	23453	21789	23268	23769	39742	40625	33093	34198	175414	170864	177939	183160	8990	8359	8706	8276	43302	42879	42839	42886	7810	9153	22908	22366	23684	21205	48850	49434	25666	27930	29503	30169	33838	33752	35610	34719	81292	84800	6736	7080	32011	34950	33390	35202	98087	99466	13800	14882	101695	106340	15574	13976	57377	56972	38156	37190	35173	34629	27051	27622	70087	70936	30956	32027	29316	33090	18395	20671	1881	702	34675	38931	30718	29356	31370	34357	39725	40537	12811	13570	31914	29962	157226	158494	45443	45683	18764	18036	13548	13436	18452	18729	28427	28902	14474	14080	81730	84245	12930	14218	31987	33359	13963	11905	27226	28051	25444	26141	35227	37656	37861	40317	55564	57990	36207	39435	10924	11437	17882	18238	56322	59990	33105	33274	12058	12054	5283	6493	20016	21110	29011	30464	11023	12839	45184	44977	15411	15578	112924	113438	13663	13765	36948	40445	5389	6688	46144	43887	33086	33580	7182	7676	41036	42479	37085	41811	41962	43440	5955	7558	21401	21022	23692	22378	22605	25586	25765	24974	153429	154699	19478	18627	87589	88208	27216	27410	21134	21906	126884	131220	24340	24593	6750	7062	28883	30419	7307	7105	14084	14293	25370	25181	41378	42973	26470	25816	11338	10248	23574	27526	111066	114077	22880	23450	7642	7987	17639	17856	9159	9901	18483	18179	73646	81439	28049	27296	15277	14252	90391	93424	22563	22490	104483	116666	23727	23749	12081	12044	21614	22601	28830	29093	22018	22304	20611	20157	19313	20992	32295	31866	18537	17679	11071	11602	10130	10471	34840	34788	36020	38405	18192	19645	40057	39022	27129	28158	23661	24544	146796	155900	84374	90680	173704	173111	34683	34489	31091	31121	16606	17074	32225	33273	44475	45159	19862	19366	162476	160906	105350	122080	24194	25682	24354	24899	21133	21429	35635	35478	27792	29159	28755	29081	153386	149938	29807	31799	24191	25545	20293	20443	24239	23591	33410	35928	24350	24620	22062	23571	21447	22166	72170	71499	19306	19436	22452	21755	22276	19517	23083	23065	127568	126524	20712	21054	53962	51480	23476	24237	70495	72524	14068	13703	22002	21692	18873	18677	49972	49072	25129	26569	19076	19337	14620	16143	19530	20578	25704	26790	73832	78031	24343	24116	47699	51500	20294	20230	20751	20976	28044	29121	24332	26627	17933	17726	21272	22697	25337	25326	14130	13824	137110	137655	25869	25713	129431	134708	20016	19022	20324	20604	18976	18991	18972	18691	21390	20000	22696	23779	18856	19261	17052	18841	24574	24307	22190	21393	27332	27985	15729	14557	145082	146298	23634	25058	20013	21968	36033	37781	60611	61480	37193	36349	35369	35928	35641	35505	28104	26960	29551	30108	34402	32364	54678	57432	29934	32340	28006	27540	35063	38731	29001	28170	59432	59092	35438	34912	32640	31162	35485	37256	35318	33714	14238	16099	21714	20414	29056	27549	31267	30291	141470	150712	25342	26632	25459	24267	15944	17466	17144	17066	20445	20382	33612	33793	159434	162085	17410	17090	12087	11522	17231	18651	19301	17738	22337	23554	18596	19958	9459	9079	20910	22127	8678	9112	75040	74752	29273	28494	34539	35397	45701	46674	75962	76526	18706	17905	20569	21826	33638	36579	30387	30856	25660	24797	10714	11194	173195	175221	21640	23911	21003	19446	46902	48696	8487	10096	160759	161400	13201	12508	74310	75051	33165	32099	34169	35573	35724	36121	160910	166984	21997	23173	15809	14584	13087	12662	11674	13171	20783	21861	179424	190570	19126	20670	21162	20125	53536	51332	10653	11109	35674	35165	11371	11638	162398	155745	32267	35340	26422	28718	41560	43732	13920	14088	42124	44118	57109	60219	12521	12144	28886	28197	31843	30543	24739	26131	11431	12576	10336	10744	18302	18993	50352	49265	24116	22566	13422	13118	50225	52733	10982	10622	12089	11969	33014	33604	19985	20269	21857	22123	164019	168434	23039	23580	50360	51000	22045	21314	10724	10214	15599	15433	22916	23682	17767	17893	44735	45249	45471	43444	14671	14330	17053	17606	51965	49132	32415	35156	76986	77985	34122	33887	34533	34366	36492	37508	114159	115552	21659	23264	17521	17327	13109	14124	73902	80693	25025	24350	20515	21732	33140	34041	15273	15889	12390	12189	31127	30717	31475	32680	15492	16278	14289	13509	17669	18757	30861	34565	42242	65355	68165	71316	30293	30360	33006	31712	27162	28129	59347	60272	16010	15116	75985	77576	25829	25054	49370	50533	13654	14545	15700	14867	18752	18836	16643	14521	27316	26806	42942	44221	29655	30445	13686	14533	23233	22913	115706	118574	29975	30346	29236	30375	33934	33901	12601	12881	19839	19578	31683	29827	15427	15719	33829	32226	59187	62170	52024	51016	25678	27520	97497	103381	69771	77408	35101	33732	12846	12125	62162	68585	25938	25688	39946	42767	30926	31811	17057	17192	35103	35397	23399	23003	13400	13831	18028	17441	13641	13356	15592	15283	31429	32111	16110	16301	13626	13648	37005	34486	146704	144580	11845	12079	16631	17829	12885	13299	22571	22235	26286	26161	39634	40977	11188	10626	12605	13153	56228	63491	16047	16198	32137	31852	12595	11007	62133	64829	43653	43192	13880	13383	66483	68733	24372	23598	25249	25314	66792	72090	10958	11398	35230	35197	25876	26486	131076	137306	159075	162749	19024	20940	19085	19436	42361	43753	14558	16044	25780	27600	25390	26592	129019	129082	26448	26104	17761	19014	15091	17050	16670	15312	10582	11422	14697	14679	42652	43831	28830	29726	42004	43109	152011	155074	14867	14277	25990	26550	64294	68957	13036	13128	12154	13024	138613	144213
929	31874	31306	34697	33891	36662	37056	41994	40227	27900	25713	69614	72416	29138	30043	49534	47957	74122	71050	32073	32456	43956	41638	32889	32956	31186	33123	21372	21086	34360	33552	26700	26488	20972	18707	20570	19538	34439	33494	26732	27122	20938	19105	39668	39635	36727	36581	35278	37805	52543	52526	31950	31282	17519	16250	21006	20825	32719	33407	27627	29123	69519	70692	42355	41547	40844	38437	48311	48057	52628	54863	66568	65602	44297	44228	53870	53329	34896	34340	56108	59119	41022	39103	46768	44385	43245	43539	59519	62303	38285	38369	34105	33897	48820	45923	63162	63619	64647	65994	39464	36898	22578	24684	61031	60959	43202	39990	16937	17445	26091	27923	55659	51503	25744	26236	33093	37462	53614	51243	32141	32837	56526	56980	46620	45062	34154	33966	49558	54447	33012	34856	87943	101599	51320	52779	50126	53778	38431	37578	52096	50512	25561	25480	85274	89383	48921	48404	14518	15261	49361	50614	33839	34344	53597	50044	32610	33609	26453	31835	51123	52567	65266	64729	24505	25451	100898	101211	37357	38016	54451	56425	52362	53493	44825	36596	48385	49847	61996	70017	32366	33917	29262	27951	37406	37700	60820	59872	73036	75036	35885	38560	33005	33280	44251	45621	65951	72044	40487	43059	20510	20412	26791	27286	40680	41183	32999	35290	29937	29863	39678	41777	20730	20801	63529	60626	34304	35629	24129	26464	40082	41820	34095	34357	53136	51549	24272	23920	43697	41652	43585	43762	30827	28078	54338	55868	25256	25486	40144	38995	59170	61491	36254	35431	17361	17809	26415	24998	23180	23566	29988	32285	31332	35303	72776	69106	34066	32049	32186	34995	50587	50830	27280	25589	32636	33765	60047	56594	32490	36227	62556	64666	36884	36122	54267	56858	46309	47123	41629	41952	49986	52829	40304	41648	30956	32789	42659	42727	39633	37023	68879	72060	29647	31736	28928	30579	31622	34049	38068	34515	42343	46597	43386	44619	50000	50169	39922	43594	43279	41994	41729	41245	59556	60897	65310	63758	30055	30677	47463	46860	58105	54976	36539	35770	25426	24306	34657	35072	28642	23760	76354	71187	24435	25926	34226	34391	36285	35275	35474	38600	153589	149435	28045	25139	20509	21535	129191	128475	32980	33224	30455	28939	57050	54538	31275	30798	38260	39249	46353	44972	50738	27254	52138	50136	66035	65332	41818	41919	51177	51575	33728	30690	42817	41672	56606	58360	41356	40754	37104	36928	44459	43249	45769	47158	49572	50929	37163	38386	45147	43484	42827	42817	28828	31465	51790	51761	27722	26750	26868	26558	24882	24052	35055	34704	41244	42522	22124	19548	26977	25512	31496	30515	38738	39741	30795	31028	36699	35033	34728	31298	41111	43002	33228	30762	51729	55272	26333	25365	22382	20540	50210	51584	35947	35340	50519	50455	35042	36297	27520	26045	36118	35586	66837	67656	85012	80671	87897	88185	64064	60280	45412	47389	32930	32359	41670	45243	49129	46917	28363	28235	21196	21134	53630	53458	25623	28375	53041	51938	42292	43502	56142	55808	62815	64327	38329	41785	53469	53765	56106	54022	44002	45231	24366	24537	50985	52248	25388	26298	86598	82578	28587	29383	37277	35335	24066	22539	49197	53604	43525	45078	65906	69651	58822	56897	32472	31901	35612	39402	59070	54121	70012	69138	37481	39801	40576	41075	36444	34311	71282	67946	44336	44495	16111	16091	24640	28561	50317	50238	60322	58453	17960	17923	61086	62450	31657	32394	66140	70193	19038	16517	39039	41284	32045	31803	33120	33016	46119	50572	94183	92350	32866	34084	25793	26326	31543	34240	91042	90322	37186	35607	60888	63614	36913	37138	17183	16094	62272	59965	57183	57418	44797	44114	19717	22251	46905	47134	56846	51691	44882	47166	34233	37800	42805	42574	63586	64765	44162	44119	43801	46330	34826	36485	29523	27612	28581	29596	31324	31104	38883	40426	13927	14879	34056	32675	53810	53790	24459	23484	37044	36577	38522	42811	27375	29524	53282	50673	28576	29989	39302	41186	28084	28829	36654	37059	35248	34307	28671	27050	71706	71985	27196	27573	33270	31492	9372	8720	83332	82847	25717	25951	34079	34156	41243	43155	31919	34259	34872	35266	29195	34176	22992	21414	42505	43708	41772	42430	43508	45452	85280	90157	35085	32466	31873	31066	22951	24518	18239	18211	36881	36615	45602	45975	56922	54740	47039	47809	25164	24157	31144	29253	19982	21331	38092	37481	34983	33737	32691	34024	42784	43725	23835	25657	60489	58061	71156	72890	34066	36655	72230	71729	42493	42103	39442	39828	44260	46075	44665	45193	52980	57334	25568	26297	74415	72359	95932	105172	30591	30405	43260	44901	40653	40648	33905	31424	32722	36124	25795	25620	73843	72168	53450	54633	51517	50526	25370	25582	31320	31065	60856	62098	59189	56732	34496	36821	33915	34759	52139	56799	26478	24464	25626	24841	26525	25772	15181	16230	47199	45533	28487	28993	47052	48110	41356	43516	44581	43566	33452	34406	25658	26553	26881	24889	35859	34941	40171	38407	24883	25763	49889	52489	26469	27517	40216	40011	50791	52234	53015	50714	38870	41760	53933	51294	38312	39701	64032	62108	54725	54796	35102	35780	42066	41551	13615	15199	34128	37114	51321	51039	15571	16126	53457	53746	36066	34101	35865	37021	40375	41443	39764	40142	37492	36209	34036	34032	30303	32495	38826	37614	56047	56047	32964	31944	39624	40342	35917	36233	69090	65789	29013	29737	20768	20394	34146	33026	53825	51089	35323	35496	35580	36357	39124	37089	34895	29444	40756	39686	38862	37746	42655	41685	47822	45936	43532	42488	41862	46994	39980	42547	55183	54212	57687	60596	56866	58710	45262	46280	33307	31456	20199	20861	23454	23837	42616	41817	60187	61586	53440	54357	28271	31835	27860	30123	41612	42215	29454	28843	25443	26973	43768	40359	71435	74518	31840	34102	37060	33917	55518	57844	40353	39768	34676	34710	37628	38747	15663	17348	42815	44501	21916	21440	45031	42699	33174	33416	31497	33707	54665	53684	41705	43261	50293	50195	61847	59490	26207	25859	47567	47762	27489	27051	32371	32969	69148	67345	24629	24890	24432	24941	59509	58431	22907	24941	59569	59718	49281	47176	43938	43023	19190	19244	51037	48019	40056	39939	73024	75403	22880	23332	51020	55048	23841	20500	45085	44206	41756	40751	72870	72205	47301	47257	38720	38239	46482	43489	26321	27521	43015	44014	21463	23451	62809	56393	41151	39996	38419	40527	44530	44984	19614	20912	35346	33857	48727	51616	34693	33720	33167	32818	45360	45085	59707	61037	27638	27708	29917	30350	40584	41086	48267	47643	37740	37333	25155	26508	51773	53284	25745	25621	16681	15857	54832	53187	71222	72814	34356	36045	68913	70232	31500	30185	46857	46846	35746	35907	31748	32615	39997	41843	58060	54802	50998	48179	43934	44198	39873	38643	24535	24955	81902	91528	33019	32499	35024	35528	50739	50778	52233	49664	53185	52184	45752	46340	54656	55375	27542	28120	61212	57382	23346	23644	45659	48128	39636	39410	42395	39947	47825	48567	25936	25843	25471	25565	35788	35634	37931	37827	41565	41950	20507	21077	51266	52202	30686	32397	27202	46402	86441	94117	36025	36352	29115	29312	84240	90686	56537	54244	28150	27570	78400	83652	39684	40240	50205	47412	50586	48001	65496	70916	113289	112327	38068	37305	83962	90121	41784	41057	46718	46143	32342	32392	34877	32223	52463	53738	42315	43403	41987	42760	47099	46529	24864	25257	58269	61688	32847	33301	44219	43975	33739	34773	72053	76347	51845	51802	57665	59741	47007	48471	71741	77498	52988	51126	26172	24726	61725	65959	26877	26300	47816	49033	39909	39872	47723	47544	36086	36878	30640	27837	17915	18796	63007	64367	34383	35882	29345	29265	41440	42262	31803	31961	29756	29999	43599	43168	68627	67410	23414	24212	52696	51780	37292	37733	27701	26308	20767	21441	60448	64592	36030	34392	29443	29770	51250	53334	37427	37939	35838	35664	33589	32022	65221	69362	49921	48577	23342	23823	55592	58883	34450	32459	31121	31256	64087	69901	32487	33763	40496	40114	30855	31217	64038	66448	70831	71858	30988	31387	37688	37076	63772	62879	39527	40108	24412	25091	29884	29740	63213	62678	37503	38597	30398	29518	40342	38297	38831	38958	24879	24744	37183	35708	65346	64523	39378	39822	49071	47979	78374	75471	35587	35729	24095	25658	69897	76724	44595	41181	25259	26332	68315	70780
930	14997	14501	11991	11561	20213	19743	16183	14784	14476	15386	13786	14314	16956	16679	18194	17785	13423	13350	29426	28826	32178	29067	16288	14638	13051	13744	10148	9797	11722	11657	9540	10999	9859	10553	7355	8003	21157	20584	12769	12039	10245	11242	23433	23696	12855	12632	13034	12875	39561	39020	26638	26005	6309	5800	9732	8884	13150	12855	13585	14283	51646	50683	25307	26214	15412	15058	34660	34505	18301	18140	16229	16366	18204	18365	36885	36902	14366	14354	22157	22405	16937	18259	24865	24908	12870	13001	18141	17979	13260	13485	28856	29723	25020	25328	37413	39138	12052	11322	26196	24751	17497	19129	16250	16058	12986	12049	16125	17250	35402	32531	22060	21204	10350	10723	19421	19328	38349	38919	11131	11905	36084	38058	12687	11876	16222	16621	31940	36086	17426	17975	60097	57872	31646	31546	18602	18818	13469	11535	34143	35159	11565	11072	54254	55076	33426	34549	16957	16102	22610	22670	11800	12730	16608	15001	16805	16423	32606	34895	36086	33621	10300	9599	33432	30418	58736	55383	23836	25969	21103	19172	20205	19712	14740	13525	18884	18931	53553	54517	14874	15862	10298	10436	15228	15984	9417	9785	49431	46956	18677	20185	12285	11641	11854	12422	23738	25660	11474	12641	11140	10777	9982	9910	22034	21803	12012	13052	16503	16117	10714	9951	9482	10704	28191	27077	13316	13478	11730	12766	17918	18597	11068	12993	21189	21516	10483	10967	20718	20113	20818	21288	10927	10238	26823	27428	13052	12771	14259	13381	25387	26380	14200	15116	12748	13407	11522	11440	15293	14711	11423	12537	33017	35305	32321	32284	20496	21594	14658	15079	15912	17483	16939	16720	8970	9018	18533	18922	17374	17172	17096	18551	29604	29429	37316	37050	18105	18539	11331	12028	12639	13699	14319	13941	10477	10445	22939	23233	16205	16587	32498	31735	10185	10081	16788	17895	15110	15383	10069	10228	23630	23597	23625	22778	27076	26030	34054	34756	20942	20355	11220	11154	16755	16736	18783	20976	10521	10325	13276	13801	25281	24194	15771	14720	9989	10476	10327	9345	6640	6283	52393	52434	10812	10212	13793	13359	13570	13084	15548	12937	58670	61763	8101	8396	8108	8870	52749	54726	14466	14422	7986	8626	31076	30968	12352	12156	15868	16623	29258	28922	39846	29654	48478	49595	29544	28779	18187	17400	9200	9722	24298	23730	17417	16278	20183	18601	14892	13725	17953	17899	24130	25480	24085	24218	16988	17877	14987	14900	8199	8130	18903	18417	12064	12012	21978	22198	24095	21108	22413	24256	19030	18043	10626	9759	28783	29033	19425	18017	11421	11421	14152	12362	11827	10232	11934	11476	15859	15227	18193	16287	13876	12898	11833	11294	18920	19849	11815	12513	18968	18021	17380	17979	22159	18400	30317	30007	28090	28517	9262	9825	8969	9148	26017	26826	8943	7664	8351	8567	28008	28153	52339	54669	9582	9666	12169	12234	17954	18165	8881	9173	8682	8666	51360	50955	8173	7124	10859	11905	13245	13888	24103	23465	31759	30295	52126	53023	26267	26040	25741	25459	11612	11646	17146	16564	9023	9715	10174	10240	34310	32341	20377	20123	14622	13254	7216	6944	28261	28969	24309	24116	113127	110725	6903	6135	24035	24025	23950	25275	25316	22154	112008	107370	12227	12482	14517	14090	11884	12385	6828	6216	47120	46293	8302	7427	13917	12189	7502	7728	24514	24208	14745	13068	28780	27252	9879	9582	125047	119024	10240	10325	10107	9561	10004	11374	25932	26526	91233	93715	30772	30592	22827	20935	13191	13680	8504	8518	32395	32060	18026	17803	14944	15090	14064	13480	5613	5093	25308	24614	13746	15807	50798	48165	14378	12854	9093	9190	13659	13745	96358	96796	46037	44943	20291	20731	25003	24550	16259	16713	94206	96814	12749	11048	7000	7338	24575	26509	13967	15491	15792	17043	39718	37398	21699	19662	5316	4856	7534	9508	11415	13210	13803	13207	11182	13079	4941	4466	18745	17805	15768	16044	14853	14943	14965	15985	10208	9424	10582	10591	28070	29393	19821	19958	21599	19810	48244	48469	21192	23171	10825	10739	15570	17802	11498	11339	13297	11822	14668	12822	96159	101487	22592	21972	9549	10443	12382	13006	23536	23148	21560	21309	11277	11139	18778	18082	11572	12150	53697	51633	15784	17335	11425	11394	10844	10431	16884	17214	14235	14930	12971	13297	12528	13130	12127	12307	13917	14155	13522	13533	20705	21250	20947	22828	26383	23898	7782	7522	98845	100992	10140	10480	21571	21495	13149	13365	11393	11570	12984	13811	26397	28247	18433	18495	10446	9979	27606	29392	23948	24849	19907	19153	15695	15204	14150	14825	18183	18713	21628	21829	9360	9719	15716	15653	19779	19461	18171	18456	28300	27701	15375	16410	24530	26783	14156	13586	16197	17175	45719	45639	11362	10719	12889	11988	15255	14125	6232	6253	20796	20101	15819	15534	19163	19600	14505	15395	38836	38412	37960	35107	14592	15114	13162	13004	19268	18341	19035	17968	12752	12929	48739	48822	16775	15630	18919	18641	39019	37925	11059	10020	18648	18680	15234	14503	16419	17258	20110	20465	16370	18866	12480	13270	14274	15566	7091	6369	39926	38961	19329	20242	8314	8337	21901	22229	15462	15373	14161	13365	12850	13295	14769	13548	14424	13968	16182	16658	16083	16772	14002	12600	18574	17609	15429	15719	16210	16449	26461	25972	10363	9615	12531	11853	10881	11483	18970	18768	54483	51428	21690	21178	18280	21041	16692	17390	18829	17953	23088	24589	21497	22569	47002	51055	23668	21759	16269	15402	25150	26792	16534	16591	46457	45957	25732	26246	19840	19514	22121	22547	19217	19676	10601	10350	10881	10571	16429	15611	24480	23289	9180	8817	16632	16427	16606	16832	28700	27733	15340	14507	10305	10660	24522	22947	11929	11789	27196	27978	13547	12727	13801	13088	23218	24979	16390	17862	14194	15161	8821	8559	15159	15294	17054	16612	37897	33904	16789	16667	15609	14395	19911	18479	35609	35553	31830	30725	26849	27089	12396	12926	18410	19944	16279	16767	17602	17973	10016	10889	13179	12586	14636	14147	18216	18412	65349	63029	9891	9840	18323	19215	38905	37680	9810	10307	16051	16269	15230	15585	10548	10779	13968	13464	17968	19220	10152	10037	17488	18485	13946	14419	10187	10623	14832	15951	19024	18802	21274	19345	15468	15506	13638	13734	14553	14033	10410	9956	17843	17177	16479	17816	16548	15852	10396	10301	14934	15327	26368	26143	14709	14376	19123	19666	15137	15516	21243	22146	16686	16856	60443	59894	31189	32016	20775	20538	18507	19407	9858	10229	17703	19111	18370	18238	9369	9754	15681	15220	17599	16353	15935	15630	9893	10664	15410	14481	16290	16860	32918	31908	56968	58722	12865	12736	28432	28547	13236	14355	17536	17041	17392	17055	15083	14356	29014	29030	17063	16170	14193	13969	23426	21534	16393	17048	37762	38270	34068	33056	10098	10707	14054	14372	15855	14490	11999	12270	24099	23899	25435	24449	12412	12995	33497	34079	17268	17134	13363	12990	11216	10634	25595	25092	22170	22876	13000	12602	13873	14117	14602	14284	19243	27168	22343	24581	220677	220099	14489	14778	29190	30665	21537	22637	18498	18861	37003	36982	20494	18949	16928	17275	13549	12167	20934	22745	25529	26397	14605	14744	28301	29073	18905	18365	9552	10386	16687	15629	24842	25094	8805	9859	239832	231474	218572	235749	28365	27981	12726	13339	27891	28805	24284	26549	14529	14002	14170	15193	22547	23548	22053	20673	30753	31158	8839	9072	37762	38462	16600	17046	11992	13673	60255	64098	14524	14895	88189	93511	30176	31420	15833	16218	21285	19831	10364	10842	10687	10980	17010	17028	14048	14370	14208	13948	27882	28180	12320	12819	14882	15457	30281	30463	11874	12024	11958	11216	17402	17262	62603	60954	14725	11195	16235	16281	34701	34346	187493	185627	15816	15458	54382	55061	14927	14600	21809	21467	57775	55187	59309	58438	86789	88888	13632	12984	21122	21029	13570	13514	15504	14982	20432	20691	193146	198830	20306	18747	15333	15459	13270	13882	11525	11634	16733	16223	17249	17212	39026	36679	19417	18676	19935	19408	19712	19678	11184	12010	16681	15765	15559	15893	14349	14515	18507	17221	12852	13901	67543	65689	36830	35993	18757	18474	89115	90423	14954	13797	16752	16792	18661	18358	22240	21789	224719	228228	14688	15268	13470	13297
931	4724	4761	6371	6617	4309	4943	6754	8189	7113	7244	8735	9349	6601	6726	7154	7393	8636	8775	6041	5391	6485	6742	4744	4136	9958	9912	2537	2152	7600	7371	11249	10788	872	1095	5598	5666	6394	6786	9468	10205	823	1657	8538	7847	5790	6249	8198	8306	6811	6994	6191	6420	2274	2174	4193	4383	8922	9273	5603	6163	5348	6740	6165	6113	5062	5266	5678	5108	4253	4461	5256	4236	4268	5121	4916	4829	3625	3562	4765	4215	4740	4031	9060	8787	4991	4401	6607	7217	2295	2602	5973	6009	9953	8009	5101	5054	7760	7968	4331	4197	3009	3756	6411	5255	3932	3724	5964	5994	5291	5460	4425	4378	2191	2506	5420	5948	3355	3519	3756	4026	5296	5239	3723	3851	7421	6826	4477	5446	4461	3533	5662	6915	5537	5430	4139	4465	6049	5613	4173	5103	4858	5665	6388	6622	5035	5585	2774	2865	8067	7825	5952	5733	7903	6148	2647	2989	5616	6386	5159	5204	7689	8014	5626	5630	7438	6193	10064	11219	5636	5881	5224	5438	4643	4144	3628	3981	5167	5779	7068	7007	4021	4300	5612	5597	9094	8924	6001	6730	6762	7415	4608	4850	4074	4048	5247	6517	5281	4611	5007	4537	4794	4966	5340	4768	5247	4813	4434	4411	4139	4294	4725	4451	4383	5014	4313	4664	5041	4931	4014	3933	3754	4182	5361	4825	4270	5366	5332	6056	4373	5183	5090	5152	6240	6601	4333	4172	3676	4374	5489	5737	4716	4658	5730	6024	4789	4631	4392	4605	4781	6245	3599	4385	4434	3811	5480	5747	4167	5231	5506	5421	5908	5428	5316	5764	5876	4921	4736	4784	5540	6428	4869	4230	5333	5596	5229	5378	3977	4150	6070	5150	5268	6111	4307	5001	4938	4276	5851	5347	4186	4844	7902	6598	4809	5326	4946	5307	3508	4410	5320	5730	4980	6003	6162	5540	4157	4251	5501	5148	3944	4376	5086	5180	3684	4564	5826	6858	5672	5271	4865	4806	4940	4341	4657	4913	5601	5156	8164	7162	4145	4577	5187	5178	5439	5960	5251	4738	4810	4737	6422	6623	6174	6806	4301	4719	8366	8806	7225	7459	4131	4371	5777	4786	6786	7402	6698	6966	6010	5340	4975	2811	4894	4451	2940	3335	4927	4279	6161	6231	5885	5538	6126	5852	5125	5483	5731	4926	5201	5209	5101	4807	5856	5470	4968	4868	4842	4106	6002	5657	5004	5676	4419	4727	5335	5430	5156	5583	5158	5781	4637	4736	6345	5569	5754	6052	6047	5595	6340	6411	5033	4498	4880	4725	4311	4014	4514	5112	4426	4421	4715	4636	5563	5249	4173	3993	4282	5444	4322	4479	4287	4382	4176	4225	6554	6936	5754	5004	6730	6473	5353	4982	5386	5692	8340	8151	7920	8492	4961	4964	4253	3910	4770	5355	4450	5102	5120	5736	4297	3910	5213	5061	7195	7503	5173	6420	5369	5240	7043	7378	5305	5238	5285	5251	4554	4050	5416	4477	5325	5917	4368	5212	5682	4925	6454	6784	4377	5512	6254	6080	4759	5017	6148	5374	6531	6616	6217	5673	4871	4521	5289	6610	4517	4773	4150	4752	4632	5592	4780	5149	6578	7412	5040	5028	5413	5620	6341	6442	9109	10856	6315	5683	4306	4153	5085	4750	5515	4586	4826	5537	4097	4564	4539	5691	3579	4604	6281	7278	4982	4700	5926	5657	4329	5303	4784	5125	5138	5525	5193	5355	5045	5329	4774	4170	5533	5111	4974	5051	4049	4469	5204	5092	7410	7203	5986	5564	5720	5195	5220	5375	6184	6122	4819	4850	4933	5060	5692	6012	5456	5242	4467	4083	4871	5437	5552	5421	4504	4951	4657	5823	3571	3640	3585	3885	4158	5089	4598	4211	5270	4890	5502	6139	4140	3926	8331	8415	4681	4107	7200	6995	5047	4575	5223	4650	7701	7095	5336	5238	4255	3764	4310	4481	3510	4288	5560	5245	4644	4361	4475	4631	3819	4763	5233	4858	4540	5915	8185	7858	5309	5053	3871	3663	5021	4706	4465	5012	5462	4996	7692	8683	4413	4361	5632	6058	5542	5639	4382	4917	8913	7685	4268	4666	4775	4675	4399	5166	5190	5122	4150	3865	4227	4877	5011	4157	4994	5158	4831	5053	6465	5982	5333	5106	4817	5236	5905	5466	5038	5507	4870	5471	4232	4483	4440	4173	6784	6899	6437	6371	7898	7482	6681	5962	4670	4611	6522	6311	4529	5004	5494	5164	4869	4936	7537	7470	7880	7227	5660	5009	4701	4901	5325	5203	5386	5357	5261	5317	4442	3767	7931	10492	5506	6016	3776	3616	4519	4208	4138	3978	6961	7204	4367	5005	4688	4869	5832	5476	6082	6429	5313	5597	4821	5084	5239	3968	5041	4993	10255	10407	4528	4796	4831	5478	5445	5083	5467	5155	3784	4078	4273	4402	5499	5396	4218	4706	5864	6363	5222	5197	4082	4687	5935	6184	6105	5693	6159	6510	5354	5700	4924	5210	3971	3780	4471	5729	4252	4392	4636	4662	5231	5205	5195	4504	3721	4881	4443	4108	7214	7926	5380	4678	6477	6789	3902	4360	4003	3829	4888	4599	4308	4805	4338	4043	6220	6193	3630	4218	4654	4562	4317	5217	4671	4318	6141	6243	5735	6180	8565	8914	4453	4133	7172	5973	6383	6255	6267	5636	5065	5060	4983	5941	4843	4470	5213	4900	5606	4945	5045	5041	6051	5619	4608	4700	5180	5910	4537	4810	6019	6531	6218	5664	5364	5557	5721	4507	5563	6176	5645	6068	6043	6890	6216	5448	6291	5454	3942	3993	7721	7650	5436	5781	5807	5823	4726	5014	4322	4507	6958	6615	3788	3533	7903	7912	4666	4818	4573	4221	4874	5629	5279	5292	5339	5639	3730	4186	4453	4832	4941	5022	5194	4674	5547	6132	6570	6669	4846	5263	3983	4681	6928	7345	4316	4365	5267	4801	4898	4665	4143	5202	5000	4980	5049	5289	8993	10238	4673	5615	3971	3566	5857	6100	4927	4829	10647	11250	4896	4573	6594	6377	5162	4741	5424	5068	5365	5542	10816	10412	4935	4884	3919	3863	4531	4421	5376	4648	5408	5291	11256	12298	5421	5271	4511	4974	6836	5851	4886	5491	5829	5438	5406	5278	11283	11280	4267	4627	4529	5801	6573	5709	5462	5307	6276	6219	6318	6376	5212	5278	5208	5302	5661	5486	6432	6205	5839	5347	3836	4093	4221	4382	5270	5716	4479	4657	4354	4388	5137	5261	4966	4856	5619	5730	4606	4494	4754	4777	5454	5039	10089	10906	4481	4132	5780	6122	4023	3751	3882	3478	4513	5255	4955	5294	4301	4967	5820	5800	4932	4688	4622	4719	5267	5344	4921	5500	5563	5817	5109	5503	6094	6223	4892	4724	4645	4812	8845	8724	4934	5305	5567	5624	4392	4967	5918	6382	6305	5330	5557	5281	6834	6101	4914	5069	4090	4685	4772	4442	4358	4198	4512	4650	5568	5398	4961	5965	4848	4438	3387	5458	6769	6355	4323	4419	6091	6281	5830	5832	6302	6173	5028	5079	6615	6942	5513	5118	4645	4405	6795	6024	4407	5627	5142	4613	5703	4862	5833	5491	6701	6312	4400	4223	4858	4039	4471	4802	8758	8496	3753	4269	3769	3869	4771	4709	4126	4427	5579	4737	4178	4240	5726	6175	4929	4831	5197	5688	6005	5598	5968	6789	8188	7567	5833	6354	4018	4564	4368	4283	6169	7375	5062	4976	6344	6326	6971	7590	4870	5048	5516	5963	7382	7279	3451	4270	3752	4055	3803	3921	5028	5543	7999	8259	4731	5478	4144	3883	7270	7169	7884	8110	3707	3842	4437	4051	4615	4497	5745	6708	5223	4469	3202	4036	8799	9169	3357	3760	6968	7729	4315	3916	4520	4146	4156	3635	8399	9040	6425	6642	3284	4028	4996	4608	4382	4537	3703	4127	5229	5844	5899	6804	5608	5450	4061	3974	7446	8229	6489	6482	3561	4481	4636	3357	3865	3605	3066	3307	6268	6177	6649	6070	5133	5345	4227	4064	4078	4764	2768	3528	3117	3408	2577	2879	3890	3630	4023	4427	5094	5256	5381	6089	7856	8246	2873	3216	5636	4744	4522	5428	5921	5173	2409	2449	9048	8718
932	139058	137794	109469	105948	166907	166261	129919	128422	111346	106288	368448	368085	123824	122547	146225	143178	456498	464868	162393	159880	184649	186547	139509	137888	118557	117599	82725	80331	111736	107482	113882	116565	96742	89082	125494	123389	138682	138953	117460	118076	107674	104231	175615	171784	135862	130653	138174	140681	248095	252420	165042	166284	107755	103217	155703	156444	126175	124397	117508	118890	188313	187981	196745	187144	139416	140456	381496	387035	134723	137070	124900	132253	129565	133240	400951	398596	141500	138948	108766	108774	106965	106154	142288	138544	140277	138668	269280	273541	136370	133253	149813	146954	130198	132388	284599	286472	495874	504478	185289	178858	153597	162232	251884	249433	109219	109485	144371	145626	107782	116288	296936	299397	106771	102974	119476	124295	165219	164929	128887	128847	387236	395411	86090	88762	139418	143074	238069	264720	182074	182293	193770	206490	179082	177349	126471	129092	86144	84585	159412	158236	115432	114348	163209	166585	157092	153218	137737	136565	281364	305215	124118	123605	250691	240863	81169	81280	114511	120412	258714	256296	475396	482782	109636	112583	192317	213686	137348	137130	289682	301700	130291	130452	163090	143575	87579	89579	172539	185454	134411	142676	107960	105799	168875	166360	493424	512972	177155	185386	139500	148615	84280	81432	175967	180835	88991	92073	78399	78945	73892	74545	174919	183345	284759	285453	178571	187701	167222	168366	198443	196250	73616	75422	158049	150088	81319	79443	82138	80190	228829	241196	173830	182142	86028	86304	74698	74923	80543	81070	251191	261278	75251	76266	149519	157150	84441	85623	157594	153941	156698	165755	165242	167964	74269	75374	187377	182605	91226	91527	72328	76904	151229	159792	214139	222426	172390	175119	86799	87325	482719	486362	111389	112736	126026	128301	521880	536563	114417	114060	493369	486255	134197	148159	242110	253374	111378	112813	67130	68202	69943	71115	69551	68030	137076	137176	115208	115945	153268	147416	215285	218470	135306	136138	151720	151544	145722	143238	143227	143196	110139	115129	188007	192364	215885	216477	157755	160995	102942	98440	142405	147863	199004	196795	209930	211374	135383	134051	71359	69402	213996	213919	87635	91306	145594	143888	62095	62375	208093	202842	147931	148097	64791	64943	204595	194542	173360	169535	168670	189331	270756	297743	219997	217877	126218	131585	238149	258814	105651	110276	124550	129947	81566	80688	100324	98859	118382	115600	77914	77272	114837	70880	139990	141277	80388	78958	103546	100848	350030	364513	260739	249632	194612	179441	228695	227041	186185	178327	97349	96384	122557	121368	126146	128928	201848	210267	81385	81959	338463	366038	207827	207204	155695	156249	120474	118788	240760	233821	239567	256868	183883	180104	80692	77412	136064	140888	178870	174465	163971	163788	86096	84504	71517	69774	83112	81891	81153	82534	81306	79035	75114	75386	85075	84024	95214	100226	174813	174928	180171	173002	99986	104474	109208	108518	156387	151829	122207	120608	160094	157852	249670	243001	191741	196408	556600	562676	548878	575291	61074	59268	44698	47907	288496	286757	193330	212958	38547	38222	149330	151489	147274	142052	279752	293960	167909	162959	205411	201727	217047	223949	161379	159028	436194	447742	37381	40700	185773	179518	159423	161206	500765	513946	89201	87702	516400	542246	83328	80843	234377	238111	174531	178893	235690	234554	154166	152079	384447	404404	151603	150478	86851	93761	93794	88918	28148	24938	169724	205810	183383	174906	91411	106207	188150	211285	90242	88795	219806	213536	521234	529549	277302	284260	133681	139795	152496	160632	88620	94164	179322	185802	180072	186445	450726	441240	73945	74344	96697	104035	76540	70412	206466	202442	191843	187164	172900	189533	185922	197718	231613	234242	153509	170795	74982	75591	90078	85394	235999	243039	148631	155790	57657	59203	12736	14730	132516	127050	158381	170038	59507	58757	278057	280121	169572	187124	576177	587359	64925	62791	178335	191529	25394	26322	198683	197133	183546	183128	24974	27037	179554	198844	171284	181586	268747	266690	49589	53584	208618	214217	203333	209788	29799	36426	111704	106626	465654	481915	100023	100383	521286	519744	157371	158349	121822	127018	445980	447805	167939	171613	58215	58726	172579	174086	56794	56367	75949	77144	146691	150225	230442	249255	102792	101952	54942	53719	35800	43284	366955	377079	118189	118915	63452	64419	74288	71870	54703	57228	106937	106731	257093	282580	111829	103893	69553	70178	500990	506291	171558	173132	339268	366054	107610	106912	51705	47161	104784	111862	47143	49640	158983	163062	79351	79447	73404	74184	202209	203926	75583	74225	61957	61361	55411	54679	192005	188090	207965	203240	101481	100435	260919	266722	156084	156763	201508	197301	468271	494859	253903	276642	577395	568750	215878	216832	157053	154490	72963	74986	164656	169271	230190	237175	83450	86462	540476	548124	341709	375314	175572	175953	167944	172154	99841	101911	200809	197778	208391	227425	151775	156169	584129	566203	147777	151386	162748	162627	82488	83007	195868	196768	166819	176802	197714	194251	81482	81960	111086	112181	221828	224230	83635	85593	74950	74895	76787	73896	162558	166031	255500	254279	77593	79327	213038	212032	85365	86001	197637	201583	43557	45191	79685	81813	94333	93267	207821	214247	161946	165898	88002	87476	58396	59586	124761	123153	161764	168627	188524	193977	75404	73608	217005	233707	65030	65712	118435	117248	153397	155855	127723	133185	85475	85766	82453	83337	194652	198478	50415	56390	255916	251484	218174	218158	289655	297652	69952	68616	82685	81605	72370	78382	106272	105641	83000	82475	142525	147064	67003	67184	96873	98304	131905	135002	85380	85615	127471	130834	56548	57067	444391	434287	109002	108462	91192	92597	217012	213502	233227	236060	132195	133480	209185	211371	112205	114601	156590	148405	185193	191965	165627	163722	216521	221709	187717	187303	125761	124268	184256	204379	137146	134743	222067	214121	239477	234758	183609	187687	121072	131999	231188	212117	95378	90795	89705	92194	134204	132046	204335	199698	391718	421585	126325	127233	131170	136716	71222	70837	107990	106398	106789	110540	187178	179834	517134	529485	66628	70489	85222	81284	109675	113704	154082	147996	114854	117085	91052	92965	83962	85545	103107	104129	63286	62238	197224	194538	151328	145882	274960	282488	257846	257051	186189	191820	90466	92379	192552	195873	227472	237961	166790	168747	128130	123352	52030	51606	491613	490517	111350	113388	103252	102856	169014	169448	55209	60126	392298	410602	58891	59098	207282	208591	167160	166565	200888	197808	202461	194375	384334	392746	101304	102282	122472	125650	86035	80045	51043	54825	114810	119418	465382	477942	127829	130497	123606	121491	178401	171471	70840	72582	183128	177120	59533	60539	353744	334186	180875	177496	124886	130227	143885	144060	91270	90938	133285	132569	205510	204001	63589	60680	147257	149159	162752	164111	141466	143960	57606	61692	56511	57408	96438	103363	288883	287217	122053	125464	81694	85400	268279	273779	77407	77876	99289	95653	166849	169473	132657	137224	119859	117960	367684	380860	122190	121781	149048	146474	101157	102391	57819	58418	94492	98283	200958	205276	98895	97784	224670	234682	220171	219090	94470	95399	82057	86145	214392	208003	216104	220086	236475	239571	213051	214023	238433	240774	212431	213051	472309	473595	124186	129542	95672	95125	82949	85331	245603	259633	157358	156415	120614	114951	225904	225839	69038	71879	81720	82005	160091	168172	146755	152524	72034	73123	81764	83840	86530	89308	217835	225851	162405	246626	201757	216270	186111	196058	212371	207005	130245	136059	176729	176745	76291	74715	247432	253490	148687	147901	201008	200694	75104	73597	67581	69772	86118	89413	86498	87068	123362	124011	249654	251441	147305	144893	63539	64722	159760	156214	465687	472986	190222	192598	180581	196008	159171	155435	79724	77593	89183	87630	143869	149333	85740	85900	218191	219048	177822	180966	226360	222438	123855	128694	410827	415559	226421	244174	214157	209867	79501	81863	220692	249597	116207	116094	218295	219469	181488	179083	113533	109397	226127	234494	121917	124989	89778	91124	112269	117537	105180	104919	79385	78846	168442	169401	75884	78868	105819	107783	192352	189136	469719	448832	71876	75179	116613	116458	76718	76713	118358	122227	187368	186293	132667	138242	40119	38667	87015	87879	185523	194507	111119	105480	224858	220621	84343	80525	211031	212922	218838	216516	100404	100167	320519	328584	148472	152275	160486	166458	333133	344396	48017	50294	201666	203695	152309	151186	535097	550250	447677	462635	131988	136404	136216	133349	165594	171689	106265	107938	228724	224680	146375	155635	403548	405691	175416	176137	106361	105784	115255	122683	139450	141795	92404	90015	105206	103659	164216	170384	156901	158425	247916	248177	405411	406188	114625	114923	214421	215072	341650	353346	71049	73580	99561	101023	445815	462831
933	5348	6712	5461	5198	5412	6232	6937	6658	6300	5320	10969	10770	5929	6557	7830	7782	8680	8575	6281	7169	8868	8874	7765	7340	8853	9387	2799	3048	6617	5057	9203	7781	1589	1689	5458	5091	5219	5677	8720	9694	1541	1421	11561	10548	5924	6342	8216	9296	9952	9379	7554	7273	3209	2854	5552	5261	9184	8945	6668	6447	10342	9620	6987	6080	6115	6004	8613	9348	5113	5748	6050	6008	4847	5219	6975	6921	4819	4267	5772	6031	7198	5656	7639	7421	4517	4843	18836	18739	3762	3569	6180	6695	6977	6915	9806	10893	8395	9139	6565	5584	3489	3748	17922	18216	4442	3678	4445	4685	6631	6293	5899	5568	2167	2962	5828	7304	3914	4570	5297	4725	7350	7625	7515	7277	8765	8415	8628	9189	8269	8747	11634	12636	6738	7189	5954	5975	7315	6990	4299	5777	5187	4404	12282	11530	4556	4669	3844	3665	6094	6408	5888	6826	18220	15408	4140	4442	7279	8428	10353	10278	8638	8899	7307	6659	12855	13516	6402	7558	6313	5899	7544	7259	7845	6739	4847	4629	10853	10971	9557	10039	4395	3934	7453	8237	9008	8895	9981	10498	8104	9520	5192	4814	4804	4115	4061	4832	5220	6327	3847	4342	12769	12757	4196	3352	5091	5246	7282	6422	15326	16149	3624	4320	8943	8867	4792	4913	4450	6168	3312	4190	4669	5806	4026	3426	4260	4469	3329	4235	3798	4936	5500	5589	8295	8509	5668	4843	7185	6483	8105	9319	6851	5902	5450	5310	13590	13831	5970	5849	4890	6030	8455	9983	7711	7328	5573	5865	4797	5521	7961	8482	5140	5699	4558	4649	7985	9002	4197	4066	8539	8747	8901	9701	7863	7095	5377	5008	4637	5153	5792	5476	5172	5526	4076	4633	4253	4392	4613	4580	6828	7307	5305	6227	5453	5174	3542	3820	4871	5280	5362	4185	5810	5878	5628	5662	8659	8071	4338	4579	5136	5758	5737	5337	5443	5506	4229	4153	5133	4572	5440	5595	4620	4693	6706	5610	9179	10461	7279	7852	7875	7476	9045	10416	8600	8986	7849	9304	8218	8382	12719	12697	7174	7589	8227	8842	12369	13699	8276	8242	6908	6889	5237	4881	7288	6716	6823	7091	5624	6547	7176	2921	7693	6163	3531	3872	5699	5139	7361	6939	6465	6341	6857	6790	8420	9763	6670	5837	6973	7686	6816	7327	6723	7149	8415	8506	6087	5946	7412	7799	9640	9245	5423	6051	5282	5943	5417	5238	7025	6357	6252	5677	5825	5370	5914	6802	5368	5363	6612	6226	4583	4353	5160	4911	5817	5615	6047	5109	5980	5381	5442	5763	5140	5056	4966	5446	5769	5693	5056	4796	5220	4489	3858	4166	6937	7070	5934	5347	5463	5463	8759	8074	7052	7525	14358	12821	13861	13925	6073	5981	6038	6342	8042	8056	9531	10036	9912	11316	6234	5983	7400	6207	5504	4651	7402	7282	6729	6755	6842	7423	6423	6792	6051	5984	5499	5144	8419	8717	6644	7253	6662	7080	6440	6037	6489	6312	5637	5427	8649	8163	6639	5643	7341	7885	7388	7255	5895	5712	6552	6654	35103	36273	5853	5559	4199	4747	7358	8699	6246	6203	37678	39275	7068	8370	5220	5754	8067	6742	11571	11317	4222	3565	5734	5746	14214	13730	5311	5562	4880	6095	15043	14673	5549	4805	5350	5302	36812	39461	4985	4738	5125	5104	6460	5921	6605	8066	7741	7706	7984	8580	6698	7763	4603	5508	5851	6262	7570	7939	5660	5496	5163	5566	9547	10033	7638	6873	7715	8120	5178	5839	3535	4042	12217	14266	5261	5208	7079	6236	7037	8547	6294	4433	6752	6066	8539	8130	10851	10371	7847	7534	7275	7764	7332	7259	5486	5675	3441	3414	4391	4580	7269	7727	10443	10057	9392	9171	5463	5872	5193	4557	3998	4447	4553	5026	7309	7849	3402	3436	4483	5376	3926	4444	4903	5063	4072	4040	3754	3833	12262	13017	10367	10490	4167	4019	6908	7562	40911	42613	4856	4776	4737	4436	5810	5429	6620	6039	7009	6479	5666	5807	10789	10423	5384	5406	6102	6546	5584	5331	41567	44060	5831	6522	4288	4100	4840	5382	7300	8042	6018	6195	6105	5558	5871	6196	6896	7229	4866	4399	6959	6958	6235	5564	5205	5237	5890	5441	6023	5984	7172	7658	4985	4670	7250	6524	9333	11696	6303	6613	9104	10215	7703	7590	4945	5017	5958	6743	4634	5082	12145	12546	4473	4423	10236	10429	40921	43997	6587	6225	6783	6165	6574	5759	5183	4765	5218	4789	4685	4913	8342	8617	9385	9119	6853	6608	4890	4779	6323	6368	10762	11302	7552	7852	5744	5745	5731	6584	13523	14004	5388	5293	5696	5109	6284	5881	5411	5508	21745	21896	4640	4521	6432	5757	5714	6414	14329	14283	6342	6748	4975	4483	5539	4802	5931	5905	7255	7882	4350	5378	7071	7547	5116	6259	7854	7808	13869	13082	7093	6215	5282	5184	6631	6490	6111	6410	4913	5217	5098	5550	5785	5763	5291	5748	5509	6026	6866	7646	22349	22520	6005	5817	23088	24002	6087	5443	5606	5736	5891	6030	6370	5486	5977	5452	8060	7816	5802	6893	5127	5482	4809	4695	5762	6214	10339	11226	7514	7253	9080	9758	5754	6055	5921	5870	4640	5851	4859	5022	39949	39210	4789	5221	40038	38802	6385	6370	6447	7035	8332	9124	5558	5613	6814	6479	10521	10079	8480	9173	5835	5918	5620	5680	6843	7177	6142	6014	42989	45956	4934	4965	5564	5636	6352	6170	11099	12282	6940	6184	9654	9535	6266	5806	6565	6340	7360	7075	5777	5229	5845	4928	7918	7226	9890	10109	7206	6980	7274	6715	6369	5705	5699	4909	5942	6178	5033	5839	4422	4427	6883	7242	6492	4926	6798	6666	6159	5866	4703	5249	6119	5982	6199	6533	9710	9301	4632	4333	4205	4360	4916	4706	6041	6932	5088	5186	11363	11457	5139	5039	3623	3552	10314	9595	6991	6490	10385	10870	4812	4213	7086	7057	4406	4926	14542	14511	15327	13854	11717	12315	3561	3751	7369	8130	5949	5597	4860	5129	4792	4909	12153	12246	5091	5781	4527	4495	10597	9594	5737	6113	14655	13496	6320	5923	13079	11451	7542	5246	5375	5213	9811	9963	6749	5714	10840	11323	9818	10321	5467	4941	5087	4804	6786	5758	7070	6906	4975	4744	5902	7053	8212	8968	5741	5391	3693	4125	5688	5268	5684	6175	5667	5581	4186	5048	5717	6105	4942	5617	4659	4452	10767	11119	3827	4459	9428	9965	9160	9267	6982	6773	7225	6817	4282	4136	8869	7270	16650	17835	15832	14715	5115	5249	9488	11813	8370	8241	5714	6836	10743	10297	5995	5992	4722	4976	5092	5393	8005	7718	6273	6600	5512	5342	3939	3886	9663	9432	5796	5383	5472	5483	5420	5026	6048	5718	4423	4139	5690	5477	31828	32394	10309	9935	4882	5334	16943	17303	4843	5237	3621	7515	11686	11440	10213	9688	8322	8457	38015	40131	9842	9833	6547	6292	7900	8209	6400	6555	6907	7150	7780	6827	9964	10685	4682	4781	5555	5541	33535	32633	15999	15432	4557	4911	6256	6293	5819	5317	7614	7476	9700	9900	9630	8541	31139	31850	3905	4150	5445	5286	27481	29083	4471	4344	4540	4173	10833	10604	6515	6665	34757	33530	7629	7572	6869	6863	4575	4277	3814	4120	9065	8718	7282	6799	6991	6455	7086	7048	4124	4438	6634	7068	7227	6825	4517	4825	5196	5785	4509	4665	5864	6310	9745	9641	5410	5783	4333	4147	6616	6567	13024	12665	3854	4203	4191	4054	4379	4727	6014	6594	6446	6110	10198	9961	11400	12151	5056	5669	9069	9626	4120	3900	4436	4347	3504	3310	9453	8940	6734	6909	4040	3796	9109	9233	4764	4921	4732	4737	7055	7425	9849	9593	5318	5225	5234	4601	8097	9251	8697	9441	3429	4123	3114	3012	11020	9734	5566	5309	6377	6708	6987	6163	8581	7767	4289	3673	5735	5834	3694	3845	3837	3360	3146	3603	3850	3663	9335	8883	8100	7649	5841	6954	11115	12418	4616	4894	7458	7926	8147	8121	9154	8468	4221	3639	7762	8185
934	713786	693228	490791	483904	930524	917662	698408	701990	549843	540372	1983663	1988930	582831	581150	854975	849643	2684192	2673915	792094	781817	547362	540148	795732	781654	645946	642725	619342	606856	554585	545225	662642	663282	525370	513213	855735	845731	623039	614704	629585	632890	558803	542037	473501	468093	601715	597059	798951	792418	708390	707972	740965	730384	715164	689005	1118510	1119749	691796	676508	530592	534060	864971	870306	1078820	1045565	793268	781319	1851339	1854017	1101230	1091001	1052286	1065986	1027340	1041615	2026224	2027736	963523	949616	1357101	1392518	977998	956202	1323615	1281619	1028632	1030937	1327042	1347845	1219534	1182245	943980	926290	1312981	1311546	939388	942264	2674708	2666534	1016306	998019	829020	827339	1279451	1286806	1059238	1045429	724117	739220	1264319	1393990	1581866	1594183	962261	956980	1217781	1244940	899103	906102	1136756	1118158	1928851	1946929	805154	823343	1930618	1957047	787849	846892	2048448	2042465	827919	872601	1059612	1022798	1384203	1410803	714213	701619	841210	815325	888504	887907	661804	649635	820539	784024	678789	654223	1378293	1411348	553372	546765	1143989	1060291	1022209	1017811	1316753	1470330	789351	785905	2365624	2335052	1271588	1266312	820368	872494	1209856	1222436	1350238	1396803	1401124	1370571	1826636	1598059	1255474	1235498	690203	720239	1835497	1906520	959168	950128	1728318	1729146	2602550	2643671	622533	632899	2109803	2290304	925585	906557	1061525	1073548	645542	671163	856027	874411	810794	836517	821003	847873	1042389	1086758	1052479	1087839	1039657	1032728	1035310	1042079	842988	839307	1121834	1029559	901988	883911	608653	619099	991633	1035264	1025702	1045085	607425	603538	842274	863449	532553	536287	1001228	1022749	685486	691254	1062052	1116418	599145	600043	963400	945366	993872	1053091	950565	964517	720316	742249	989159	974009	707186	706026	720735	783485	1935625	2004823	1313547	1343904	958162	948423	525909	539517	1230898	1222331	754378	769019	1130824	1117769	1264403	1229503	806951	827111	1212209	1175768	1615251	1663720	1422166	1434052	825689	824479	383797	390312	868809	860801	855655	857266	880209	885198	1006958	990802	859955	834364	1341954	1346044	1171068	1167762	842840	849073	813407	808776	936601	932501	921096	952061	1176013	1191199	1435801	1420557	2002204	2142140	939184	915565	967872	973595	1755049	1709709	1776025	1757108	1122453	1155771	887925	870154	1782265	1772611	586410	574018	522001	516915	851087	854592	813104	756802	2128428	2067838	957418	968406	1420406	1354546	1248066	1202169	1235660	1318334	2250257	2422187	973728	937415	463189	485116	1970483	2091746	777542	767415	490387	486017	736215	728193	642043	631400	878064	863508	657087	667103	1445861	851765	1795650	1809973	736512	720555	1135807	1077190	2171439	2304386	1231819	1149066	1282978	1206261	1830232	1875929	1298409	1239601	1065762	1015812	894786	907167	898779	894236	1435664	1419024	945744	913562	2269997	2410021	1664834	1649714	1073244	1085741	809660	816119	1045767	1017054	1309541	1377495	996025	954674	567164	518473	1430421	1422187	909154	825162	731133	721653	973980	954077	617943	613916	949483	928970	319211	294328	343008	307688	273657	280071	598021	577554	644136	673373	784864	747789	953623	910977	669008	707902	640447	581271	1813138	1772967	1358449	1304220	595599	566298	2903343	2803405	1183616	1180477	3267286	3173380	3203501	3263056	320819	294670	578781	625409	3095463	3053153	1838060	1990971	646802	658795	1645644	1631190	1451857	1373756	1011541	1054533	523846	496390	1148315	1105379	538629	569776	926618	920853	1440179	1458524	574571	659460	1640529	1599744	951216	911189	2750279	2711283	1511816	1470032	2657458	2770230	637586	647762	1435501	1404264	1163986	1120471	528735	518278	448022	429180	1056806	1129136	807251	832665	731868	840447	822884	823627	35060	22413	2976433	3468811	1084095	1026264	794978	833509	1818119	1957867	1605838	1633919	456974	428982	2520639	2544234	776447	786283	1340667	1323460	717871	726535	767386	778162	1034141	1042177	902179	924638	1406671	1391967	673583	677224	758886	844542	501865	470095	995662	976069	917422	890301	2496996	2690944	1281078	1378013	1529719	1489700	2208971	2381996	1305770	1290868	671857	667463	1537266	1539841	974970	955997	594848	597599	301618	305224	260811	220239	1507333	1546060	572927	573109	835616	817289	821367	931341	2922428	2942170	491656	464423	1085610	1185496	294248	303987	1271092	1254890	1703038	1702289	460764	474146	1067115	1163763	1557084	1656125	3152059	3061580	73357	84934	1266572	1312689	1234630	1298200	336520	402514	1586916	1507437	2534589	2629845	1183105	1160500	899478	889018	802598	804410	841766	850105	2534513	2541380	1466876	1495609	1016437	1056014	647432	656953	987017	981779	471234	486752	721882	725901	809950	876589	1298680	1312769	102986	99537	425814	531884	1499011	1539198	1534680	1515406	1092227	1092463	729098	743878	329894	319601	619864	607815	2059516	2290855	1367090	1312664	504362	509372	1019128	1033992	1081610	1125230	1478756	1614974	1487827	1435577	140295	125276	725167	799245	811538	840744	874801	863354	852968	857136	846403	827928	1042557	1065543	684489	694499	410649	396474	327884	323927	869340	862454	922090	904700	675927	671322	1328575	1310803	1574060	1627903	392962	396572	3003875	3224201	2162024	2296111	3646278	3554128	1092085	1067020	868082	860736	677021	697599	885580	894369	996552	1017097	965893	964604	3414335	3368883	1683796	1844723	1219536	1239746	1074123	1096160	822458	804407	1023463	1000413	1519009	1583567	1732443	1762915	4158664	3990746	1049234	1056824	1135006	1155066	991470	1026880	484270	484569	1112653	1143209	501070	503228	880110	870051	794642	807493	1652160	1655681	762453	730211	792250	784393	702922	687956	1079777	1073032	1247787	1246216	733118	726624	966425	942956	772141	798124	1643590	1642784	695448	692967	800467	806146	853575	830616	940416	924746	564585	567860	819736	791666	982012	1041409	794493	791003	581446	592558	1587304	1600198	696746	652819	952467	1006075	757290	737821	807292	789169	911220	905075	707550	709181	836700	816955	766634	771725	1224617	1222349	797160	837066	1287280	1264781	1570469	1577060	1526286	1535576	754380	739602	907250	881172	693397	695203	1133023	1108614	999761	965569	471165	497366	725971	701152	1001802	1012315	750240	724949	972690	966560	1103067	1123829	564870	553611	2732927	2677459	1041054	1062779	731393	741234	1026097	1029424	1572788	1562861	1514191	1474354	1120976	1152049	1232320	1193121	1041643	981468	1336927	1376441	1982685	1991509	1445404	1471379	1650656	1614028	1107831	1055147	2380351	2577339	1270005	1304105	1367932	1318724	2061613	2100844	1326805	1331157	1360049	1421993	1109126	1026953	760577	756142	782425	811948	1109716	1108234	1863774	1851593	2592890	2703440	1183323	1170959	1231578	1237677	728693	731597	1455320	1411799	908171	935988	2387416	2322769	3261822	3320747	722175	736848	563580	535078	464066	460122	619192	589208	766557	762165	1116169	1128946	965376	958041	775195	789727	805903	767639	910099	891269	751724	748868	1224261	1239564	1261273	1270013	882272	879300	1669746	1680673	772855	778176	970454	994894	851338	866013	1049188	1026333	725784	707143	2967625	2954240	800170	808372	857867	835568	1064290	1054302	824589	842843	2068171	2089804	793029	783217	936740	933686	719908	713965	820976	797178	756705	725819	2160328	2193440	775422	762156	875051	882999	841443	797879	749983	762408	745275	746256	2691304	2719303	548435	560888	834054	815502	1004359	950890	840367	842931	742979	724368	787801	779987	2181872	2078872	1561079	1542870	1103232	1120447	861196	859935	804538	798971	788216	802250	1287798	1262427	840518	831903	799232	793800	1394140	1378217	1205920	1210375	780647	784992	782404	785494	1571884	1590007	1326841	1320348	1090640	1097958	761659	777810	1217331	1240983	935751	947762	968281	952890	1495632	1501948	543676	542488	1220485	1211328	2123747	2183555	1128640	1106687	819171	799893	1629005	1630795	795961	806296	567109	583445	740987	755154	906171	885176	1090929	1130667	1129472	1122856	1002903	979006	1132977	1164458	1328840	1290263	978051	993839	1553099	1574066	731005	739164	1136149	1153816	1070498	1089501	2403313	2362496	1054985	1068159	682264	665525	829022	823074	1667171	1710729	989367	977794	966635	953940	1116215	1130254	770306	779373	647254	650567	883902	911183	1548808	1566842	935101	931312	879278	890556	811297	811877	980809	999970	1196599	1722244	1577282	1626912	1493817	1556262	984882	962965	951617	979666	1232132	1207875	833455	829500	1259065	1270928	1473912	1448973	1383681	1343145	808097	780788	947596	995303	589522	580871	611135	589138	955124	962823	1304398	1326645	876816	864403	723976	715917	962250	931514	2210206	2250076	1447556	1414141	1415615	1527649	1832684	1795077	659077	652386	545993	534431	1527426	1569794	616839	605279	664375	648553	1290581	1309511	1670185	1627851	854982	856945	2100215	2107621	1146133	1206986	729903	706893	619713	619706	1328216	1468809	874893	853506	1517327	1513541	1252011	1236342	623035	620405	1068104	1097936	905757	923295	743212	735192	751939	753748	787865	779752	916869	903026	1255534	1254068	799786	795489	758911	762881	1259383	1243792	2430243	2320994	642966	649000	667342	664805	522436	522435	811051	829516	1376892	1370370	1200065	1262865	936758	916134	592199	593089	1045757	1076488	841732	844584	1170932	1119452	532863	514946	1320351	1352274	1505978	1526838	758334	751435	1319084	1340207	1026314	1017916	1142891	1160178	1427292	1480652	1060669	1119749	944129	921757	1144222	1146865	3339460	3379385	2811395	2818834	1034829	1050302	1117000	1105300	1311427	1331680	733283	731559	1693537	1669555	1067651	1075846	2561102	2580060	1273348	1269207	1045286	1061319	961668	963326	1049162	1044132	731164	728161	695628	692415	1285454	1306478	1229293	1240756	1605211	1608056	2271232	2261010	843274	842419	1594278	1579271	1660753	1674969	1441570	1401896	830890	819066	2930811	3001205
935	18877	16913	5771	5401	23201	24038	5210	4225	8250	8953	28628	28720	10186	10304	6095	5436	27791	27125	7468	6710	13446	15255	28807	27740	10129	10292	1862	2009	5804	5210	7828	8232	2263	1651	4579	4369	9740	8626	10948	10886	2247	1972	13756	14508	7227	7512	10848	11519	19943	20526	8520	8953	1856	1451	5960	5045	13783	11816	10093	11514	20667	21287	14132	12591	7555	8442	17463	16934	3851	4047	3578	3751	3938	4230	16424	16208	3273	3039	6061	6750	9127	7460	11039	12233	2879	2991	47199	49247	3426	3138	14762	14550	11939	11831	37560	37942	23571	25853	14774	13860	3997	3783	41684	44963	4258	4539	3368	3948	19469	21949	12191	12073	3805	4348	14177	16414	6167	6345	4362	3946	19284	19885	9116	9623	44002	41806	32213	34918	14115	13422	46550	48548	27564	27076	15859	16365	10168	8512	6899	6393	4547	5034	40780	37247	7733	7279	3466	4053	13212	13190	8955	9712	46355	43043	6860	7494	22974	25530	36263	33329	26131	27610	24464	22969	46635	46359	15145	15055	12814	14206	16867	16417	14570	11670	7729	8328	24460	25760	45675	45530	6404	6415	14061	14303	25273	24750	23755	25466	39586	43842	6146	6761	7405	7592	5771	6145	7098	7318	6230	5405	36740	38999	4290	4676	7177	7973	11733	11702	42683	45984	6299	5995	32175	28825	7409	6630	5362	6533	4076	4316	8001	8695	5813	5926	6440	6143	5696	5745	5233	4909	7990	8226	27175	27842	6638	7128	11037	13822	32787	34110	13033	13273	9166	8801	38750	36263	8512	8532	9009	9293	32130	33340	21734	21624	11893	12638	8519	8000	20674	21125	8678	8347	5647	5693	27593	28923	7829	8369	25377	26386	37059	37325	22260	21633	8520	8682	7211	6971	9774	9773	9456	9759	7306	7949	8139	8776	8289	8639	18837	19664	7478	8194	8444	8729	8112	8052	8855	8393	9035	10172	12020	12290	13104	12716	35733	38092	9173	9079	9054	8244	11097	10844	12529	12947	7067	5758	9467	8979	14032	14378	8669	8575	7667	7189	10158	11092	14354	14014	42115	40100	10367	11129	11300	11524	10450	10456	11248	10543	76832	75826	12763	12806	6358	8046	92563	93657	11332	11973	7227	7653	10064	9012	10112	10038	11261	11268	10171	10258	39373	17492	39845	40452	9108	9054	9413	8452	12996	13754	8835	8607	9652	9076	31127	29922	9219	9666	9377	8956	10578	10846	10656	10058	28564	28506	9065	7731	12354	12765	30373	30613	7143	7276	9313	9222	7533	7157	7722	8524	7045	6641	5879	5217	13969	14245	7276	6940	7038	7721	5581	5647	4372	4346	5695	4969	11445	11555	12180	11246	11750	12085	5093	5080	5341	5583	6582	6067	5324	4779	4709	4746	5059	5365	17432	17714	13858	13462	6391	6234	19833	19250	10609	11373	46053	45334	44271	45988	4603	4344	18872	20448	22482	23742	40173	41062	22163	23056	10148	9459	9964	9102	3886	3172	6072	6671	11344	11670	13786	15209	12414	11469	8768	7694	16332	18955	19392	20050	11550	11371	14944	14640	8246	6835	16479	15822	3030	3466	35374	34650	7818	7541	17184	15853	4844	4844	5672	6931	9425	9426	277204	299197	6624	5927	568	797	34634	37469	7650	7360	295657	303057	37521	39582	6654	7294	12541	11608	36880	36467	794	282	6724	7886	58745	58329	5507	5886	7847	7649	64730	68865	6236	5554	1826	2171	292527	303554	3008	2612	9427	8705	8286	7357	32940	36356	32992	33745	33108	34651	34320	36270	4675	5302	4851	4161	32321	33364	6384	5181	7332	7560	15589	16291	2827	2774	17324	18596	6565	7143	318	501	54080	57708	13700	14880	7108	8245	34266	32865	14020	13738	7144	8131	18147	17218	20496	20093	33122	34986	31719	32843	20398	19033	2185	2289	2570	3144	4370	5158	20867	20927	33131	30066	30562	30522	5779	5505	5774	6019	1841	473	2893	3356	24943	26415	5174	5882	2618	2329	2666	2330	2713	3271	4296	3804	2082	1213	42994	46827	30358	29604	1477	1735	20979	22712	167175	167321	8109	8319	4281	3206	3709	3640	5356	6354	8822	8789	29707	32287	33007	29829	5941	5077	8013	7884	7484	7822	168850	172625	8754	8678	3611	2719	3519	3980	22517	23664	11720	12554	5071	5147	5371	4723	12904	12215	4991	4493	7649	8230	5846	5283	4754	5662	5326	5732	9285	9695	12959	12780	8448	8722	12733	12190	31895	34731	35219	35591	36021	35518	15860	16452	7500	8002	7102	7503	6498	6401	39875	43337	5907	6221	35167	34233	153485	159923	11761	12321	13978	14843	10516	10897	7071	6442	7355	7869	8654	8446	31170	33157	26987	26729	14541	15743	6161	6328	12328	11943	33240	33063	12358	14072	5840	6933	10899	10778	60779	59195	6810	6958	7267	6320	9346	8714	7663	7440	56165	54662	9553	8642	9026	9324	8951	9232	54704	53854	24714	25436	5875	6486	6706	6589	8077	7650	18203	17503	6795	6441	28372	30690	9557	10179	20270	21761	57250	56509	10503	9773	7090	8953	8538	8544	11612	10725	4056	5158	5560	5431	8322	7665	8551	9417	7855	8250	27747	29573	55556	54258	8483	7233	56748	58274	7611	7553	5321	5400	8638	8784	8269	8200	6863	7063	19172	19380	7681	7978	8115	7828	4585	4782	9487	9640	25606	25685	14666	14560	33989	33562	9162	9397	9588	9629	7682	7030	10213	10386	71125	70506	7019	6127	71513	71002	10451	9890	12293	11566	24697	24105	10474	9743	16401	15091	27717	27128	27220	30838	7637	7481	11040	11030	17830	17048	11665	12460	73735	80507	6912	6507	6835	5840	8271	8688	29790	29655	15829	15923	33181	32589	6442	6843	7654	7818	17313	17322	8721	7166	6862	7030	27040	26042	35630	37523	13241	13699	18724	17442	4433	5225	4405	3597	10417	10543	5408	5143	4003	4376	9014	10397	8752	8244	16998	16943	6230	5880	6164	6362	9753	11239	17138	15392	18731	18105	3970	3674	5369	5167	5485	5925	5736	5980	5483	6273	40665	40484	5974	4698	2790	3204	36272	35884	20716	20635	36157	37010	5828	5723	17731	15658	3716	3403	43755	40110	41711	37879	40330	43194	3671	3539	21253	21342	7058	5766	5608	5683	5430	5031	45272	46549	4140	5003	4543	4668	24829	23880	9102	9035	41634	38963	9757	9237	40896	38152	10468	11271	5247	5921	39987	39444	6201	7139	35367	35531	25181	25648	9623	9669	5657	5150	10632	11105	11311	11167	8779	8984	19531	18083	16075	17492	10622	10341	4593	3995	5865	5736	9612	11606	9746	9269	4282	4372	11543	11163	5188	5506	4344	4864	40999	43281	4928	4829	22299	21175	16214	17158	18343	17540	18010	18160	3641	3901	13124	13526	57635	60589	50230	49344	6287	5928	27503	26794	9212	9172	8352	8949	26227	26241	6648	6396	11978	12243	11362	11640	20373	19776	10305	10013	6031	5606	4709	5289	23675	24368	8352	7952	9072	8856	10489	10464	12527	11806	5085	5139	5994	5957	38138	38776	25313	25862	5888	5308	14743	16194	6775	7514	7959	18288	34088	36093	50663	51223	9282	8661	194017	201535	30514	28424	11827	12121	10628	10475	12195	12242	9255	9049	9523	9370	26897	27266	10009	10060	5012	4936	165306	167900	45955	47814	5843	6638	10858	10063	7149	7040	19497	18115	56305	53805	56765	59212	37642	36044	6028	5507	9348	9579	33086	33732	4210	3990	4757	5821	28343	28667	9701	8507	167488	166180	17223	18932	8837	9469	5078	5170	4658	4244	28053	30734	19452	18339	23735	24278	8646	8992	3400	3273	5318	5610	10437	10258	3397	3170	4018	4144	4003	3499	4855	5051	9202	10309	5152	5045	4067	3748	8320	8592	31042	27930	3976	4270	4260	3977	4702	4503	9683	8930	7519	5312	27425	25605	35815	35897	3056	3221	32402	33373	2408	2380	4105	4501	3246	3529	26567	29359	21708	23470	1823	2261	12020	12405	5713	5113	6010	6336	11965	12779	25169	27414	4670	4765	10805	11047	21733	21995	26417	27916	2489	3114	2674	2204	26910	28389	4419	3664	7257	7577	14599	16390	18857	20345	6095	6150	3839	4339	2133	2582	3521	3756	2337	2883	4918	4735	27171	29674	19023	17606	23166	22217	30261	30113	2928	3344	7232	7304	10216	10844	30477	29261	3331	3282	23137	26484
936	7654	7609	10856	10969	8670	9545	12017	12454	15514	15347	18572	18429	15151	14102	12144	12535	21099	19886	13306	13347	13494	12498	8599	7952	15174	14665	14224	12933	12243	12121	15062	16447	8457	8869	11901	12273	12477	11865	13579	13717	7945	7909	11160	11894	12315	11811	18700	18173	12663	11648	14839	14148	8771	8386	11735	11423	11504	10730	11893	11858	41123	36873	15310	15788	10994	10166	43273	41693	20662	19769	19080	18114	17590	18688	42801	42386	13803	13949	23590	22051	27213	27660	7369	7652	14240	14095	24736	24659	14171	12423	8915	8494	6059	6259	50124	44741	18719	17761	11753	12709	11825	10892	22710	22178	14327	13937	9666	9232	30514	25731	22730	23218	13146	12778	17865	16871	6665	6821	11495	10682	37944	37100	23489	23813	29131	25896	31419	34525	30278	27393	48804	39863	6701	6910	17232	16292	22582	20764	8096	8485	9007	9200	44073	36077	7401	8228	9159	9119	30378	25828	4086	4214	18918	17061	15892	15652	27139	22258	29709	28369	13588	14248	28029	21791	41795	36765	2851	2750	25317	22665	13798	14067	24871	18652	15418	15236	32432	31078	27443	24432	10108	11685	30644	27488	13381	12998	34412	31891	23486	21181	12410	12759	12828	12008	14579	14921	12082	12333	10158	9998	17323	16647	16828	15577	12142	11887	15546	15210	19699	17355	10598	9867	31634	26128	10577	9558	17841	18586	12337	12161	12378	12513	16015	14632	9410	9701	16630	15214	15313	14398	10635	11245	27706	26451	17323	17217	13830	14612	32739	29093	14393	13292	12876	13011	18983	16965	17672	16817	10660	11199	43598	39900	16870	17012	48852	47071	12040	13288	14955	15712	12030	12269	11774	12237	20928	19113	12155	13349	15555	14194	46262	40021	18936	19855	13738	13847	10320	10321	25632	25071	24313	22940	12842	12426	21839	20525	16656	17312	19864	20085	13097	12538	17258	16906	18311	19071	13131	12883	22848	22391	47016	49057	51331	47174	43795	38478	20344	20893	11910	13562	23355	22035	22884	23080	14433	12941	24818	24921	26778	24113	13853	14046	10890	9735	16551	16391	11448	10554	6707	6442	18172	17076	22699	20065	17244	15696	17020	19644	79715	66768	14238	14486	9972	9934	78468	66827	13561	14013	12249	12019	13930	13683	8606	8167	12017	12259	13610	14346	8693	7808	7726	7419	12370	11620	14984	13829	32123	29462	20805	18477	9197	9536	33511	30197	21956	19683	10572	9822	26138	24409	27014	25676	29913	27434	9841	9115	26325	23484	32710	28198	6894	6910	26933	24552	12779	11459	13251	13155	10943	9192	9933	8520	18279	18025	12884	12092	8409	8055	20391	18560	5333	4829	18585	15894	22126	17965	18422	15076	17345	16118	7673	7794	17274	14607	5130	4778	10349	8408	17598	14419	16579	14918	15177	15417	18694	16646	6515	5973	35885	33653	16938	14863	19690	16755	17169	15801	18017	19208	58992	54020	27364	25913	31353	26346	33851	36302	7818	6684	8758	7358	15299	12393	23809	24226	37014	34414	16658	15745	16474	15505	9860	8624	50708	48666	10344	9816	14723	12295	8582	8915	14432	14949	9533	8890	8644	7962	38827	37932	16205	15145	16259	14547	22649	21444	8010	7002	11423	12628	136994	114163	10118	7842	10958	11558	39100	37110	9723	8485	130692	109164	23521	24463	14323	12983	13568	14238	14343	11256	11904	12444	4070	5064	20930	14752	9896	9898	10401	10260	21781	19002	5870	5283	6767	7530	135038	114036	8546	8257	33934	36203	32858	32390	44162	39511	43557	40731	27464	28106	39198	34625	12867	13880	9241	8782	30857	32196	13083	12512	23323	21147	39124	36435	19080	18653	12583	12639	22334	21060	15619	12500	17063	16791	7845	6481	20364	19017	51859	49216	41275	38432	13786	14174	12126	11608	44138	37043	53973	48030	22946	22700	22128	21935	15599	15097	15368	14941	15023	14937	18993	14105	20098	20732	13708	12189	7834	7166	10220	10950	16152	15951	3011	3608	10937	9219	17454	15322	10358	9782	8247	8045	12200	11009	10500	10431	17740	16597	34051	33611	28226	29917	10612	10222	23880	18235	24403	22669	10385	9750	11720	13312	21850	20732	15111	13059	7546	7694	43612	39900	23942	27271	10185	10089	12542	11659	14312	12852	28055	26590	11620	11613	11578	10202	4733	4082	21354	15960	26004	27102	23816	22505	22911	23738	9502	9657	11200	10696	18007	18110	14189	12762	13666	13174	16535	14820	10267	9264	12105	12318	14833	11680	15485	16158	11175	11213	45020	41008	13962	12683	13488	13449	10499	9450	10701	9174	12427	12027	42346	41045	13141	11927	17441	15674	26970	27737	13896	12746	28612	28146	8103	8006	13455	13520	19951	18759	15909	14738	12325	11467	10813	8746	32483	28363	11304	10283	16734	16335	11291	10738	18342	18736	14425	12884	11598	10375	25264	25370	11000	11744	10487	10300	11924	11029	19106	17523	21662	21627	10820	10020	26270	23286	18080	18603	18872	16392	27858	23540	10942	9905	10632	11439	23838	21713	12198	10688	10445	9902	22331	20348	10064	9884	13467	11820	20059	17397	15838	14552	21077	23098	9731	8528	10980	9458	25291	24977	24946	24232	9556	7942	16136	15635	20465	19275	23827	20864	15399	13854	18365	18606	15991	15476	8731	8407	9815	9313	6928	6904	9137	6612	9799	8840	12600	12295	6653	7798	7310	6258	22756	21226	8887	8898	27167	26593	25451	24055	14032	11662	13425	14783	15683	12513	15399	13614	17158	15643	18529	19274	11764	11076	19548	18896	10543	8915	14566	12731	27598	23296	15472	15660	16252	14782	30763	30681	28954	28068	18571	17621	19360	18058	17592	17511	14229	12549	18969	18538	16187	12393	33573	30402	14556	12816	33110	34129	18869	17311	15246	13748	19369	17594	18443	16783	22247	21672	30868	29157	30203	27019	28987	23308	14776	14972	17171	16762	21946	18375	8753	7895	13938	10549	20699	20108	6190	6718	21884	21651	17409	18633	9447	10327	21106	16675	8740	9174	12232	9769	3269	2686	18600	16079	27010	25003	15025	13332	12144	10845	10111	10613	11970	11049	7284	6118	16317	13550	12632	11046	7434	6954	18877	18101	24671	22041	15231	13731	7895	7984	18535	15043	12732	11254	14691	13811	19232	18868	18300	17449	8285	8163	19790	17571	22968	19588	6827	6946	7264	6784	19677	17257	9695	8758	5391	3909	26289	22100	11415	11809	15889	15386	12857	13370	16400	15369	10460	9513	12666	11538	24648	23668	20410	18845	20244	18865	18551	19419	13020	12640	12090	10720	9563	9537	22972	22161	13481	14101	20716	18729	25950	27185	5123	5458	8091	8918	23391	22221	8028	7258	13212	11521	25505	24188	11070	11115	9994	10857	9053	8227	18896	18261	9785	8850	21861	19297	30217	29711	21809	20476	18103	18000	14140	13884	12299	12553	21452	21424	19114	20215	7732	6760	20860	21490	16359	14184	14452	13430	15536	14765	8307	7406	18073	18978	15497	15061	7324	6525	13027	12955	25258	23032	6458	5599	16789	16336	9928	9311	11143	10015	17796	16364	18978	18227	19663	18431	20053	20122	20936	18767	20930	18687	6084	6741	14868	14359	13062	12296	9423	14693	31154	28628	29583	26271	11793	11095	32257	33475	25630	23491	19071	18026	29725	26699	12286	12889	13423	12598	13970	11839	24153	22409	16335	17292	24195	23514	34333	31555	21847	22619	22684	24034	21933	20134	14329	11994	7990	8281	39906	33112	30930	31979	18597	17708	20453	20175	15940	15975	20634	20649	20023	19472	11229	11477	26556	26325	17308	15687	42982	39434	9441	9741	30236	27898	9827	10509	19190	18255	12280	10554	9508	9963	5584	5752	6841	6993	12550	12103	17911	16714	22439	24600	6325	5515	12180	13250	10083	10614	12641	11984	6240	6368	13893	13460	11926	11565	8392	8147	22144	19704	7495	7243	13759	13447	7290	7395	28890	26335	13643	13852	42727	40139	7543	7811	9889	10271	11703	11402	10842	10431	20370	18669	7607	8497	10470	10504	8487	8607	8125	8635	28747	25835	21236	19794	21876	19993	24294	24251	8831	9155	23289	22486	26559	27992	18728	18998	22367	21134	13329	13196	13222	12824	43191	39110	12300	11847	13601	13254	13662	12632	19716	18884	24665	21228	15876	16329	9764	9560	15700	15402	10309	10375	10682	10446	51876	46005	16754	17039	11067	11037	24709	24769	11661	12022	14040	14378	30761	27758	10452	10461	11259	10943	21337	21650
937	108176	91925	13808	13891	147479	141346	21893	21984	25084	23282	121256	125609	34062	33969	21175	20577	120023	116776	30141	30439	55871	56705	168418	156816	32895	32193	4250	3271	13892	13412	17525	17293	12008	11090	16657	16001	30382	30490	32391	35243	11745	10235	59057	54216	18882	18916	28280	28454	92687	92163	37132	35081	10163	8798	23799	23236	39162	37606	30571	33865	61343	58516	65495	63479	34330	34465	81659	83370	10921	11459	10528	10953	10545	11240	76887	75468	8830	11201	23442	24053	27128	28671	41689	41444	7635	7114	157999	160995	11037	10087	88225	83949	37368	36950	202923	211189	100702	103694	80607	77656	19477	21127	138018	142917	14258	14039	18403	17645	186545	205834	72873	71196	12046	12391	56548	58120	31036	29904	11552	11548	83230	85200	25917	26925	284817	287936	167409	193714	43125	44102	185519	190447	168784	164600	61749	62490	28236	27390	37984	37752	11434	13910	157227	138006	33611	33396	20847	20840	72932	76751	36552	36485	153679	138454	24950	26691	217411	233777	194851	190146	108708	112616	234351	218108	184983	187300	57788	57762	79763	78705	64564	65254	40277	34182	30060	27531	74690	80703	275943	282209	18958	20744	45181	47104	97819	101197	68959	72291	251043	269799	25486	25493	28216	26838	22603	24743	26911	26812	18948	19559	133240	146784	18917	17951	27281	28371	40938	39156	149423	150813	19315	19093	122637	108093	29436	27167	22672	22927	15091	16169	30544	30658	23640	24524	21175	22035	23661	24303	19446	20722	33165	32908	95269	99129	26384	28411	39685	41280	117944	124802	45509	44880	33152	34917	140767	144162	32206	34567	35829	36988	185765	194317	67701	70026	56968	58257	33904	34764	74276	75692	31215	32017	19097	19305	105291	105029	31613	32887	87510	88550	184901	194062	76644	80377	32032	34048	27263	27565	31171	30904	29673	30475	28302	28463	41658	43300	31403	30105	62952	66612	21914	22715	32719	33327	29024	29925	27621	27059	45950	47759	54460	55707	57327	57090	192525	200698	43946	41198	32101	32515	41138	42346	45163	46943	22131	23038	30794	30857	55395	53780	35474	34748	24768	24974	29122	30546	61772	61161	186743	185406	32615	33271	40549	39770	37510	36273	37261	40351	676532	696767	57439	54721	23280	24134	824661	852043	38512	40531	23756	24642	33805	36345	29550	30119	35104	33843	36866	36894	183444	76234	186206	188021	40415	37202	36224	35442	88889	89915	34629	33589	36133	34062	157510	157908	33273	31559	32853	32460	42362	43248	42826	44672	153837	156048	26538	26147	84674	82874	163887	173028	24441	23672	39246	37775	30830	29446	29094	32920	25734	24864	25709	23756	94317	98623	24864	22345	27254	26548	24144	25054	20925	19185	21633	21324	42839	41287	43850	42807	40453	40386	24966	23394	26443	23697	27391	25081	22871	20859	21124	22610	26321	23833	126588	124635	104610	99099	22889	22786	126208	125706	35371	36318	203485	201717	199965	201647	18655	17808	139422	147451	161943	155872	404107	411847	68512	72401	46019	46998	46082	44419	19698	21434	26809	27107	38054	38319	68710	68771	44131	43538	43823	42186	123907	131517	91810	88251	43966	46801	102914	106975	27953	28134	108227	111778	10453	9276	217234	212466	32359	30066	81009	80288	22493	21776	35967	35888	40937	39173	3740256	4048738	26871	29371	6709	5262	339826	400450	26856	26307	3889099	4180115	375739	402139	28053	28509	61604	59851	177339	183499	13355	14352	40178	41901	385478	389302	18309	19482	24240	26632	418825	423655	36934	35095	6569	8735	4254092	4376854	18937	16277	36446	36989	34505	33441	366637	393513	439448	450968	218221	214832	350074	371518	24202	23626	20068	21708	212360	213200	27921	26176	23868	26207	54387	53073	17218	14838	84014	83825	23523	24384	16305	15458	338330	347536	117281	119944	26187	24742	436027	458415	114741	116040	34732	34569	75892	75281	65416	65243	456416	485361	348976	359895	142589	142187	14727	14889	20950	20952	21523	22017	354907	370492	142443	133325	160887	163637	29080	28187	42905	41833	6948	6242	13993	14007	144758	142147	47225	46481	9292	10320	16609	17859	9702	8595	19154	20429	6135	6225	154439	161012	123669	125042	11776	12281	366178	384433	480538	492721	40843	39921	12461	11775	19548	19710	19369	21374	44969	43076	338353	370828	132910	128912	23135	22066	48977	48210	43172	42872	466003	472945	40965	40474	14290	13889	14818	15152	334593	329200	57663	57074	23437	24949	23615	23835	36646	34843	18899	18600	25151	24810	19232	18583	21423	23133	24741	25653	46175	44619	42466	43084	50907	51528	52229	51461	164777	179474	369972	386023	185207	179438	46603	45918	30006	28969	26861	26890	26243	25596	145171	147704	23054	23158	177212	174610	484510	509611	54571	53932	58517	57917	49200	47484	26804	26114	31048	34618	53769	50126	163130	156439	86263	88052	56810	62166	23926	24164	51267	52549	103844	108601	56174	58222	20256	20836	34771	37074	287057	278927	20418	21395	25533	25181	33219	33646	29833	30206	144902	145937	33410	33558	35022	34951	44999	44943	220971	216929	209781	201134	21999	23263	22035	21249	32177	30241	59342	57835	20395	21126	232740	238477	35142	35698	66762	70680	227948	223505	44659	44423	32340	33642	25677	24804	38376	38041	19316	18392	16886	16268	25853	25873	42345	42168	33134	35312	240953	241396	156896	154162	31082	29462	150010	151706	25473	24397	19946	20567	30691	31454	27442	27364	27104	26844	60310	60730	24441	25282	24683	23348	15526	14271	29336	29141	70205	71515	47376	49015	158971	158444	32422	32479	28660	28317	23842	23967	50574	49254	143219	143263	23458	22772	146340	144054	39754	39910	46518	48961	174428	177851	45572	46779	63543	63705	80628	79765	189508	212834	43869	43049	52057	48877	74814	75257	49191	47892	155759	161685	24621	23488	22432	22165	26936	27056	75727	75397	68638	67029	155765	163955	42413	42292	42863	41299	61753	60678	24278	25792	24208	26640	191287	183472	193945	200232	47132	46757	63524	59116	17687	16218	18887	16835	25786	25524	17600	17022	12111	12369	24633	24277	29313	27711	112937	105342	25123	24991	30834	30839	36749	37965	113294	107913	71744	75100	18348	18469	31098	29346	26649	24735	17631	17706	17537	16535	194027	187870	12935	11651	15837	16991	169023	172027	129653	131258	173761	177660	17947	18236	119994	117646	21269	21883	111474	106577	95499	92737	192949	195629	16986	16059	73435	76956	21130	18715	16752	17529	22802	22487	209576	216894	11814	12970	21414	18898	88229	81721	27299	28057	94083	89492	51027	48480	180778	164817	49281	48135	14993	15843	196298	201871	21478	20269	178791	178779	96216	97283	47226	49393	21335	21858	43779	43609	24462	26009	45786	48309	127101	132062	70470	70232	39594	37247	19186	18321	22499	23959	37984	41290	30685	32864	9473	10935	48763	47486	21242	21020	15830	15638	185788	188787	17344	16437	76168	75007	72059	72369	104356	101221	61396	60912	17523	18166	34574	32943	168612	174252	154153	153628	15750	16593	110484	120612	27143	26463	27482	27368	155929	152738	25645	25820	53712	54833	52720	51389	71303	74479	26893	28471	18249	17423	13855	13884	141337	152110	30197	29902	25799	26269	47489	48242	44663	44920	25482	24891	22468	24241	112402	111295	109511	110679	16276	15768	37926	35332	27791	27209	50946	118602	137870	143563	1056470	1109719	30380	28928	706960	722098	110888	108886	47648	47227	49550	49121	34057	35409	27103	28901	26737	24799	100337	105663	36417	36286	17974	17695	621475	626404	145799	147884	20766	20187	37653	35412	30740	32865	62977	66397	1173511	1148737	1123205	1193925	107739	107827	25273	26302	39719	39212	101946	107542	12469	13785	26111	25057	107676	114558	23998	24395	637236	651307	61208	59879	45401	47247	23662	24513	21774	23269	144510	147572	94970	90030	179905	179200	38122	35430	16569	17330	20546	20139	31112	36235	10729	10617	15208	16596	12078	12793	17819	16998	40173	36731	15806	15737	14172	12394	44723	44245	134545	131845	12271	12893	17590	16444	22160	22430	26942	31670	26124	25841	105332	115483	272572	258635	10677	12677	140844	148491	7892	7942	17147	16330	18840	15368	125731	122992	174911	181810	9966	9521	43096	43767	25676	27461	33795	33410	39470	41531	210398	226139	18148	18324	43136	42765	102378	103780	112844	118818	12640	12428	10854	11227	124492	115922	12880	14008	24667	24690	88273	90472	90779	94202	30668	29882	16524	16836	10888	11371	15051	14032	9983	9763	26546	24287	107220	114436	106687	104171	190868	184998	136148	137048	12454	11487	26435	26131	35422	33869	257849	257001	11072	11938	103579	112743
938	176392	167118	103905	101456	214891	217746	190334	187300	138816	137254	145175	154196	159630	163084	236011	233374	115063	114685	257245	251333	227432	232430	203980	192994	177760	175977	84031	83802	97675	95390	130663	130620	118345	112506	80396	82559	163487	155329	173632	175336	118422	111659	216938	202721	112047	110911	153895	156126	377673	385984	250079	247154	68794	67376	89034	90154	176780	171409	130961	134836	357779	383671	219556	211571	176423	171753	390971	403804	162047	170093	183014	184350	190619	198701	421086	426967	130642	129691	254956	273438	189514	189112	275636	260601	113183	112422	374691	384230	89491	88169	159258	156987	262504	252765	478969	497998	84847	84874	248383	239392	155851	157372	374704	372373	110383	109100	152943	152883	272379	323222	222968	228183	100715	101378	220757	243125	146341	145422	65279	65346	314099	320625	125616	127001	335943	360829	380401	436448	217968	221425	399366	478685	254834	243347	214915	231095	113723	109499	145530	139619	60453	62035	325529	360924	149086	142830	139181	137943	203348	224256	138120	135521	332734	305311	215697	213834	318990	375266	440905	429197	59528	62873	369638	398119	432678	479524	352170	348977	167731	187721	232430	233046	167170	143412	224682	225291	351683	394992	334584	358781	77838	78575	147811	149534	54204	55051	268207	290909	294647	335455	145776	142023	133488	143170	237712	252785	156856	157805	34288	35068	236774	251292	93717	95785	148948	157102	116675	119060	267983	272495	24067	21214	438610	416853	149734	147333	114799	126979	57513	74881	146570	162706	206838	201885	29564	30218	159360	163555	76574	79205	203524	200293	400160	419058	193225	196826	111574	112984	352541	399822	108883	112913	207276	212682	276021	273864	207968	213309	211514	236362	408870	452905	493646	487047	294113	302882	164970	175766	240470	242008	225013	228178	97785	102877	276799	293548	194419	200954	212823	212179	333088	344990	618194	627939	240798	244127	120121	123404	155816	157596	174280	177598	133721	147288	400405	394949	98869	100401	472374	487834	105250	108602	120907	120239	85770	89473	165881	161068	404595	435428	368435	388866	426972	425144	379695	421018	404067	408557	190217	189738	174495	173464	178051	175214	111326	113669	158366	157649	219494	222988	184705	186893	162431	158534	195854	203325	61196	55751	645271	620849	220477	228737	196219	191230	182029	183009	182769	207330	526255	574437	98410	101001	148200	152522	549737	588619	186678	183954	150237	148209	164113	161721	144157	146877	178694	180771	184270	182340	449275	243553	513982	522982	182984	186005	171724	167241	93493	95116	208243	189358	145048	139559	302715	324099	122319	120576	156570	151787	422469	416095	436025	447318	282581	285298	111556	111216	65752	64569	317154	335356	98632	99135	337574	338347	161012	165710	249106	265928	200718	195949	79760	77066	338207	343171	176931	168686	130076	126812	130107	127834	73735	73422	121818	125466	188532	189233	198645	191304	165879	172330	98190	95593	70288	82376	135090	129764	182077	175510	64215	78247	106360	106149	305321	296790	325586	309686	80348	78815	213134	206320	241686	245959	99824	92369	91381	90490	213067	203978	177190	203098	266953	267171	306986	350354	276959	277419	70652	68137	51886	47705	221766	234451	101694	100451	229221	219198	115365	128080	297071	298866	254729	275288	161827	191452	377134	364876	293006	297439	17012	15951	109883	111493	16614	19363	36345	37773	333574	336974	160074	161977	161018	161848	75099	69217	227203	247565	343039	344903	1876410	2081706	282629	283568	176616	170226	291740	359197	210437	212577	1957648	2087150	274824	295615	100157	101680	90358	87456	15224	18370	261858	282441	19371	15655	310051	330092	218343	242917	215343	218007	373717	394393	248084	248591	32407	34121	2027843	2149732	44370	40556	169883	176548	208009	201533	246431	269005	655490	712880	321286	323131	260855	292909	87211	86938	256545	277197	312826	310678	103737	107450	251308	256339	174532	181020	36932	30056	253767	266329	233146	239441	167482	171292	248940	288104	-10751	-12072	237499	229917	514932	581969	131169	131981	143478	142260	271091	284564	215676	235150	648255	730733	214149	242534	196479	188654	159552	164454	55457	54438	64475	72631	221077	257144	484922	441305	12503	17599	78977	77892	252819	245980	78456	93809	5948	10562	-34043	-37186	37156	53046	227830	234814	99319	104900	207915	210191	75316	86063	117956	125814	464733	488012	354951	374663	85281	82669	230702	279759	715373	728763	109827	114794	213506	212135	106652	115396	139401	145371	100730	101439	263159	310797	352815	322911	107259	106149	295301	308177	210547	222729	690985	766838	142220	137577	94438	86877	6339	15396	279441	305468	414078	416556	132643	140711	152064	149996	134393	141051	48924	49559	146421	145026	151524	151954	93803	97122	134678	136502	156044	155705	171459	173565	103478	112060	273959	277590	16781	20748	303733	326180	68043	61384	176939	174932	139205	143273	128181	131853	139278	136845	388590	418072	97719	101814	67088	63748	713854	799744	275143	284132	306849	332789	133398	131914	133863	134482	94180	103809	116794	118499	24360	19185	307558	318009	357394	372194	95193	101867	275338	281796	356560	383720	291550	289510	66410	67624	293481	308338	666478	708945	74929	70721	50946	50425	172561	173087	16556	20545	297019	299329	179568	178853	228740	231334	125467	130894	699301	723316	265728	272474	71874	76582	110119	105435	239096	240063	197256	197906	97160	95682	365310	399376	250262	264402	249958	261543	567426	590002	99752	91428	254850	275651	144023	139068	319425	321418	181060	181218	150729	150793	152045	151443	122156	122026	16650	18025	305384	329879	339310	327787	24214	28100	361876	382231	163961	157698	63934	62004	145239	149379	183873	184102	67018	66183	204783	205835	154949	153665	164946	174085	153081	147550	56977	58547	218538	219036	107211	109274	63182	60477	150912	163950	105642	108920	81765	85936	426153	428159	413863	420219	91654	98968	307045	308310	201792	195287	269426	276050	207068	212360	464559	488935	219532	222352	256344	246231	259111	299844	131720	142846	456709	437923	297442	312550	255834	255354	372988	400594	123327	115389	84455	89686	123789	136932	254998	244959	290078	298746	68667	74734	148994	157058	154496	159280	133915	138428	123880	119181	93612	97822	266991	272916	86726	91870	147029	157862	227627	225642	130886	144699	593530	595605	110143	111018	84735	84202	55946	57094	94744	95005	223265	214026	416923	413190	95497	94596	154255	159832	237504	245278	360473	382393	634401	635718	565249	568313	152790	161540	85455	88117	86945	87456	83550	82909	92064	88873	66297	65424	95005	95333	313593	314262	408227	437760	79214	81972	82007	79066	443262	461680	106935	106442	284069	267444	258650	249610	88451	90955	94651	98742	352245	371630	83819	80804	73478	73386	146072	148246	99168	108072	113847	118369	134720	136814	352803	328086	200377	204007	240084	234310	257546	261610	85996	79797	110279	107464	64622	74178	281838	290556	76226	79079	247255	257413	550207	547549	246231	245227	93355	95238	85632	82421	126234	125244	264072	277514	348802	376829	509090	510777	226374	227956	129850	138501	84214	85763	242628	250324	194267	193939	82051	80926	100838	101124	179599	187239	98433	100533	83449	87782	91620	91799	331538	320552	643267	641522	354459	375976	271084	277062	773138	803753	235099	227633	384524	400297	355647	354739	82278	80348	277586	299693	177836	169168	71118	72389	272797	284574	217137	224193	584908	612310	496495	504496	67214	65612	168191	170226	96114	96370	70559	70893	240455	254165	332477	332418	156033	149693	550631	569500	207838	220835	128431	128355	144516	149273	270803	283410	258174	266662	74133	74360	229797	228692	81966	87815	137420	230974	683582	747704	862353	939428	84019	82979	960857	989252	584354	592994	239481	238848	353331	382131	229548	232803	172574	165069	194634	191384	238385	259114	236980	233498	102327	101565	861438	885917	413430	407217	121257	119581	183863	185633	420856	414640	62798	66617	849700	847344	860005	965987	352570	352565	187385	187720	239530	244688	344335	349373	83108	83549	235669	239781	573998	600264	168821	168848	868484	903659	68877	67240	418321	460580	228115	220143	181570	188768	374536	433112	216276	208365	430276	434204	184439	183391	141768	146312	146097	154238	117933	116403	76865	77363	174837	179762	158201	155295	90823	91251	169807	171079	81393	81101	182656	177042	193455	191427	72695	71784	81615	83493	160113	162604	214781	218019	114275	121174	97351	97141	415836	465805	384227	373245	175633	175638	290349	306031	102376	100525	155040	155530	277987	258329	304141	320755	443736	432063	97838	97446	350459	369160	137082	137398	166593	171752	294646	320159	410754	429046	146796	142183	169226	169842	95286	98600	97988	101250	128551	127828	118706	117566	506202	527858	175048	172121	125853	127435	273972	281649	91370	93625	158675	154659	125124	129295	117911	115492	197568	195260	123131	119499	284452	277978	390240	402752	286944	286399	511088	508554	111805	112688	173245	173362	140958	139699	326674	339863	451385	433147	131545	128462	108527	115212
939	409818	378538	158140	151830	734299	713853	217023	216873	187875	181362	425969	421711	237228	240520	285577	281711	448797	448028	301678	290491	297913	297131	454214	438048	215670	212327	111941	111626	155826	148784	148829	149589	152550	145877	191854	191286	195096	192508	207056	210320	174317	166426	216957	206963	205952	202467	200399	198784	580087	568841	281510	269126	120852	114920	331000	328677	246485	238633	207068	211921	828196	811862	555574	529090	418102	413106	907743	921458	231228	227302	225101	228314	201330	210360	885690	891187	230455	227116	297157	303280	204690	202199	573446	554228	176658	173868	1204470	1235815	202658	197744	520005	505411	523569	526424	901744	907780	392047	391050	625708	607703	280071	286851	1121784	1096125	102934	102409	226009	230381	1367030	1490049	684757	673437	66353	69598	399792	426762	748357	753064	140434	138412	814634	815810	123735	123096	748695	744947	697988	795471	304556	300737	1333714	1380777	749072	729119	413593	417281	104108	98008	824926	795804	116125	116698	1142607	1012534	717695	704184	179412	173297	617608	646911	318790	324572	1085842	967516	169212	164707	1596516	1718488	773255	751099	331918	326930	1539040	1383315	1268824	1308485	604083	625392	646539	649828	439135	434935	225367	160956	207529	203968	838023	872163	678937	688984	35011	31579	209294	204284	296397	299279	725794	733407	726627	802990	161872	158537	219218	227103	260187	277396	174718	181067	51391	56291	561468	611313	468345	474747	190910	205408	145270	151274	725277	721243	55719	57430	1169688	994808	183890	178378	159998	163205	360391	383830	218573	236420	217707	223956	72667	81288	205096	214349	406463	423377	269368	264647	921564	982030	216968	221686	171012	168339	1047815	1102604	170940	175178	289166	306608	691644	689048	284016	291513	331171	366685	872971	926779	941404	940053	607081	610728	166782	179101	463500	470507	323064	332948	88982	94151	635023	657895	364969	372222	551288	551182	727887	784644	1040340	1071053	378128	370064	124183	125839	194943	194709	188662	189046	178371	182864	632335	631356	198524	199582	926515	942837	113878	117885	230435	237674	196912	195262	191491	196881	722627	780291	677976	682688	774429	762157	947038	984838	631380	624819	262728	263851	342078	339438	373977	389250	138275	142787	233216	233269	510982	505829	254482	247064	227052	228506	233640	239636	653436	626647	1398788	1400097	247849	251120	272281	267236	255426	249135	252003	285057	1302635	1340166	627111	600769	230813	235727	1081032	1123139	221293	223579	243628	242930	291339	287289	192986	191830	243685	249292	301186	299175	1185828	523350	1409208	1444850	338948	336175	303978	287904	1252080	1273159	436611	415539	150460	140476	985011	982244	131001	122856	261053	253133	505915	506797	497307	506893	934823	943452	172567	166539	1230207	1262594	916617	937682	33804	35488	447032	438986	364322	321855	375124	398462	244075	229080	76293	63995	712371	727271	220371	184286	117503	108219	186663	185918	38138	37981	127087	115071	109365	105891	127517	110599	95242	96724	64279	53613	373329	371138	131284	121563	196309	179218	357213	365063	410270	373869	893238	885671	682376	635083	57401	42429	650050	648334	406378	403477	489170	454209	446730	462326	13325	-4683	863550	911941	817895	793440	1344178	1403612	285754	296553	335342	333361	281919	257567	404444	428088	-5	-963	249377	237537	661472	668949	679994	668990	831224	823583	728001	807220	755731	728222	710224	691469	773428	765225	148092	137651	819543	838939	-1790	-3588	630027	600809	137124	134645	806586	787018	-66579	-74244	650383	671550	668602	657190	6131395	6915124	203055	194249	-109055	-114266	1168884	1410142	324582	298924	6460003	6873794	1222257	1343183	154720	152534	621916	595808	304083	301554	372997	380398	249867	270951	1636820	1662367	138823	140780	311629	315820	1837652	1866127	758213	765402	19689	26959	6882503	7116586	31089	22863	224383	223360	204176	208972	1317004	1378674	2404454	2510954	693355	700170	1272103	1376580	103639	106444	186014	180442	705623	708411	138781	130128	34450	32639	180590	173663	-54517	-62099	693083	709960	40918	41188	468113	442686	1532779	1631166	935640	968681	51040	51316	2372278	2465511	701925	692659	237252	226858	722443	742047	289154	297483	2463273	2628169	1232394	1273253	790553	774139	10844	19178	251263	253578	273991	286280	1489492	1542336	464105	427051	303801	314637	199191	189349	633518	639727	-6149	-2718	10639	22679	308920	310467	515271	517590	125305	137490	235071	239068	124486	127615	141981	144791	7273	9111	761967	818948	425802	421504	57366	62613	1611934	1682193	2626026	2582216	287796	284135	155042	149897	131550	139100	196468	193118	273361	267460	1420202	1558943	437760	412333	165867	169203	748059	775401	841439	858143	2626194	2769724	291304	292274	48742	42355	4159	19334	1852779	1818147	668640	665529	184790	181670	182578	183702	341910	344974	137060	140148	205176	213942	144615	139164	148258	146899	183901	175821	277903	275850	481732	489016	544044	557498	572415	568914	432801	456163	1496254	1526503	473821	460129	450152	437105	310235	302058	198853	215198	305636	304641	763496	776057	234285	237277	488517	462601	2599246	2718839	949359	947326	711713	716108	324821	327460	193872	188444	366491	396472	553640	546230	524015	484889	497084	503422	699843	713523	232079	240527	566009	568905	616329	630064	613760	614195	194021	200279	334887	337244	1031654	1011771	115033	113496	207983	202765	291953	268171	139555	133316	405804	411002	281012	285156	391520	388708	266041	273565	811895	792436	1198380	1153328	188748	195566	151165	150287	369066	354472	365592	378166	129535	126727	1697108	1767825	351050	333740	410955	418145	719605	723507	221298	204733	383526	403862	131926	127465	373933	363382	201876	203333	152907	155171	168571	168578	247378	240539	159770	171153	1415809	1430547	448410	428431	168253	164969	594247	615477	123454	120960	192324	194388	289465	291196	222231	222119	264622	257211	307515	315922	123647	122383	190282	187975	146992	145925	245639	251105	325147	332490	420881	423480	384104	370952	290354	304179	187801	177846	348378	337572	978113	990361	642272	630207	339172	353518	532051	520092	331397	306831	481949	500017	929872	924551	899638	928155	558666	537845	407382	393926	1087769	1209049	473048	470881	1066448	1040175	704758	709277	454090	455059	626927	662018	388053	350661	150589	151015	159538	168943	318780	313552	663701	665788	334790	347550	464278	463924	501002	494824	538144	531091	265582	258095	159338	167370	1156349	1106127	479778	497574	416542	428662	228509	217896	125804	129292	449474	424280	86432	88018	204650	211033	9574	10899	73926	74236	240409	220466	795333	755420	256037	249932	689166	676381	567090	575633	668713	663161	911648	924569	532626	554923	479357	479663	306148	309511	356401	328229	96747	97574	514069	495719	219472	210255	261139	248475	1219945	1217141	648716	655574	327494	324854	96207	94788	772514	774341	218618	208733	462616	438436	388024	366975	318890	327935	209623	208592	397490	394909	83251	74378	76291	78443	162586	165919	474907	485824	95719	109008	173000	164621	490866	461533	220908	220388	387457	374602	668813	658920	268571	241586	210873	209441	321147	331638	963158	975708	80163	84310	711439	722689	702900	696351	664500	666690	269704	263988	197293	196921	127485	125267	671542	701875	707832	732377	840826	858326	563397	550350	380175	381476	101995	108803	533609	565801	305423	308553	41759	41050	233623	235041	244481	248128	237291	235027	329582	337062	264303	243077	427379	409166	887277	884753	641867	650789	273395	284201	571318	599214	225539	225597	576683	613761	552198	560322	207820	201148	893484	958293	159563	152629	82941	86967	718403	731021	339287	337309	750528	775160	596142	631993	336135	338204	208803	214338	195322	191503	175952	175808	698163	737533	404041	399278	201109	198455	637951	631688	403291	403554	339700	329252	144648	151888	410157	410112	799513	793965	184262	184125	265043	255774	113141	114359	304941	736372	954306	998958	3354451	3553122	118355	116129	1370494	1429823	691128	687319	490182	465531	798868	792177	289232	282961	183858	182864	191984	186799	819473	864653	342915	339097	185979	179882	1172770	1197909	603321	614553	132683	131385	382458	387075	468535	461613	335374	339186	3508694	3458565	3178780	3359771	463920	469308	378732	368336	325332	319999	389326	410446	141707	144441	368717	363580	738460	767856	189999	188314	1135821	1135102	269744	269629	734902	771057	329662	337113	314598	331260	741554	806919	651967	626525	907711	909709	570026	560015	190362	187645	488440	492108	203575	219874	126391	126067	177461	179417	170685	171373	199379	197958	523036	522787	194119	200284	181870	179530	569033	568261	448156	425483	136231	135125	204311	199433	427530	414958	216031	219012	478658	472954	1134915	1233786	734333	698732	185927	190024	628580	647730	206432	212076	460580	434315	452743	424729	700492	699434	824076	848785	167653	167133	379023	395249	397837	386250	455691	460971	389063	409700	749777	794210	423668	413282	334849	336868	455274	468854	381262	384896	275460	275765	274778	274423	1178328	1181108	248326	253118	501997	498175	708619	720978	354825	345345	475829	459266	267193	269342	216895	221520	257671	257729	191133	189742	546291	533906	1012518	1041066	774569	779731	1047876	1040107	394294	393165	264500	262010	540552	527349	385188	397210	919090	921987	217825	216848	396010	415165
940	672967	650109	391412	386195	845355	844446	660803	655564	469081	464374	921079	917984	491507	492450	803974	783116	909644	886917	661192	653713	629916	631760	726385	711851	479849	466112	467614	463753	407794	398218	492147	499432	335014	325416	431057	426959	455531	448987	460920	458331	337658	331610	507249	509814	441406	438767	652603	650625	798451	775175	598597	586441	346487	333140	528655	526090	498913	484235	414708	415572	1274181	1299200	1144109	1113417	714393	719062	1123041	1128664	1284073	1280366	1202742	1211669	1216158	1239756	1271852	1272402	765233	742735	1024368	1044890	950818	954369	1203843	1154148	790288	777903	1239699	1265296	859305	839974	998757	998717	1190535	1190345	1019806	1045417	753748	752446	1050015	1034250	571160	575275	1207027	1208966	810640	798635	503497	506499	770754	810533	1044604	1051592	732498	723866	978145	1020096	712669	700801	800588	788300	1151949	1175055	773190	791230	756284	751283	802044	877047	829339	837456	1239302	1315568	1045882	1013489	1178960	1222380	753433	733806	663551	648069	667026	673197	1025594	1020557	654383	620077	428170	419372	981530	1011587	569635	569017	1122572	1023261	822673	813877	765535	834446	898728	877239	668930	672414	712668	719183	1271938	1326450	1231420	1218039	954728	964584	1206827	1188789	724086	638310	983598	971868	1253645	1338877	671658	695662	759196	744649	712909	703772	649476	660813	1128383	1159243	749067	793653	581871	563734	523997	520572	1104688	1155466	527617	534795	572634	572795	619467	659070	630252	629355	504999	534848	777112	794917	737292	766186	567653	565253	1037620	1008994	580226	569546	826785	836294	537386	558592	490168	511850	1064654	1052725	584616	588807	920535	928012	556763	570087	592745	595958	1038312	1091369	861370	881464	722012	714419	961236	1016762	710767	721240	617626	636538	700343	692386	910435	936003	640628	696358	1068387	1113857	1616536	1660571	1059922	1049982	950653	961846	794380	799129	651087	663928	624146	626331	847266	844798	719505	737569	800330	794372	999930	1016751	1773078	1816593	708737	702850	613684	629345	1201738	1178370	1218110	1206210	660425	690145	887957	870126	885535	863293	1620007	1671441	674069	670908	830741	849114	818489	813671	700941	697927	860914	901028	1199752	1221192	1489865	1466559	1150888	1230236	823433	811765	725375	745525	749248	748186	790355	791358	648061	668226	1269875	1249230	790832	790940	1046896	1032010	590830	592542	585490	580298	620708	599268	2358130	2305930	621106	631605	552794	528928	469605	449352	478629	507677	1350319	1396960	729122	721101	486872	501936	1257579	1264575	400724	404902	503419	495787	1660900	1597193	331440	339247	480541	460026	1485612	1465347	1580234	984637	1989820	2012826	1538689	1486756	1228421	1163563	560658	568229	503466	477213	600784	570208	1441899	1483493	586947	556987	1102238	1072759	1131551	1136097	1115499	1124821	1217997	1234789	1043314	1022847	451800	453471	1256363	1285739	454443	464998	1114988	1120966	409334	389717	391412	406703	350607	340623	814170	759749	1164959	1168229	334907	309330	553789	556695	900611	895336	900769	880645	814873	800117	685361	672933	755472	717839	627946	644575	964707	929285	1065880	1133795	625348	600773	273092	265650	1058467	1116483	1107352	1118915	1457109	1448880	1110445	1087048	512614	486905	602895	584767	942439	961365	753594	715306	683936	702543	1480100	1369158	1425179	1550750	634284	623266	642989	692910	1337115	1379516	457820	457132	406330	388217	1411071	1475892	408791	410870	868484	847904	906953	944748	1027164	1029934	1334346	1325585	1486304	1650260	866416	869539	1024959	1006104	542373	544419	692237	666834	537582	574103	627918	629766	969725	944185	480437	476586	932230	933941	333885	324813	1050406	1094073	875849	873697	990188	1015410	878060	891852	1137058	1071136	789494	863341	871985	849196	956728	970818	621517	686142	785728	773215	854342	811106	508471	496890	1264176	1287601	289946	294018	652610	661820	868265	903898	881353	897613	830514	887261	1292461	1265548	652391	654888	1003268	992151	607019	557670	767978	770499	714306	688381	827935	855867	1628185	1710338	946545	954425	709362	760430	656370	656352	731505	756877	964147	999964	421723	403168	1135608	1133868	868794	875646	234252	213540	803467	847872	1106791	1121641	1332619	1335046	791710	872016	455564	463036	938473	926908	1591198	1687558	1059080	1067920	569013	567857	878780	894210	1136317	1169401	1538708	1655802	526157	570421	494986	481036	1027543	1052144	554687	581068	530538	535870	218488	243654	787457	731728	461030	451354	463113	452596	527928	536660	1245888	1263550	359159	384204	460016	454568	445495	449145	955392	991213	543693	554721	855747	877536	834759	847641	1129932	1128180	1128326	1213839	641070	657765	1214022	1225645	277404	331956	1627123	1674190	642649	635165	961368	968626	816509	847244	833353	825157	648219	632032	1260245	1343561	737208	696771	775484	769854	553430	561800	830478	865140	1587802	1679275	586962	576446	1053334	1022282	303071	330850	455965	464623	977464	997824	961556	971897	884691	878797	626379	629282	652764	671235	894997	877453	742561	736374	681496	669954	711271	705871	636430	633006	705876	709493	472672	484691	1374589	1360293	635127	670752	1349788	1369225	615000	618251	645819	637540	706453	692315	855145	893639	663351	659278	1164427	1199957	905430	896604	632979	605192	1597234	1749392	854393	871966	1061611	1108342	740377	727858	755141	746917	681281	715718	535172	552172	772953	737291	924412	927846	1077282	1090084	898294	918019	1339562	1376068	1033489	1090499	1371940	1424794	654075	662997	507036	513881	1138377	1150578	517750	514786	542273	551801	788935	764011	203848	209330	759237	753696	842024	842651	721149	718151	873000	898123	913690	923110	652281	663048	644529	648733	617210	597473	708063	699359	621730	624571	577094	573060	936512	996394	542872	538122	634979	641776	989044	995342	721035	687916	756168	798166	751611	734603	540245	528183	1355490	1353533	1055835	1052220	552187	536948	906392	913774	252917	261508	761681	811509	777680	765138	287012	288708	890489	916893	776328	769090	705631	698703	762444	790771	774847	755814	721666	701697	559612	568440	720083	683901	661900	673936	1083329	1078432	708589	708958	777495	782718	1330178	1313170	777164	757532	589727	616660	440116	446533	596875	601027	1168829	1179138	948298	935347	620641	640859	727872	709811	792970	751743	1038930	1092320	826699	828017	1058758	1094959	677686	671921	735868	715976	941529	1034221	1008365	1053112	1059871	1040891	807688	815874	1019104	1029004	837763	865676	617220	583961	524152	516631	424578	445603	736334	718593	726719	720845	750702	749116	850085	834154	906085	921162	1645122	1669629	976265	964143	608691	639032	955712	916090	858031	854662	1496212	1509137	736502	718985	782354	785471	976073	933789	530887	532455	771532	776927	342717	348674	496070	495191	674513	641526	871008	828618	667525	667080	902704	910649	832946	824222	836803	827468	1197585	1211907	1257665	1293880	722599	722055	806510	828555	822638	815627	1172506	1124076	982328	972351	615474	619294	634818	624740	972428	956102	841569	844520	823932	824200	1189138	1185263	850340	825251	485428	473597	747756	728987	654465	649511	745313	751513	535939	530900	1157484	1202164	379052	358359	1060867	1062027	755218	766023	978834	970193	785237	802360	927460	919278	924071	877946	607802	614117	632115	615814	581017	602058	745953	699166	890903	879346	834435	867113	723852	731903	377772	377850	593846	606213	1253078	1243363	657158	654889	696223	690888	807499	803810	766589	763180	653121	686648	757044	773837	1158240	1171837	880523	876430	890720	889698	376412	384178	764139	787981	754485	763515	364309	363189	862320	877691	853132	866128	854345	845190	764692	770564	803372	778085	735045	732253	1159414	1155435	792695	795797	685059	695255	1131253	1166331	1008059	993468	863810	899873	848028	845611	737629	722997	2013713	2191057	476133	456986	551169	569563	858190	855164	747180	743477	1326974	1348507	1124695	1172108	733527	722927	636845	642593	929564	913372	646762	656248	919579	934448	964536	945460	588246	585911	1271644	1279336	468889	476752	480732	472330	918645	932949	871078	883244	1531990	1543285	705162	710718	859228	858419	574087	572381	713653	977472	1371764	1441870	1194031	1217263	549673	532060	921754	963259	1084114	1090415	529286	521782	1738974	1797504	951328	934134	496318	476591	926892	892022	1624156	1748247	2149785	2161754	863669	851292	908488	928905	1001532	1028125	868196	867884	448938	444791	994538	957154	724145	738366	1242012	1226275	1157824	1255193	1034225	1026749	496196	488936	1863303	1843397	863290	870288	832917	843418	748722	746313	1124363	1165652	629095	626021	858280	864952	634870	627177	1630474	1737755	830233	818692	451969	469638	1675726	1820418	979584	930379	1140244	1171360	929386	924543	776121	769523	581992	596159	514718	521509	424543	434551	965075	965652	643002	643967	719393	729751	883969	885489	636745	638630	661817	664629	942785	943738	686297	667311	482068	489828	869720	864084	1139332	1154946	482094	488647	527264	531008	1039878	1069471	872600	851673	645412	650834	1419798	1437371	754317	760874	664319	642162	1243484	1159975	1674544	1690385	1180656	1191285	484493	488207	1068851	1083374	533930	530638	582233	591537	1186061	1247199	956309	970977	602035	599231	691506	696871	852230	857438	839150	826320	894078	906295	995163	987085	1096038	1111859	739055	734433	689590	687649	1154610	1174451	796737	804415	661188	659555	828049	838360	603248	614440	872242	866164	591094	585870	1266982	1244273	1105581	1111369	1239141	1249212	1264826	1244401	746125	747667	811131	806096	675778	674549	1302444	1337904	1260880	1252911	626982	627549	894820	912589
941	23361	23234	21003	19503	28088	27093	26664	26956	20192	18949	43126	40715	21466	21936	31508	30691	40955	42736	24099	25193	28369	28931	24708	24020	26383	25855	17700	16759	20242	19383	26128	25365	13606	11678	24831	23970	16867	16502	26777	25657	14288	12659	25374	26000	21709	22656	34696	34076	33173	32618	23511	22345	20568	18609	32296	33229	27157	26562	19370	20855	41012	42458	39699	39081	32110	32249	53281	53901	40285	41163	41025	40104	37734	39403	56981	55650	29723	28674	30022	31856	33244	32193	43309	43265	31974	31429	31671	33129	30095	31064	22254	23196	40255	42622	46559	47765	44507	45036	35844	35905	28717	29569	29150	31063	27942	27701	25668	28184	19699	19439	57673	56813	23400	22524	29866	31268	29909	33729	29308	28821	53885	53920	28131	27890	25385	25095	38992	41242	37074	36332	42089	46166	25252	25417	32711	33117	27547	26441	32092	31278	27090	27628	39020	37341	30996	30763	23467	22976	53991	54616	27546	26609	29120	27150	21825	20900	20512	22416	41830	41366	40163	40606	20773	18526	42558	45614	41980	42676	52235	53379	33847	34147	32910	27903	27031	24844	38808	39799	25382	26583	25043	25265	31091	32081	47501	47607	35158	36019	24773	27154	22776	20417	38239	37376	30227	29977	19978	22336	20537	22582	27766	28114	34759	33310	34579	38569	32391	32811	32843	32558	21741	22057	21256	21017	20281	19811	24750	27058	30288	30163	33740	34542	26613	25428	21671	22766	22019	22847	31627	33550	22035	22652	21152	21788	27220	26267	30352	29508	19982	20953	28151	31198	23255	23732	32054	30736	28882	29792	22282	25788	20996	21109	36806	38658	30787	29292	29825	29801	39167	42911	32858	31317	30721	28009	46770	45999	31628	33629	43624	42152	18511	17717	37933	41031	33286	34143	19829	22844	27579	25732	27400	25538	31297	31482	27605	27661	36970	35782	37570	37654	31213	32230	35978	35722	34676	34209	30527	30124	29592	30084	32496	33136	41137	38917	19441	21879	28094	26290	32129	34449	35914	34119	33366	33857	30981	33020	27941	26526	35053	36306	28707	30020	27832	28477	20201	20461	49298	48265	57748	53988	20278	20926	26488	24491	23420	22842	23130	23871	40766	44424	50345	50402	24755	26452	37073	37770	17468	17798	26045	24636	26994	26142	17091	15677	19707	19930	29716	28125	41939	22540	43389	43493	26169	26010	26922	26962	57281	59191	47409	45650	41783	38211	34803	35539	39668	38327	26492	27186	32019	30236	30887	32130	30746	30091	24963	24301	58244	58720	31628	33422	35449	36074	29540	29941	43284	39799	49886	46142	37595	35202	32678	30380	34496	33630	37980	35023	31878	32960	21338	22363	32339	32473	21822	20477	21326	20063	24370	23009	21536	22567	35300	34562	24942	26583	35309	34183	39929	36226	24594	26811	23976	24154	41307	38164	30862	30967	35565	32315	25219	23202	26687	25195	39774	39204	39458	39691	23628	21945	20915	22486	27271	27795	22240	22965	19178	19114	25912	25351	26441	23791	38852	39106	50196	49646	43968	41632	40347	42857	23108	24719	48996	49721	20312	22987	31143	33091	23426	25397	42803	43515	35402	35064	45490	47170	23542	24028	36455	35249	25710	23581	42533	44400	48974	46028	39015	44342	22849	23370	29798	32929	32108	29686	18518	17393	22910	23258	25553	23640	39434	35770	21048	22617	36733	38698	40026	41695	36092	36729	35507	36578	23380	22619	24247	22836	29380	32020	25682	23807	25650	28830	50316	48754	25129	25842	33579	31727	23439	23156	41224	43238	39888	39578	20919	21453	33511	34906	38794	37479	19573	20196	32165	32939	28770	31275	39059	39442	22978	22332	33415	33674	14211	15984	42523	40601	32167	31243	31338	33909	37112	37344	25606	26753	44946	43649	30471	30149	28678	32829	17207	17247	27440	27340	33162	33044	19296	18725	27718	31465	19623	20679	26052	26375	22218	21454	31470	31919	30960	30879	16897	17820	24744	23028	35765	37475	25516	23814	32266	33569	37905	37218	29681	30787	32556	30244	26857	25722	22029	22991	24482	24087	19974	21663	36487	33581	35631	33742	29754	32643	21493	21638	25916	24685	19519	19895	35370	36346	26049	26576	19279	19561	24930	23871	27202	26064	34268	32803	33898	36057	22130	19932	34925	34085	32557	32510	32045	33728	33242	36845	24311	24018	23062	22137	24919	25179	19099	17813	30022	30121	23667	23529	23808	23197	29237	29512	21023	21737	26780	27425	22906	22097	43744	43614	46827	45320	30327	31469	34150	33328	23523	22815	34979	35493	33269	35591	34653	36899	40666	40094	31562	31335	24881	24804	34396	35661	25901	27201	26890	28447	24697	25197	36899	37074	34239	37136	32466	33446	34170	35127	35152	32120	45971	44056	30939	32179	22997	24374	44727	43683	35593	36384	34200	34427	26521	25073	34167	33924	41691	42762	36892	37401	25628	26125	21896	22502	23370	24853	26978	25534	21026	20767	24459	23027	40440	38531	27062	28737	23567	25002	34839	34101	33685	34212	25611	24460	14099	13129	24905	25744	29298	27304	32932	31828	28153	27936	27806	28996	18464	19264	22673	23494	27090	28136	23275	22594	31403	30327	35777	38920	25334	26083	24179	25612	36032	39124	32745	33159	25402	21725	32612	33506	46179	43793	17206	17182	29764	30568	52180	52920	33444	33742	27681	26884	27560	26630	25018	26338	27704	29332	27368	27385	26262	26421	25804	27251	26210	26989	33260	34648	28338	26115	33076	32408	24339	23987	35208	36249	25470	28628	24160	24035	31022	31697	33111	31613	24689	24299	31931	35403	19927	21111	29244	28237	36108	36754	23800	23515	29016	31091	23092	22730	30503	30271	26559	29620	40801	39766	30971	31416	27657	28020	34741	35099	25865	25176	34591	31838	30573	29656	22574	23578	33771	32949	24720	26637	35944	35466	38014	37848	38563	40426	25656	26939	42387	39411	30875	33357	26057	25799	38959	39313	26469	26948	25020	22844	42211	43147	38526	36842	28551	29502	29771	30201	23039	23024	29280	29433	19058	17556	25943	23155	37736	39591	38692	38573	42370	42745	23559	22801	26457	27435	47322	48861	31269	30893	45443	45147	30010	32192	30060	28212	35222	36430	26381	24542	23042	22040	30136	29421	15412	14051	29315	30183	29820	30527	26945	25829	22580	20996	30842	30753	29264	27730	29589	30861	21448	20951	33615	34563	25632	23238	27342	28705	27593	28557	33119	36036	41761	42959	31104	29838	25791	23879	19043	21159	29430	26982	23553	21895	27484	24649	45292	46149	30164	31980	22811	24892	24111	25010	22955	22543	31807	30975	22274	22238	39410	39226	42636	43320	41386	42793	21804	20701	15706	16086	25980	27839	48391	47773	29722	28943	21656	22297	42516	42437	19493	20215	22869	22943	45911	45172	43354	44566	31098	29857	28047	28545	28390	29538	21311	20547	25712	26035	15599	16186	24010	24084	43551	45655	27602	27363	31552	33074	30666	30865	26354	25792	35444	36759	30835	30989	32483	32422	25446	26855	44013	43622	35891	34577	31355	31541	44519	43944	30017	29552	33286	33881	21606	22860	25078	27159	28628	29400	28091	27750	35062	36920	20174	20955	24170	26269	46474	45324	23630	24193	29244	30612	25772	24080	24137	23909	31779	33475	16707	25809	33756	37289	42421	42427	32727	31441	36740	39646	26372	26600	23098	22023	48263	48627	39654	39364	30389	31464	25642	26955	29588	30915	37123	39017	31122	30213	38055	38177	38483	38807	42558	43927	20308	19590	29725	27871	41597	44142	36120	32742	33045	34501	28887	28931	24317	25504	33010	36964	25309	25048	29428	29730	41559	40637	29020	29440	41372	40646	35569	35481	39077	41522	46252	48348	46638	45251	25183	25082	32236	34916	23370	22391	31014	30663	26798	25281	41576	38289	34625	34490	25188	25612	21669	21891	45478	46635	27644	27581	24264	23938	28729	28854	23215	23554	27144	26946	28986	29756	38531	37967	21651	21905	44562	44453	23241	23009	22794	23807	19537	19436	20418	22600	17962	17927	27184	27481	28352	29320	29958	28914	34180	34286	23409	22331	34324	36647	32319	33344	23554	23325	41651	43189	33559	33819	36066	36418	44589	48633	20513	20939	31646	31888	27359	27429	48973	51036	40248	41819	33933	34205	34445	34464	25705	27215	29660	29942	24267	26015	29076	30284	38380	39980	39046	38552	29035	29109	26580	28732	34055	34018	23226	23330	29411	29080	24636	24700	32029	31945	38994	38333	38923	39193	30869	30989	25155	25110	48582	47073	25745	25080	25727	24837	44181	45413
942	4710	5098	6078	5366	4582	4047	8697	9457	5791	6597	8855	7206	5524	5486	9035	9400	6640	5825	5848	6020	7839	8949	5167	5753	8971	8611	3017	3014	5014	4933	9477	9983	3367	2462	3580	3920	7871	7037	8186	8466	3654	3582	12719	10767	5974	5785	8648	7909	7314	8952	6772	7464	2904	3177	3455	3960	7414	7117	5321	6038	4737	5534	5460	5574	5613	5291	5838	5260	3933	3635	3675	3243	4453	5156	4457	4943	3641	3926	4128	4119	4035	4325	6079	5406	5611	5296	6849	6103	2868	2816	5942	5097	6153	6039	4892	4737	7773	7417	4394	4827	3643	3220	6139	5923	3740	2900	4822	6108	3025	3104	4708	4417	3279	3536	4491	4817	4157	3697	4178	4803	5283	5052	3756	4452	5591	4204	5157	5660	4458	4647	5347	6167	4722	4953	3876	4149	5025	4766	5234	5121	5036	5310	6183	6214	4914	5387	3646	3893	5285	6302	6024	5864	6279	6743	3277	3462	3174	3749	5996	5560	7089	7158	3221	2924	6116	6358	6513	7504	4695	5156	4857	4266	4666	3669	4181	3636	5694	5778	6241	5620	3853	3887	4880	4307	9087	9876	5163	6257	4878	4862	4109	4357	3938	3903	5036	4993	4225	4297	3858	3687	4257	4342	4721	5362	4599	4479	4911	4687	4348	4406	4816	4262	6532	5211	2746	3730	4305	4085	4086	4985	4198	3634	4669	4621	4339	4554	5098	5464	4920	5055	3883	4007	5469	6064	3807	4011	4594	4197	5906	5353	5020	4287	4526	4231	4427	4125	3994	4075	4311	4180	3412	3536	5054	5285	5517	4907	4137	3684	6846	6403	4179	4538	4313	5097	5891	6997	4061	3634	6089	5971	3397	4492	5429	5329	4108	4506	3555	3447	4898	5121	5065	4507	3926	4079	3171	3511	4789	3927	4874	5237	5590	6019	3641	4121	4264	3997	4371	4306	3390	3984	4546	4944	5206	4914	3673	3831	4263	4132	3817	4283	4800	5527	4016	3955	4565	4658	4388	3517	3640	3758	3042	2978	5999	5971	6494	6506	6772	6831	3697	3752	5399	7235	7736	8109	6647	7050	5500	7172	9694	8918	6845	6060	6170	6836	7558	9148	7632	6964	4985	5582	4237	4106	6559	6479	7180	6791	4932	4548	3593	1450	3404	3696	2053	2586	5297	4230	5221	6595	6861	6426	9167	8316	4864	5004	6441	6642	7243	6745	3660	4224	3734	4142	4845	4765	17027	15620	5827	5823	5378	4989	9446	9687	4653	3341	4536	5302	5980	6475	5005	4652	4544	4251	4445	3922	5179	4223	6824	7949	3311	3621	4060	4441	4582	4669	4263	4103	4662	4300	4798	5161	4648	5043	4235	4288	5985	5968	4689	4412	3373	3632	4384	3474	5047	4867	3941	4310	6210	5534	4897	5262	4399	4987	8238	8205	7771	8923	3808	3786	3293	3254	5305	5101	6110	6402	3838	3719	4265	4383	4761	4173	4914	4688	5775	5669	6268	5833	6367	5962	5217	5047	5808	5586	3140	3213	4417	4978	5238	4888	5452	5004	3491	3702	5476	5472	3922	3706	6678	6507	4320	4875	5478	5218	5950	5694	7309	7805	5166	4731	7851	8068	5283	4903	3666	3982	5997	6830	5403	4658	7469	9126	4640	5509	4244	3497	5479	5602	8273	8966	4624	5412	4650	4073	3993	4095	5025	4884	5082	5099	3832	3741	5242	5754	3327	4030	8011	9242	4044	3291	5618	5229	5226	5615	5972	6488	6319	6204	8067	7759	6072	6420	2622	3432	5062	4983	6845	7431	4501	4516	3981	3769	5364	4440	6147	5483	5027	4187	3670	4080	4444	4238	6079	4994	5859	5816	3827	4121	5364	5068	3377	3589	5237	4773	3888	4317	3580	4192	5490	5939	4895	5519	4802	5160	4209	4059	4072	4232	5255	5519	4267	4648	3450	3747	8140	8633	4439	4243	6314	6321	3973	3535	4512	4303	8072	7415	4289	3931	3895	4033	4365	4088	4585	4101	5385	5177	4833	4688	5776	5890	4046	3501	4080	4126	3224	4048	9070	8292	4605	4388	3778	3414	3856	4210	4592	4904	5393	4756	6206	5847	3807	3879	6060	5463	9847	10032	4719	4949	8419	7989	4108	4473	4019	3690	4301	3863	3707	4280	4846	4167	3738	3802	4018	3570	4905	5106	4020	3745	5342	4836	4830	5124	4789	4118	5142	4862	5008	5130	4764	5307	4186	3928	5261	4219	6740	7696	5273	5832	7391	7320	5552	6336	4292	4191	6375	6457	4826	4386	4771	4539	3890	4071	7264	7999	7662	9010	4708	5060	5356	5087	5148	4607	3770	4001	5236	5020	3611	3776	8041	7983	5613	5363	3844	4100	4554	3715	5010	4688	6789	6442	5257	5590	3977	3943	4570	5241	7490	7151	4999	4664	3618	4526	4192	3976	4594	4810	7781	8373	4470	4206	6922	7399	4245	4704	8005	7519	3459	3254	3816	3911	4785	4262	4879	4623	5077	5422	4053	4952	3435	3673	5629	5644	6061	5960	7239	7272	5402	5416	5841	5181	4577	4365	4362	4657	4500	4438	5106	4941	4455	4327	4335	4249	3621	4078	3910	3110	8202	8478	4375	4565	8040	7714	4267	4553	4084	3667	3963	4974	4292	4213	3913	3766	6038	5895	4004	3121	4555	4830	4724	3668	3861	4696	5927	5532	4599	3752	7610	7545	2816	3355	4035	4222	5190	5492	6200	5966	5944	5658	5050	5510	5296	4559	4995	4418	4260	4746	5774	5789	5617	5627	5597	5364	4593	5422	5829	6368	4900	5697	5770	6309	5283	5383	4585	3954	5406	4628	5148	5893	5086	5146	4431	3488	5340	5346	4258	4838	7650	6938	5781	5937	5960	5723	3484	4231	4632	4582	4269	5079	4700	5081	7799	7937	5679	5410	3609	4388	4294	4670	5591	4753	4506	4892	3247	4243	3927	3683	4007	4885	3469	3693	4358	4721	6083	6930	5259	4843	5070	5131	5318	5486	4689	4470	5348	5592	4665	5580	3532	3583	5349	4966	3989	4519	6759	7566	4656	4685	3849	3693	6170	5951	3348	3054	6848	7134	3908	5065	5111	6378	5303	5217	5885	5525	5038	5487	7432	6918	3062	3520	4162	4132	3447	3540	4789	4315	4943	5536	7246	7371	4529	5261	4525	3927	4975	4778	4227	4088	5774	5346	4900	4306	6929	6016	4567	4566	4533	4929	5435	5508	4096	4235	5643	6018	5391	6417	4373	3758	4934	4108	4583	4373	5259	4360	4754	4595	3606	3261	4884	5614	4588	5071	3245	3197	4001	3276	4948	5068	3680	3957	5863	5465	4584	4446	4477	4549	3775	3636	7392	7170	3797	3784	5425	4916	4729	4592	3965	2736	5012	5524	5039	5167	3697	4350	4363	5201	4538	4528	4211	4397	3832	4725	5083	5100	6055	6058	6397	6289	6086	6264	5137	4906	4901	5774	7710	7657	3870	4894	4259	3977	4290	4220	6096	5545	7260	7246	4346	3978	5600	5827	3384	3471	3731	3827	5031	4719	5062	4804	4115	4051	3845	4725	4486	4427	5075	4904	3166	6630	5851	6594	7246	7018	6823	6666	5985	6413	6529	6220	3916	3755	5590	5435	4077	4770	4473	4653	5404	5424	3561	4168	4203	4566	3773	3996	6026	5308	4787	5478	5084	4523	4306	3935	5208	4821	7344	6855	4796	4774	4214	5204	5484	5335	3908	3905	5288	5740	5362	5174	3913	3797	4244	4107	5445	5040	6106	5927	7450	7196	8525	9120	6009	6039	5112	4571	2928	3373	6047	6612	6409	5763	5981	5441	6867	7069	3428	4081	5736	5735	5524	5886	3588	3009	3873	3677	3479	3708	4915	4369	7801	8041	3548	4237	3707	3417	6950	7134	7336	6714	3386	3627	3633	3968	4509	3514	4224	5133	5674	5681	4391	4723	7016	6778	3475	3446	5990	6233	3435	3530	4961	4432	3764	3430	6587	6757	5286	5717	2893	3019	4268	4123	3069	2875	3218	3202	4088	3721	5843	5749	4792	4769	3653	4359	5911	6647	7096	7414	3567	3574	3185	3924	5866	5425	3157	3164	7015	6278	6259	5720	6148	6315	3163	3444	3609	3685	2889	2621	3220	3084	2701	2974	3579	3823	4534	4783	6124	5785	5773	5914	6611	6814	2384	2803	6080	6394	4491	4396	5556	5067	2497	2459	5681	5493
943	6452	5639	5121	4245	5355	5792	5770	5860	5101	5846	6785	6489	5197	6205	5624	6709	5731	5332	4198	3782	6042	6817	5475	5494	6108	6237	2293	2037	5512	5289	5027	5511	2581	2406	3260	3143	4910	4588	5457	6035	2587	2560	6720	7277	5691	5536	5432	5723	6004	6121	4752	4666	4010	2930	2995	3152	5799	5468	5405	5719	6983	5786	5056	5679	5599	5872	5314	5733	3715	3085	2861	3021	3847	3707	5945	5729	3312	3280	3481	3147	3841	4050	5414	4569	3645	3902	5328	5142	2968	3428	5306	4133	5009	4999	6747	6735	5936	6801	4463	5035	2798	2716	5426	5379	2725	2744	3593	3274	3909	4286	6902	6312	2653	2893	3812	4021	4536	4131	3759	4008	5432	5575	3445	4616	6101	4886	5376	6853	5410	4411	8495	9430	6097	6179	3411	3367	3839	3610	5040	4570	3773	4161	8802	8503	4947	4953	2684	3130	7829	8235	5921	6165	5853	5298	2372	2335	3064	4139	7276	6996	6265	6081	4220	3433	8275	9348	5916	6205	7255	7410	3894	3924	4097	3185	3113	3085	6356	6443	5682	5699	3645	3391	4725	4730	7272	7510	6292	7131	5743	5830	3424	3594	3849	4572	4932	5156	3984	3934	2928	3143	3434	4175	4568	5302	4741	4511	4275	4682	3719	4516	3710	3239	6644	5178	3265	3438	4223	4023	4414	4999	3858	4149	4244	4534	3645	2935	4876	4908	5011	5051	3445	3630	6312	6261	3814	4016	4191	4001	6754	6803	4783	4662	3766	3513	4474	4046	3994	4743	3108	3578	3750	4383	4495	4671	5404	4812	4219	3557	4817	5038	3590	3906	3884	3623	5789	5930	3439	3185	6077	5880	3879	4931	4701	4660	4026	4234	3401	3329	3944	4148	3745	3891	3500	3772	3683	3813	3695	3656	4553	4576	4196	3930	2864	3618	3760	3534	4287	4332	4397	4706	4943	4887	5197	4700	4760	4884	3786	4724	4038	4500	4638	4585	4189	3931	3687	3459	3442	3426	4160	4195	3508	3524	4055	4010	4737	5564	6042	5604	6626	5697	5207	5254	5918	5884	5813	6496	5940	6177	14083	13856	6609	6423	5272	5468	12655	14436	5947	6171	4539	4600	3440	3828	5909	5538	5595	5995	4078	3798	5324	3115	5557	5230	2563	2683	5259	4517	7040	7525	6775	6134	7551	6209	4202	4906	6496	7332	6545	6427	3797	2744	3391	3428	4101	4923	9062	8534	6567	6536	4627	5263	9078	9037	3400	2910	4866	3883	5357	5386	3834	3355	3007	3014	3731	3982	3717	3237	4425	4386	2995	2429	2403	2458	3390	3102	5073	5012	4890	4823	3983	4614	3095	3155	3607	3605	4023	3080	2887	3148	3349	2939	3598	2865	3597	3900	2725	2763	4173	3621	3768	3704	4805	4640	7644	7005	7079	7318	3172	3254	3950	3791	4159	4353	6686	6557	2954	3713	3332	3001	3047	3531	5720	5644	4088	4447	6428	6002	3916	4662	4507	4539	5856	6133	3674	3142	4831	5251	4398	4665	6100	5786	4142	3417	4246	4535	3112	2598	7860	7262	4392	4871	4919	4014	3559	3892	5231	6114	4408	4232	7612	7672	5231	5301	3126	2860	7067	6814	4286	4484	8790	9988	5674	6055	3379	3487	4897	4626	6302	6591	5289	5766	2513	2628	2925	3955	4961	5333	4534	5216	3617	4107	5148	4585	2451	2629	8274	8814	2982	2585	5895	6342	6293	5797	6102	6698	4987	5328	6929	6668	6534	7430	3178	3593	5344	5844	6979	7764	3760	3879	2751	3156	4318	3764	4113	4176	5428	4248	2816	3048	5016	5133	4009	3902	5634	5904	3392	3498	5020	4493	2966	3224	4817	4689	4478	5679	3289	3605	5782	5799	5386	5551	3623	4158	4297	5237	4705	4761	4485	4515	3342	4175	3454	3340	6139	6429	3690	3806	4450	4939	3782	3823	2790	3145	5538	5289	3398	3604	2530	2521	3632	3649	3217	2639	3855	4294	4342	3754	4669	5010	3118	3053	3608	3665	4564	3819	7557	8044	3745	3876	2252	2316	3528	3740	3813	4493	4458	4107	4847	5253	3715	3859	3558	4388	6111	5151	4488	4852	7522	7846	3738	4193	4481	4450	2907	2799	4176	4012	4364	4933	3310	3364	3374	3132	4365	4904	3526	3189	3792	3495	4138	3602	3581	3233	3887	4260	3951	3988	4577	5130	4169	3723	3839	4129	5951	5554	5323	5085	5787	5997	4757	4701	3688	3852	4978	4237	4349	4497	4038	4450	3511	3200	6574	6429	7876	7418	4766	5808	4979	5514	3628	3772	3294	2939	4562	4694	3892	3339	5634	5761	4898	4853	4270	3843	3678	3431	4804	4095	5441	5229	3906	4573	4424	3798	4518	4160	6926	7002	4947	4999	4045	4004	3982	3465	5059	6043	7381	7495	4050	3873	5694	5688	4138	3705	7496	7310	3641	3797	3623	3377	5028	4465	4473	4462	5791	5416	4887	5633	4402	4072	5054	4585	5837	6608	6445	6228	3420	4090	4191	5261	3588	3613	5427	4797	3941	3756	3933	4466	4146	4313	3809	3528	4450	4460	3636	4224	7670	7905	5126	4701	6852	6771	3770	3499	3358	3150	3294	3941	4101	4181	3371	3451	5631	6018	3685	3999	3926	4300	3783	4067	3867	3598	4111	4118	4119	4147	6508	6963	3702	3495	4462	4048	5065	4763	4538	4897	4993	4601	5182	4914	3925	4075	5120	4295	4557	4851	5807	5542	4759	5003	4750	4898	3789	3796	6083	6680	4913	5768	5265	4424	5258	4622	4027	5108	4251	4574	4467	5218	4253	4089	3640	4492	3827	3829	4065	4479	6969	7425	5690	5451	6016	5765	4941	4389	3731	3866	4171	4421	5152	5777	6569	7442	4417	3973	4149	3592	4551	4481	3806	4098	4486	4498	3368	3339	3218	3449	4092	4416	3969	3278	5432	5123	4888	5349	5141	5298	5023	5446	5580	5044	4794	4859	4559	4643	5420	5381	3277	3695	5324	4561	3395	3841	5826	5871	5217	4812	3856	3528	5534	5464	3621	3139	6443	6261	3300	3917	4990	5365	4900	4664	4087	4121	5121	4372	6643	6754	3580	3885	4368	4119	3396	2991	3521	3844	3734	4138	6593	6320	5104	5318	3681	4040	5137	4785	3514	3595	4504	4714	3977	3691	6102	5648	4549	5071	5909	5886	5304	5624	3851	4578	6078	5694	6164	5145	3941	3957	4246	3318	5218	4369	5024	5188	4110	4298	3188	2828	4897	5192	6164	5829	4199	4149	3755	3466	4917	5188	3445	3730	3817	3460	5224	4979	4387	4007	2951	2953	6701	6910	3952	4061	4906	4832	4794	5787	3330	3119	4039	3891	4917	5090	3123	3268	4407	4739	4370	4055	3546	2954	4051	4229	5558	6398	4780	5632	6166	6768	5526	5505	6526	6235	5992	6270	6232	6362	4110	4155	3454	3605	3852	3680	5756	6117	5555	5204	4203	4443	6258	6383	3807	3438	3567	3296	3959	3602	4962	5108	3540	3911	3275	3555	3973	3609	4097	4506	3305	5559	5840	6690	5985	5027	5085	5115	6832	7444	6106	5458	3661	3676	6455	5838	4795	4699	4921	5240	3519	3717	3425	3532	4647	3856	3662	3614	7436	7090	4864	4918	3270	3706	3517	3225	4710	4772	5814	5555	5161	5255	4506	5035	4513	4608	3499	3492	4005	4254	4495	4729	3293	3273	4500	4823	5628	5162	6059	5602	6764	8007	6037	5997	5205	5604	4775	4607	4196	3750	6562	7224	5435	5310	8267	7241	7207	6787	3089	3763	5361	5682	5449	5266	2988	2823	3646	3897	2791	3264	4175	4105	7945	7500	4003	3710	3390	3536	7161	7273	6842	6776	2900	3390	3342	3304	3389	4095	4853	4577	4619	4974	5029	5307	6007	6294	3534	3746	6937	7156	2964	3156	4939	4315	3617	2712	6810	7035	7257	7212	2282	2627	4707	4444	3377	3273	3290	3490	4992	5047	5545	5490	4922	4189	4190	3805	5342	5450	6112	6145	3002	4188	2947	3037	6649	6013	3409	3872	5513	4210	5264	5643	5684	4660	3164	3844	3272	3391	2408	2719	2485	2505	2468	1798	3355	3119	5091	5636	5118	5186	7741	8152	6781	6022	2394	3030	4987	5915	4347	4443	5606	5086	2374	2536	4586	4604
944	23372	22775	15716	14527	27698	25882	22231	24769	22442	22432	32193	29697	20942	21486	22958	23108	27169	27494	20654	20470	22589	21531	24380	23479	24061	22810	10657	10750	16395	15705	21214	23188	11644	9604	17092	17842	15977	15224	23839	24000	12784	12690	18749	21603	17194	16472	24261	25363	26414	26659	19741	19797	13706	12818	20111	18644	25094	25390	19572	19568	32140	30103	36565	36387	22849	22140	31892	31172	26495	26023	25385	25093	26152	28481	29765	30723	21509	22501	28531	30001	24407	24680	37990	35581	25013	24296	28165	28066	22854	22855	27861	27689	35550	36311	28890	29701	30685	29704	32386	31062	15579	16172	27345	27453	22659	22048	17020	17545	29044	29740	36125	35706	18994	18564	26098	28264	24846	24910	22332	21882	28262	29255	20186	20105	37917	36202	24885	25270	33606	30356	36747	36094	27033	27226	25772	26640	21706	20595	24900	25397	22433	23213	34110	30889	27214	24601	11484	13176	39012	38605	19018	20232	27443	23667	21567	21095	30834	32471	24386	24732	26421	26040	30245	26195	36377	36953	35476	38769	34250	35680	28606	28873	28816	23391	25776	24820	27452	27459	33964	34748	19990	20106	29282	30645	27872	29533	27878	27620	36856	38237	22042	22104	23867	23839	19928	20273	22235	22423	18952	19392	22659	23886	24423	24826	23190	23382	22667	21644	26327	26540	19499	21131	23877	22264	21385	19953	22986	22698	21573	22505	21560	21656	19895	19468	18706	20595	18068	18973	23584	24145	20733	22716	24879	25303	23268	24044	20907	20756	22370	24890	19567	21003	22181	23273	27195	24818	25464	23716	23353	26435	23858	24154	28118	28243	27757	30096	19049	19372	22603	23231	24911	25302	21876	21744	25790	26517	23341	24487	24312	23222	23340	23215	30499	31622	24285	25643	14442	14790	27581	26397	26918	28386	21017	21352	26385	26083	22741	21097	29199	29053	23048	24355	21257	21293	22310	20977	20943	22651	28363	29112	30250	31361	33786	32609	26376	28934	27306	26262	22014	23732	33728	32604	31833	30430	23744	24803	27817	28042	31772	31970	19830	20517	17063	17787	25287	24410	27856	26250	39498	40595	26362	26817	24109	22820	20424	21258	21679	22060	41705	44355	28778	29601	15063	15947	38528	39354	19408	19665	15290	15164	25648	24402	20150	19008	21345	21863	25915	25846	37522	20423	40430	41702	23990	23793	25650	23078	50639	53034	27995	27212	35288	33386	29133	30210	35125	33520	24182	22324	30192	27770	29314	29555	26273	27122	22038	20365	49086	51582	27457	28705	28311	31515	30123	28203	26172	23794	25204	26737	22520	22516	20883	19609	34039	35908	25013	21890	22815	21468	24444	22931	20124	19848	23979	22955	20365	19626	19509	18871	20474	20038	22984	21294	19558	21196	21864	19605	21608	20373	19389	21188	18806	20813	39120	38356	31316	29834	21203	20717	31559	31263	23621	21983	27087	24887	25707	27208	19919	19199	24656	24594	33642	33828	20752	21613	30111	29642	29042	27309	29408	27647	29914	30870	28615	27542	42024	42546	24920	23901	24144	23494	29393	28546	23678	25220	23470	21445	22455	22591	24450	23461	27676	27844	24129	24813	18898	20375	30341	29110	24685	25109	24003	23846	27075	27169	23698	24556	20248	21578	42820	44441	30936	31159	14169	12831	26499	28961	20742	19838	43958	44526	18348	19307	30255	29915	22978	21862	23631	23359	26627	27865	24147	24676	22995	24144	31467	30995	20855	19690	25454	27542	28687	26609	18767	19766	44815	40649	18898	17996	42244	41465	37615	39762	27891	27984	36931	39446	30253	28321	26324	26599	25294	26565	30966	28770	28959	28467	23359	22598	28542	28453	26591	24523	21256	22184	22892	22769	29688	28284	27703	26359	23619	24388	25051	25966	29746	29298	34885	34723	22352	20228	26334	27532	24686	22919	28657	29109	32733	34296	15272	14234	30907	30490	16073	15363	22742	21676	23832	22293	30354	31615	26250	26097	22315	22076	20068	18418	18407	16973	22533	22150	22754	25167	20846	21215	21228	22753	20781	23387	16730	17278	22207	23352	22077	20761	23316	21661	18730	19579	27974	27597	14293	15989	27679	26646	35855	37067	24180	25647	22352	24921	25677	24841	21964	20880	25130	26362	44706	49715	28698	28337	20455	20764	20729	19257	27010	27632	36032	37482	22942	23665	14810	14763	22355	23381	35541	34835	22198	22043	23864	22409	23496	24930	21113	24078	19395	20671	25551	27177	22529	21194	23332	22731	26395	26774	26512	25897	24705	24827	22882	22389	23381	22702	21502	24012	47855	51106	29113	27415	27101	27503	17833	17362	24283	23166	20354	19514	20380	20827	21771	23027	28075	26721	36673	37558	28890	28645	25813	23733	28774	28370	26002	26265	25550	25760	24441	22900	27965	29937	27955	27785	26604	24541	21042	23781	23328	22515	33706	34034	23645	24037	22269	21080	19214	20196	26576	25851	19438	20622	20509	21255	23305	22205	27448	28757	26769	28023	24435	23122	22121	21419	26625	26475	25129	23670	22152	22189	20468	20133	24202	23641	20924	21659	23487	24287	21118	21847	27336	28141	21092	20073	24329	23731	24430	25334	23931	24582	22130	21760	20565	20354	21231	19100	26539	27578	22908	22344	22578	21083	25709	24809	31319	33172	26524	27240	27805	28169	35721	36788	29429	29963	20983	20936	21488	21426	21785	22646	25535	26029	23612	23529	21857	22528	21130	20702	23215	21713	23367	22892	23553	23581	24785	26397	24491	21515	23189	24289	23028	23768	24619	23182	25145	25170	27799	28081	29980	27710	23524	25700	28196	25355	22948	21363	27904	27964	24517	23683	27647	27919	23163	23529	23408	22543	27124	28989	34463	34826	27815	28538	27377	26447	28281	27995	30528	32190	27891	26652	32496	30359	22321	25436	24887	24661	23694	23552	26381	25722	33078	31162	34233	33287	23598	22234	32345	33092	31871	32385	25707	26710	28315	29166	21214	22508	20849	21573	21793	20091	22328	20967	25058	25484	20970	23773	26237	27057	23546	23231	24445	23351	25409	24854	24068	25362	24741	25964	25079	27027	23585	24186	35005	35228	26031	26024	22056	22633	24437	26677	25626	23505	19956	20452	25381	25609	22226	21766	20791	22039	27185	26723	25321	22980	24775	23402	21827	22236	22978	23551	19095	18293	20642	19765	20522	20174	22221	22292	23146	22297	25510	25175	27745	25695	20656	20234	18304	19474	24669	24879	21400	22031	19640	19865	23581	24502	24622	24832	18257	19140	23483	24218	20298	20199	32469	31135	24371	25339	24487	24573	26606	27720	24509	22953	24492	24783	23129	23743	22431	22596	28146	30047	30766	30302	22867	23257	22988	22231	33086	32334	26896	26790	24869	23987	24103	24506	26486	27777	26567	25404	26813	25485	30427	31736	21663	21280	25696	23679	21609	22162	23902	23883	21317	21869	33955	32813	23428	22331	19697	20197	23928	25022	22375	22458	21888	24037	21315	21615	23389	22060	34708	35748	30166	28909	24341	24701	24036	26604	24834	24136	28582	27843	26837	27554	27827	24275	28729	30978	27861	27043	19067	20119	25354	23991	23910	24426	26404	27583	28264	30585	21463	21913	21572	22466	20171	22907	24708	22523	33359	31409	22254	22322	20848	21711	24439	24978	14862	22841	30630	32316	43513	44327	25478	23953	31117	31839	26396	24692	22978	21324	29893	31844	35361	35838	28199	26969	22802	23100	32583	33461	23557	23153	27632	26433	31582	33508	26431	26967	20429	20159	22016	22406	24731	24705	26283	25961	50379	47587	44509	44444	24614	23839	23422	22530	21927	20444	23497	24881	25847	25103	23235	25585	26819	26249	30918	31697	30157	29839	24754	25020	29705	30501	25938	26792	23993	22828	34241	37142	27763	28807	34538	35374	31213	29188	21061	21837	28122	28948	24060	23584	17352	17914	22224	21737	18486	19961	22937	21936	30450	31029	21548	21570	19295	19249	31681	31433	27547	26812	17386	16968	21669	21974	21621	21381	22391	23365	20399	20510	24959	26082	32244	32412	18460	18724	32021	32139	23678	22712	28701	25858	19918	18360	37607	37663	36556	35420	17952	18726	25813	26693	24511	24402	26038	26884	27698	28111	25564	27304	26952	25510	24204	23580	30090	29480	27008	28268	26462	25674	25490	26812	29386	28428	19453	19192	22549	22156	32380	33278	25394	25927	28590	27678	23646	23305	20124	19877	23500	22606	17519	17380	22630	21623	28040	27711	34231	35876	37673	36521	25784	27199	19377	19094	21986	22017	27754	29127	37021	35546	18526	18810	26935	29068
945	18529	17173	15820	15670	27820	27159	18722	18424	18551	18988	20079	19695	19882	17631	20487	20054	16301	16035	26386	26167	22945	21799	18452	18228	22762	24314	16333	16286	16824	16245	18653	18226	11362	10785	16180	15754	15807	15619	22548	23341	11210	11518	18236	18936	17857	17749	22587	21773	29071	27169	23566	23589	12571	12342	20894	20362	24725	23642	16071	14386	36071	35786	63066	58647	23444	22497	35739	34628	24117	24391	21214	20680	23650	25263	37941	38053	18829	19805	24677	22901	27007	27831	38951	35797	19087	19363	20253	20275	23930	23850	55701	54710	35634	38674	36304	35254	13142	12757	62887	61765	22828	22019	19531	19634	15249	14553	20054	21090	82495	85511	39130	37592	15585	16092	19701	20571	39697	43443	24384	22507	34758	32937	19860	19940	26834	25522	31540	33601	20729	20636	37375	37818	68606	65075	24243	24667	17981	19321	38951	37959	19316	19507	31588	31579	37858	35819	20852	19679	32810	33012	19013	18875	18034	15987	21009	19418	90749	94101	32935	31271	8530	8208	85300	84202	36525	38575	37724	38094	27251	30380	23130	23372	16501	13452	20960	22572	37897	36553	22447	24201	13366	13809	15826	15913	9040	9482	28636	28094	27569	29236	15232	14361	19125	19088	26966	29068	12622	13414	17916	17472	14844	16158	31541	31009	21441	21663	26672	26138	15861	16001	16549	17383	22011	21655	14967	14958	17785	17181	28876	29697	21424	20052	26461	27999	16370	17031	25554	25697	25657	27096	17872	18694	21738	22820	18808	18544	20082	21932	20948	20254	19846	20337	22495	25729	13862	13960	20351	21410	20280	20741	35796	36979	36903	38167	26390	27754	17640	18411	22175	21256	22234	22071	11289	12240	22088	20529	22104	22913	20367	18625	26968	28593	42009	42130	19179	18998	11393	10375	23869	22895	26841	24941	19778	20837	46451	45328	23373	22281	36442	38460	13883	13949	24237	24764	22631	22618	18134	18319	41149	40732	30587	30491	38877	36706	36154	37576	41036	38218	18912	20114	32148	28585	31101	31098	11968	12512	24306	23156	32318	33061	18432	17926	13518	13051	10919	12394	21098	20215	115116	111392	15038	16235	15966	15729	13710	12938	15174	14438	34920	40360	25798	24483	8986	10206	30114	31203	10824	10319	7864	7335	44548	44180	7751	7346	11208	11539	42340	42256	71800	48126	93929	96545	41693	38358	31330	29146	23841	23372	28424	24857	20111	17465	34149	32342	17734	16178	29160	28391	31851	32682	31468	33376	26489	25259	25725	25401	23268	21491	30870	30586	15509	15967	29604	30384	23909	22445	33614	35220	20231	20562	17302	15350	35069	35038	19348	17569	14564	14775	24498	24776	20756	19175	21084	21033	21063	20425	25282	23335	16346	17245	20010	20631	31018	31639	17053	16707	23015	21231	26697	30460	31695	29728	42655	41030	35067	35434	12717	11159	14429	14267	19869	21531	3411	3538	3174	3782	27399	24333	100237	103301	19266	18103	17839	18279	26331	28403	13697	14690	14482	12661	50746	54849	18877	18549	28784	29625	20598	23088	19686	18458	31322	32138	114506	119700	24028	23585	20397	19692	11393	9799	27177	28107	6632	7508	17692	17017	35590	36890	20204	21243	22888	22241	17903	17464	29673	31047	21298	19567	71223	72719	15291	15041	22694	23642	35261	39361	20707	18962	75408	74083	15236	17892	25628	27082	21518	18828	1784	2110	50476	50795	12605	11948	23349	25345	15959	17027	19217	18272	29823	34320	32001	30125	18937	18323	81683	80643	17294	16411	29984	28008	28992	28044	32933	34979	66291	68074	38571	39258	24684	25932	26769	25979	17542	17727	36216	36953	16221	15519	33392	33754	20908	19533	13691	14357	22438	22794	34035	33972	52369	49784	30462	33466	8046	8069	29049	29319	67240	68238	73252	74879	20123	20812	24382	22722	23520	24775	69475	69824	13655	13489	12478	13967	22727	25035	24825	22135	21929	21644	80056	82015	26100	24513	281	935	18716	17874	19279	20970	18348	17120	9645	9752	2147	2572	18662	19290	22245	22389	14124	15044	20963	23229	13970	13695	16145	17544	21087	23126	23128	23283	30220	30053	85521	89423	25820	25712	27501	26707	24285	23510	32215	32268	18935	19062	25722	26047	71810	75965	26602	26713	12553	12156	20093	21371	30758	31768	26248	27529	24261	23186	26708	24597	9950	9630	108392	105464	23559	22089	35345	32887	32747	31305	19369	18871	18670	18711	21296	21809	20548	18578	19802	18124	19621	20950	26687	27645	26227	26399	21631	22704	24581	25286	6771	6817	71996	75233	9220	9011	19899	21166	15394	14199	14463	14534	15329	14236	28473	26804	26388	25511	9667	9050	28971	29455	33816	35004	24671	26105	27485	27781	23276	22911	26828	28272	23897	25399	10384	10631	30220	31272	25270	25681	28038	28320	27050	27331	30710	30907	27951	26501	19608	20001	18686	21177	22811	21838	14438	14225	18019	18437	20535	19212	12126	12053	15110	15885	21351	20248	20923	18834	22944	23590	23870	24757	46661	43602	22927	21632	16811	16974	22030	22991	24135	23736	16044	15377	67771	73489	18336	19942	23332	25300	20707	19158	17933	17816	23687	23249	16040	14922	18448	17789	24803	23826	18521	20343	15424	14935	23805	23429	17448	18237	50911	52651	16016	16754	21740	21152	18747	17493	18110	18218	23032	20670	17245	18524	21077	20874	22404	21384	22116	21821	16440	17415	18882	18744	20113	18592	22708	22743	18000	17894	29532	29009	11068	10325	20394	21804	17404	16634	25335	26261	32418	33781	29471	29403	29989	30199	21567	20931	25923	25574	34418	33085	28702	28785	30844	32429	20329	19247	16078	15765	33317	35883	27947	29244	25017	26968	25101	23078	28036	28361	23982	24535	30514	28461	18131	17523	15085	16052	16516	16351	20973	21381	9383	8932	27891	26906	28699	29778	35726	36241	32536	32276	17458	19142	33449	31488	13123	12128	38609	37580	18991	18668	14680	15335	23114	20975	19392	20033	23683	25118	14821	15161	17641	17418	20800	19079	26762	25216	28741	29626	26150	24328	21333	20836	26695	25668	33234	32845	24500	25203	17595	17109	30800	31259	26030	25829	22682	21755	10306	10257	19545	19735	21257	20146	32402	29621	31083	31835	9288	9533	22076	21848	31635	29802	13360	12430	12768	12188	13470	12368	10051	10180	17356	17474	32374	31669	17147	17610	21547	21913	19181	19393	10002	9826	17803	16812	25379	22805	22196	21359	18689	17899	12024	12178	24233	23747	10070	9310	23307	25482	25820	27423	24134	24759	18052	16402	21894	21033	29552	30278	23948	22967	31065	30830	21527	21912	25790	25186	27158	27683	29241	28389	35368	36088	22657	23036	27389	25859	16644	16821	18505	19540	22319	22503	17291	17262	20972	22438	16010	16877	25908	24500	9985	10430	23971	23291	18618	18285	37659	36120	29134	28413	18444	18746	27061	25595	19932	19473	16841	17403	17857	17807	24005	24513	48114	50392	18255	17104	18184	18451	19198	20715	20594	20284	32238	32174	26518	26644	12675	11432	19606	20154	29640	30300	21005	20518	20521	20553	25347	23732	16455	15858	29566	28498	33216	32479	19922	19599	17720	18095	24426	24333	43695	40105	22359	22080	18931	19070	19336	18945	17569	24021	32190	32725	50186	48625	18276	19018	36205	38781	30494	30659	35107	36701	47978	47817	27253	27044	14570	15072	17251	17551	40414	38964	33902	31985	30891	29651	38162	37781	20103	21296	15387	15627	30909	30845	26617	26998	11130	11400	50137	49260	44853	47543	27063	26578	19339	19999	32837	31676	25221	27468	28997	27118	21783	21484	28073	27700	20025	20256	40916	40546	11383	11086	47461	49654	23664	25221	18813	18320	80484	83949	77747	73566	60795	61240	68284	69620	18284	17685	30960	31843	15531	16732	14862	14462	21560	21441	16501	17622	22477	21781	58537	59449	17399	17241	18458	18512	61688	60308	14208	14243	14815	15327	20068	18812	47727	48525	17895	17561	31967	30212	25200	23574	152491	144067	24123	24392	58664	58448	20370	19840	36353	33788	50492	46338	72385	75010	55513	56856	16115	15318	24903	25857	18199	17440	19375	20264	25404	28180	151379	156846	24809	23615	24770	24614	17010	17496	13685	14313	26709	26570	27914	28079	27193	26819	24934	25099	41105	38529	93321	95062	15019	15260	21182	20982	24831	23570	17900	17090	23917	23804	18166	18610	52757	52494	23467	25917	110511	108779	65237	61591	16748	17329	28035	27125	34801	34890	28233	29149	198889	190336	20511	20518	17116	17812
946	7901	6279	2248	2168	6099	5619	3645	3070	11493	8780	2357	2311	10015	9680	3968	3620	2858	2612	2496	2189	4273	4821	7732	6450	2644	2756	1768	1883	3060	2188	2013	1939	1406	906	1681	1682	3584	3534	2517	2764	474	316	4516	4379	2261	2369	1964	1962	5118	4281	2944	2729	1138	1235	1356	1499	2108	2257	10561	8783	4906	3459	5552	5713	1366	1550	12580	12106	1272	955	1318	1191	972	1282	12151	10706	824	1408	2458	2450	2832	3225	813	1183	858	1003	2731	2896	1013	967	2900	2930	978	847	2087	1815	2590	2352	4676	4042	601	461	2394	2195	7033	6873	831	543	3456	2739	10544	10000	5199	5678	1771	1188	3534	3398	1407	989	11017	10678	2724	2965	3219	2530	1032	1292	2055	2231	4900	3984	3621	3677	1983	1226	2426	2325	3634	3595	1541	1522	5151	3829	3135	3803	258	814	15054	13545	964	1120	2576	2250	1431	1819	3175	3054	1110	594	2180	2170	4252	3057	3522	4029	301	521	12708	11379	1531	1290	1645	1407	1832	1896	3616	3590	2872	2561	6018	6275	2658	2649	1860	2144	3367	2682	2081	1865	1709	1883	893	854	3786	3968	1812	1733	816	676	1672	1674	6528	5540	708	798	6358	5637	2241	2693	772	960	1787	1336	1585	1165	2193	1732	6376	5111	894	967	3897	3656	865	555	3728	3802	6731	5753	7562	7684	1330	858	1776	1921	5401	5758	1627	1567	5156	5534	8621	9706	2299	2178	2525	2358	7504	7969	6628	6528	3144	2786	5682	5368	661	725	1083	1493	1768	1536	1543	1081	1376	1760	1204	1685	1551	1333	6746	5484	2929	3691	1509	2011	922	888	2524	2344	2480	2488	933	910	7519	6429	865	1060	3615	3069	1482	1329	1011	1044	1343	976	1293	948	6829	7226	5795	5962	6113	5865	5152	4926	6499	6083	971	1179	2869	2212	2745	2607	1335	1236	2519	2195	3635	3209	947	1307	1048	873	1418	978	3115	2892	2055	1652	1258	1470	2041	1885	1238	1802	1386	1634	3090	2447	3349	3152	886	954	3396	2979	6188	6796	1316	1020	2253	2145	9417	8391	8008	9472	2950	2938	2939	1079	2305	2975	3167	2727	1951	1899	5683	5630	4238	3898	1514	1323	15640	13755	1276	1219	1927	1513	2242	2337	2207	2381	13706	12952	1794	1418	5979	4505	16366	15017	1698	1483	2013	1870	4324	3782	4440	3863	3956	4020	1232	1091	3942	3291	4831	3983	14853	13949	10120	9006	432	426	9974	8608	3708	3441	4057	3556	3905	2921	1062	680	3530	2401	13004	12612	4060	3720	3023	2823	2894	2068	2541	1642	2608	2766	14949	14856	3629	4061	983	1392	2406	2222	1683	2001	2086	2325	3070	2693	2754	2411	15484	12395	985	499	1844	1345	1680	1255	2898	2205	7673	8215	3845	2984	5205	5208	174	15	2515	2540	2783	2147	8977	9044	593	-34	2200	2230	4578	4025	1782	1457	781	759	1124	700	2658	2034	5649	5527	8380	8067	3259	2724	207	303	4575	4285	777	1259	1575	1890	11524	11475	635	620	5351	4899	11436	11235	3996	4201	5581	4893	1461	2025	2938	2843	1457	1360	4825	3605	988	906	1439	754	5623	4416	1941	1944	890	776	4823	4085	914	633	2525	3469	3223	3306	12152	11605	4028	3960	1114	607	11031	10432	3949	3844	1534	1575	1247	1404	1831	2190	1248	1594	1182	969	7792	6806	10257	9382	1186	1015	2969	2475	3465	3622	2336	2655	1332	1394	4851	5069	2485	2190	2935	2549	10774	11664	1433	1516	5108	4810	11934	12104	1719	2159	3055	2657	1443	1041	1462	1661	4699	3434	9576	10212	2450	2017	535	1247	1278	1295	11487	11345	836	1241	1956	1710	12455	10728	846	1386	2216	2005	1549	1303	974	896	10434	9121	2324	2200	13814	13808	798	1027	5375	5013	2373	1954	1071	920	1317	1122	7872	7798	1371	1747	3610	3204	6184	4700	10801	10714	1320	1073	1514	1572	11497	10248	2871	3011	1095	1520	1002	928	1251	1168	4192	3486	8405	7726	7885	8511	8353	8451	2126	2687	767	826	1775	961	1299	1350	1965	2004	2201	2326	3710	3587	2248	2453	13341	11775	1619	1662	1959	1840	4547	4727	1692	1624	2435	2217	2053	2409	507	892	2718	2341	1865	1739	746	692	2335	2292	2791	2269	9888	10077	8849	8183	2842	2637	1915	1888	1576	1001	10639	9551	1665	1538	912	459	10530	10636	702	407	1289	1101	765	1225	914	1495	1328	1494	5105	4626	7721	7582	3654	3818	638	246	2395	1250	1280	1005	5273	4978	1526	1320	5486	5306	248	607	5545	5706	605	730	360	453	3850	3486	4978	3416	2513	2365	3107	3053	348	133	3041	3621	3451	3613	5796	5673	184	-12	4152	4870	-700	-500	3053	3481	-232	-646	-34	-210	3181	3039	-145	-100	1025	763	107	-215	4248	3756	256	192	4947	4847	-870	-955	-344	-112	1041	861	2376	2323	-217	-326	2262	2248	-1072	-816	2034	2251	-892	-727	-280	-254	4035	3251	3013	2762	781	310	7912	7468	8318	6721	5378	5330	-25	-83	5903	5286	4728	5392	5999	5637	11282	9193	11385	10993	5336	5021	225	-218	360	-195	4972	4856	6816	6649	6988	6887	-139	6	631	257	11774	13087	5991	6178	5745	4304	6342	5247	6652	7753	4132	4507	746	-74	785	560	7808	6768	8092	7323	2959	3049	5064	5266	4946	4905	6164	4993	1489	682	2152	2133	236	-582	227	710	1470	1087	1775	2537	-451	-110	-238	-330	2358	1966	588	619	17114	13672	647	423	2906	2029	3870	4155	17756	16996	1213	1168	2118	1716	3666	2965	805	563	1028	643	341	864	2212	1624	1202	574	2559	1734	930	888	15631	12949	1404	1657	1166	804	15973	15624	3315	2564	5117	4676	6631	7020	2288	1780	2729	2707	564	177	4145	2653	1054	848	296	494	2970	2625	952	976	262	10	901	1125	1356	1512	6617	5718	997	922	2991	2158	2556	2896	1658	1521	1390	1184	3458	2900	1669	1362	1035	1075	549	554	1589	1635	3281	3355	3395	3370	1059	721	15623	13323	1673	1942	4701	5146	2908	3368	4374	3876	6041	5939	1490	1150	2893	2356	3943	3648	2407	2089	963	1388	2903	2781	848	1026	1110	1386	2912	2451	16561	14461	1045	1649	3375	2716	555	1125	6241	7015	7107	7347	1768	1497	2249	1847	2184	2350	3023	2490	2542	2469	1149	1490	1569	1253	2044	1776	2723	2488	4424	3755	3511	2816	1413	923	2256	2261	1386	1604	3759	3944	1941	1494	13114	13737	2637	2227	1007	796	4286	3587	1861	1439	818	1239	1428	1070	3649	3103	1269	2074	2219	2096	7621	7135	3149	3082	5357	5389	2215	2432	12657	13225	7937	7557	4647	4941	2117	1905	927	988	2211	2160	1422	1504	3368	3083	6341	6269	6504	6469	1097	1289	14610	12678	1840	1577	2274	1855	7727	6945	5554	5763	3174	3344	2608	2065	2094	1454	4047	3661	2441	2547	1797	1491	2458	2447	1962	2010	6839	6522	2539	2283	7989	6682	1701	1326	2332	2628	3033	3153	1749	1673	706	1135	1214	917	1643	1582	7669	7215	9853	10250	740	718	1395	1290	3943	3779	1339	1441	1043	857	1434	1450	4421	3286	1359	1375	3010	2773	1962	2087	1152	1565	3342	3666	10695	11049	11817	12780	2616	2919	2603	2404	783	1241	2274	2101	2310	1793	7448	6584	3097	2900	2225	2389	1172	1075	861	729	11782	10058	8244	7249	9306	8322	9454	9982	1765	1835	8881	8748	8988	9010	1666	1759	3301	3604	1944	2065	1669	1804	2490	2108	753	791	10168	9948	1921	2350	3058	2858	8604	8488	1916	1813	676	444	5157	4574	1703	1843	3985	3440	2595	2006	2980	2621	819	705	2687	2621	532	759	9703	11093	10860	10294	1864	2119	2217	2200	3891	2984
947	1974	2329	4056	3567	2398	2138	4991	5377	4867	5471	3806	3320	4479	4351	6177	5656	2445	3156	4396	3800	3861	4438	2400	1703	5728	5846	2212	2980	4248	4047	4245	4534	2180	2392	2333	2224	3496	3849	5295	6077	2405	2238	4708	5537	3499	3642	4648	4357	4059	4984	3920	4046	1718	1433	2251	1627	4055	4216	3907	4923	1767	1559	3343	3484	4077	3945	1942	1995	1580	1986	1441	1733	1917	1988	2624	2240	2418	1850	1911	2113	2167	2143	3883	3714	3982	3245	2163	2735	2742	2530	3554	3316	4019	4207	1753	2105	3837	3397	1872	2166	2297	2714	2412	2737	1895	1774	3353	3433	1894	2517	1926	1803	1579	1742	2562	2851	2800	2811	3406	3689	2340	2136	2332	2367	3012	2802	2370	2645	2358	2024	1896	2709	3252	3125	2013	1924	2723	2288	3089	2804	3320	4053	2498	2582	3159	3719	2959	2751	2448	2997	3945	4454	2457	2880	1734	2194	1914	2932	2795	2739	3156	2586	2508	2225	2075	2463	4792	5008	2454	2012	3016	2612	2727	2513	2315	2122	2331	2403	3575	3088	2060	1983	2403	2609	4917	4683	2146	2150	2735	3666	2503	2424	2592	3274	2315	2240	2632	2304	2180	2201	2649	2489	2856	2735	3202	3447	2334	2405	2440	2462	2517	2996	3147	3251	1896	2244	2771	3351	2299	2350	2357	2330	1858	2359	2752	2646	2569	2392	2694	3091	2730	2225	3328	3945	2430	2479	2823	2136	2988	3470	2237	2598	2984	2887	2758	2584	2601	2061	2254	2981	2329	2709	1895	1979	2214	2781	3163	3239	4079	3866	2472	2426	2464	2813	3255	3268	2119	2291	2871	2464	2334	2036	1959	2002	2974	2946	2694	2886	2793	3317	2799	3064	3091	3022	2636	2338	2943	2790	1971	1938	3807	4068	2625	2652	2654	3015	2526	3049	1929	2833	2350	2737	2953	2003	2306	1879	3084	3044	2967	2282	3559	3684	3302	3009	2360	2716	2304	2461	2074	2683	2302	2695	6566	6116	6630	7778	4853	4955	1544	1657	6895	8043	6931	7057	6894	7153	6469	7964	3920	4007	4213	4660	7356	7363	3799	4233	6242	5711	6562	6022	3119	3592	6367	5901	5956	5221	3041	3968	2019	1651	1683	1580	2291	2130	2591	2154	2852	3023	2995	2890	3727	3644	2259	2272	2864	2588	3303	3187	1981	2180	1892	1776	2537	2119	2843	2774	2553	3070	2353	2149	2908	2780	2260	1952	2108	2489	3334	3680	2462	2757	3347	3286	2096	2391	2663	2485	6984	6914	1873	1911	2993	3243	2206	2518	2670	2775	2372	2604	3017	3499	3609	3300	2631	2659	4578	3820	2872	2567	2126	2102	2856	2541	2757	2568	2133	1927	3626	3639	3443	3042	2445	2983	3692	3114	3843	3771	2555	2807	2473	2638	2795	2186	2775	2291	2677	2560	2436	2739	2742	2866	2410	2183	3078	2871	2388	2505	2565	2497	2836	2596	1914	2018	1841	2348	3087	2896	2518	2723	2498	2696	2606	2074	2697	2598	2574	2392	3225	3689	2676	2945	2679	2268	2782	3182	4969	4705	2038	2158	3980	4547	2476	2238	2654	2827	2489	3198	2804	3130	3884	3900	2647	2473	1749	2304	2786	2943	3765	4017	2448	2573	2249	2394	2032	2247	2114	2679	2626	2729	1819	1963	2261	2313	2450	2687	3413	4020	2929	2861	2577	2506	3074	2780	2093	2406	2550	2613	3683	4076	2395	2911	2112	1838	3010	2347	3734	2390	2927	2988	2851	2966	2586	2654	4970	4982	2737	2947	4067	3177	1950	1579	4921	3791	3026	2655	3248	3629	2893	2432	2519	2499	2996	2546	3352	2901	2362	2071	2943	2836	2289	2911	2344	2587	2964	2876	2236	1904	2066	2582	2959	3236	2079	2369	3609	3370	2534	2758	4478	4607	1598	1883	2067	2854	3312	2829	2395	2153	2405	2284	2825	2535	2333	2684	1869	2031	4461	4093	2730	2709	2062	1884	2374	2400	2637	2804	3459	3143	2657	1968	2805	3485	2508	2751	2749	2823	3562	4347	2396	2546	2014	2292	2077	2249	8851	9127	2459	2342	2551	3683	2491	3014	2498	2317	2125	2328	2457	2537	2214	2095	2491	2375	2565	2117	2321	2278	2228	1887	2863	2361	3980	3821	2922	2105	2475	2675	4020	3869	2235	2721	1925	1996	2035	2249	3148	2821	2249	2414	2668	2458	3071	2358	1930	2143	2656	2662	2672	2659	2536	2602	2484	2369	2949	2831	3193	2759	2773	3256	2862	2873	2225	3383	1885	1937	2329	1966	2020	1887	3225	2886	2562	2370	1697	1943	2235	1962	2584	2479	3349	3109	2020	2343	2193	2983	3182	3174	3603	3424	2170	3019	2791	2988	2147	2284	2587	2264	3041	3836	3749	3930	4717	4747	1995	2212	4006	3615	1999	1855	2918	3042	2373	2055	3046	3156	2748	3131	2379	2118	2372	2225	5003	5539	2976	3486	3988	3798	2935	2988	3371	3892	2204	2323	2303	1936	1730	1731	1664	2329	2111	2479	2258	1737	2178	1977	2046	2247	2988	3294	2673	2522	2657	3308	2590	2486	2464	2291	2067	2496	3382	2975	1955	2276	2489	3041	2228	2105	3518	3186	1768	2161	2702	3271	3369	3407	2341	2472	3709	4107	1703	2006	2391	2421	3053	3219	2613	2980	3815	3600	3560	4338	3154	2065	4365	3819	2590	2463	4061	4065	2676	3283	2421	2437	2769	2669	3349	3398	2856	2997	3717	2839	1980	2655	2176	1686	2894	2857	2862	2788	2168	1992	2082	1786	2291	2493	2155	2467	2849	2749	3694	3398	3220	3306	2884	3107	3120	2462	2327	2559	2883	2473	4548	3333	5942	6280	2145	2638	2771	2783	2017	2798	2960	3232	2183	2409	2297	2153	1953	2200	1992	2583	2106	2319	4657	5154	1718	1831	3407	3447	2891	2247	2657	2194	2771	2616	2167	2025	2195	2393	2753	2240	1867	2617	2273	2784	2597	3169	3135	3126	3096	3714	2593	2187	2973	3054	3845	3482	2581	2963	2217	2423	2488	2682	2170	2944	2755	3353	2070	2022	2333	2002	2110	1910	4662	4546	2283	3146	2567	2703	2769	3297	2892	2450	3281	3008	2890	2491	2325	2283	3165	2978	3422	2846	2510	2077	2447	2960	3189	2640	2139	2340	2619	2705	3018	3354	2110	2401	2598	2684	2486	2357	2966	3041	3344	3113	2512	1577	2391	2565	3435	3600	1832	2065	2242	2353	3159	3233	2333	2548	5248	5465	2312	2322	2665	2384	2388	2829	4194	3066	1794	1935	3650	3265	2362	1631	2407	2433	3439	3555	2266	2304	2618	2698	1748	2282	2294	2306	2397	2068	2844	2542	3074	3519	3030	3283	2910	2862	4109	4043	2515	2440	2416	2502	4360	3526	2207	2087	1898	2008	2825	3291	2417	2537	5799	6423	2540	2458	2940	2873	2219	2112	1609	1869	2189	2407	1603	2471	2767	2741	2009	2153	3030	3108	1789	2319	1574	3253	4085	3738	4433	4425	4234	3757	2812	2784	5282	4967	2322	2353	2150	2583	2652	2130	3074	2282	4936	4768	2647	2712	2694	2300	2444	1962	2871	2649	3581	3111	2793	1840	2978	2861	2524	2530	4213	3924	2261	3049	2587	3073	2763	3376	2847	2888	3401	3856	2649	3074	1700	2148	2140	2000	3405	3751	4481	4792	6026	6280	8124	7536	3838	3681	1755	1982	2122	1834	2852	2910	3842	3541	2740	2591	4648	5099	2123	1911	2431	3288	4003	4208	2597	3320	2153	2392	2061	1992	2967	3272	7075	6314	2610	2599	2276	2303	4405	5105	3196	3308	1904	2111	1944	2179	1699	2195	2743	3200	4780	4367	2527	2905	6566	6364	1763	1654	2416	3089	2066	2206	2740	3140	1970	1792	2184	2582	2356	2648	1938	1799	1801	1716	1690	1678	1892	1965	1963	1755	4971	6391	2873	3036	2193	2771	2259	2029	2437	2638	1683	1516	1973	1717	2865	3025	1801	1710	5107	6387	4329	4272	2201	2213	2063	2366	2089	2584	1750	1560	1327	1819	2027	2062	1808	2003	2233	2307	3886	3872	2836	2624	2271	2102	1261	1197	4980	4824	2809	2910	4127	4141	1488	1406	2142	2051
948	39734	38134	31171	30354	47165	47107	48193	47721	45549	44625	71581	68888	45691	46307	46478	47597	58022	55085	41369	40560	42500	43916	43543	43992	44033	43871	23332	22342	34948	33482	42761	43534	19332	17674	32988	35162	36565	36933	43831	44898	18424	18696	39560	40193	36690	36891	48645	49870	54282	51431	39060	39622	25823	24451	44031	41333	46731	45563	40366	41332	58400	56411	61220	58591	45388	43246	68354	65759	47912	46214	48187	49423	46516	46728	63603	64775	42834	41799	65271	68528	49601	50075	68722	69247	46649	47992	49164	48594	43365	43703	54176	52092	66092	66825	52234	52887	67136	66016	58139	54691	32715	32571	50636	48737	43887	43133	34633	35048	66407	67002	62077	63047	36667	34853	60575	60636	41308	44972	43483	43389	61511	58435	44160	42484	97303	89817	42713	48022	68099	64639	58798	59788	48558	45816	54793	54433	42227	41906	45614	43452	44790	45900	54273	48815	42472	40409	26207	26571	68701	67843	35158	34702	44049	40509	47408	47261	68500	69637	44155	42095	56378	57414	67824	60358	57637	55983	63012	64226	60298	59217	58369	57922	60612	53458	58009	56161	49497	51040	87636	85169	36972	37835	56950	58789	62025	61179	48802	48133	85089	88925	41746	41486	46716	47102	44071	45501	44980	44333	35614	36406	41810	44076	46068	45132	46155	48101	48896	45332	49558	49339	37028	37285	57826	51390	39978	37517	42692	42222	39586	41259	42076	42851	39913	38569	34428	36298	38809	38903	42192	43635	39298	38007	55464	55190	42314	42711	42302	42774	55606	55662	38652	38511	39620	40740	49647	47266	45638	46370	36499	39736	65330	62387	62274	61700	55529	52581	30403	31415	47773	48179	44643	42630	40717	42676	47051	50703	40943	40257	41074	42583	58907	57708	68316	68272	45069	45515	23512	25352	53146	52730	57925	53819	33446	35097	51482	52462	38934	38940	61905	62799	39608	39408	38084	39540	39537	39185	34304	36271	53368	55460	55732	56700	64761	61744	60658	64860	57324	54993	37553	38808	64595	65576	60537	61793	36389	37048	54789	53080	63933	63040	30774	29500	29899	28907	53955	56510	42434	42675	77532	77552	58139	59447	47247	45438	42770	42003	41034	48562	95712	91683	47748	43338	26269	29329	88696	87470	35672	40183	26094	25508	57906	55262	34344	33915	39943	39404	55915	57745	72452	40622	84737	86231	54945	52332	51939	47500	83428	85876	54503	51675	55945	54210	66533	63304	54137	52276	45947	46736	56527	57960	59491	59712	56074	57825	42562	39676	83080	85840	64663	59471	46735	47665	56374	55841	52584	46450	51448	52907	42435	39940	34220	32961	78278	76723	43726	36883	41955	39760	49652	49360	32736	34522	51217	49802	37664	37088	39943	38069	39617	39056	36345	35736	44889	42345	36615	35836	39929	37787	42936	43787	44679	41576	84206	83342	77452	72796	33229	32167	70342	69538	48595	45531	57443	55474	55015	53346	29314	29407	48800	47264	74619	72612	47993	48949	61679	62236	63084	61522	54429	52521	55511	56872	38673	37130	60713	57933	40066	39855	44757	43813	48333	45548	51456	49266	52303	53166	45268	43496	63037	63747	61592	59095	55902	55112	33407	32613	64481	62201	42906	38794	39179	38938	37561	38987	36714	39912	39786	40348	83664	84934	56671	56835	20840	21418	65591	72143	41547	40851	103111	97028	40553	41888	57572	57739	35533	33995	44900	46659	48183	48004	46823	47647	45958	47196	51454	50039	40777	38271	51955	53928	44088	41853	35910	33180	101637	98290	28849	29325	51527	50005	54404	51446	61454	64764	65253	66921	60285	60248	57263	60417	53913	52614	52305	49169	62117	61013	35274	35026	49360	48544	57387	58576	27523	26797	49015	50059	47998	49568	52554	48752	46152	48843	62833	62213	48286	47771	76201	74727	30516	31504	44352	41409	53706	49206	56189	55231	71820	70307	38551	37827	67316	64942	20774	21430	45586	43347	53428	51464	42386	43620	65062	64895	48126	51481	45440	45014	25198	25825	32264	32936	35910	39558	45409	45128	48710	47739	56290	58210	27040	25062	53160	56773	37271	33848	35277	35828	42095	47451	63495	65480	26618	25221	47254	47699	44312	44901	54189	53692	58049	57641	40865	39729	38586	41446	35402	34027	101740	105604	64987	62895	42097	39203	31168	31579	51279	52462	50054	50734	54152	53567	24927	22627	34174	34689	54241	54718	49507	47187	40967	39918	46201	44725	38393	40708	35655	34242	44549	45262	40861	38333	36769	34780	42624	42521	36447	37601	46643	47569	51300	49109	34951	35339	49139	52966	95369	93200	60963	60131	49213	52939	30375	29223	45543	46554	37480	39654	44716	43293	43453	43256	58563	56821	57338	54118	57473	58057	57061	54821	41186	38645	43465	43104	55759	57136	53321	54512	61853	57200	56519	60349	59057	58702	43308	43926	39204	38287	68086	68781	41605	41449	37127	38452	39579	37869	59292	59751	38774	37855	35037	35586	42548	39954	51080	49061	47668	46659	41402	41006	43033	44675	43823	43177	50274	50981	47432	46894	34352	36602	42811	41577	43609	42485	50035	49160	41528	40227	63823	64423	39547	38652	51056	52207	53014	56090	44360	41694	43286	44415	33235	32364	42249	39534	48036	46717	38861	39834	41192	41639	40193	39825	52929	52110	59528	59376	51060	48372	64536	61263	52344	52801	32119	33847	37376	36485	41819	42217	49848	47032	42452	42379	47476	47291	32542	31639	44233	42947	38899	39740	40949	40716	44763	46614	47067	45616	48695	48102	43909	44059	41714	37648	45825	48221	68798	70064	67240	62264	47485	46629	62089	58361	46971	44287	56586	55468	60584	57397	65153	63710	48220	46905	49060	44981	70146	71872	60845	59716	62128	61286	56083	55638	57405	53918	70191	74183	49987	46860	54760	52589	42301	44143	42054	45335	56412	53739	58545	59155	59808	58765	63329	62565	49222	45970	59255	60447	51503	51683	69474	63769	59000	61722	45734	47543	44485	42867	36197	36430	44832	42832	44512	42794	43239	43021	47823	48976	42887	41452	52804	49183	41243	40027	38545	40519	42847	40835	44633	43137	43154	43202	73800	71071	48419	49149	38087	39692	38496	39157	44042	43862	37706	38390	53234	51242	38064	36858	44697	41702	62550	62178	62906	61505	51116	50420	39904	40107	43828	41628	31240	32040	42739	42309	45239	44043	50759	49803	42480	41955	50973	50059	48375	46599	38049	38834	35985	35862	51535	50446	39380	39753	31780	31291	53854	51188	51465	52299	41255	39368	46224	44328	48424	41782	55808	51803	43272	41625	57214	55169	42437	42892	56277	54764	57348	56337	44855	45321	39254	37574	45049	43963	52987	53160	46138	46955	51848	51368	67552	68657	46390	44409	46276	47391	40179	43267	49186	47821	53093	53789	49383	47915	54272	54819	41694	41759	42926	42357	47585	49213	41871	40001	49834	49444	73484	73180	51292	49131	44403	46044	47276	45934	40027	42455	44872	49163	47059	46756	41378	40638	81366	79765	57686	54950	43964	44073	57394	54470	36275	37111	59407	59040	57052	58119	49232	48894	53397	55239	48703	47857	35152	35334	56001	55616	49765	48532	50022	49746	64213	64638	42683	41632	38103	35868	37767	38635	50306	49341	72119	68604	39179	39632	42855	42910	46275	46554	34249	51658	73159	72303	88519	86180	46157	45149	61284	60179	61855	60190	46069	47531	59511	57925	66784	67293	51307	54411	49545	45456	69822	71490	47080	45835	46258	45896	58530	62288	53851	57272	38856	38778	42753	43730	54532	52874	45566	48483	120193	111162	126764	130732	50779	50580	42847	42131	46235	47987	53390	52858	46297	46119	37926	37046	66003	64982	58991	60318	62103	63230	47049	47681	60369	60965	35744	36475	43996	41893	66362	69641	49640	51659	85527	85235	49931	49408	37244	36918	52264	50751	44925	46255	33062	31827	36750	38209	37578	38152	44663	42974	49699	50991	39555	40143	34622	35846	53818	53705	57284	55614	29189	28661	39805	37970	50798	52780	46623	46832	40133	40838	58043	59609	104134	100957	30981	32769	63336	63772	45249	45458	54889	52163	43442	43641	73327	73901	90667	90745	31967	31680	54614	54389	44903	45443	52131	51488	49590	53940	78991	82798	51644	51118	49427	49974	60413	61121	66530	64411	48367	49609	49919	49784	60037	60725	33583	34176	47123	48826	60872	60178	58410	58504	53361	52279	45752	47984	39123	39239	41754	40923	31636	34305	52059	50608	63571	63958	65334	66357	87405	82359	57924	59656	35636	35457	48808	47114	55527	55866	118585	116059	36296	34611	59324	59036
949	21440	21101	14329	13750	25617	24264	21364	21350	28077	25982	75968	76486	32309	33203	23187	25071	97343	95081	35819	33870	42880	43139	25831	26867	17915	17101	11033	11357	16582	15491	16230	17491	18892	16694	9249	9393	35509	34237	19397	18078	21098	20351	36611	36456	17878	18393	20895	21368	58164	56183	32348	34302	8015	7652	11754	11500	16942	17784	31481	31512	26460	27258	22891	22743	18528	17917	46676	47464	16453	16728	16628	16689	16436	16810	48667	50447	22864	22610	20730	21319	17080	17776	25514	25891	23085	23285	43437	43808	20563	21303	21645	21710	26552	25658	66839	66908	83948	84904	23748	22521	14475	13194	40763	41882	18109	18888	14091	14453	27577	28035	39370	40856	15885	16464	21332	21262	23093	24794	20373	20126	49633	49283	16057	15764	59687	57622	57260	59686	29625	28234	37051	37313	24077	25541	19349	20827	14134	15807	24777	23387	19962	19432	34713	31165	22575	22263	13890	13209	43152	43192	17087	16636	38725	37023	16052	16681	30990	31388	59318	60130	82101	79504	31009	25861	37438	36167	23850	24030	41931	40946	20374	21006	27205	21765	19921	18129	25937	26051	53484	52378	17380	16697	27818	27137	85244	85587	24001	24047	53412	57506	20224	18822	19976	20087	16488	16592	18848	19879	14195	11850	23887	25339	37013	34807	19510	21254	31631	31311	29237	27655	14238	13859	50549	42662	17435	18528	18467	18018	30738	30659	20300	20710	14883	15169	14356	14549	14227	13867	33533	33049	16072	15857	47726	46267	19389	19071	28744	28040	47695	46571	28178	28128	18153	16896	28645	26355	21763	21888	15909	17603	50254	53508	21101	21988	17570	17170	18282	17549	30135	28801	19662	20518	24017	23918	33650	33173	18550	18490	31582	30230	48975	48496	22350	20996	21464	20814	14926	15079	15133	14739	14095	14448	25350	25808	21747	21592	22277	21812	22868	22175	24847	24734	23082	23031	22198	22613	28397	26699	21362	21926	19729	19573	21380	20156	53271	53786	21222	20177	28190	28216	27143	26861	28805	26722	24388	24849	14441	14978	31346	30394	19475	17965	16292	16257	17496	17773	12944	11898	36871	36668	18976	18919	38165	36664	32642	31155	33437	34520	166665	154560	12621	11398	15171	16339	165462	156158	24976	26124	15078	15667	15354	14346	23513	24186	26246	25402	16272	17666	30629	19135	36834	36146	15528	15374	18092	18231	20395	21465	41752	39646	37666	34474	39373	35875	39747	35922	19313	18732	16920	16873	17939	18020	35913	35525	16000	15665	19963	19464	36411	34437	31138	32446	15277	14123	41507	37416	40013	41902	26810	25663	13976	13346	20478	21993	26376	22990	19000	19696	15559	15013	13016	12182	13929	12961	15016	15975	16573	15645	15084	15270	12823	12246	17655	17047	18690	19477	26256	26852	16400	16115	15284	14859	23535	21916	19056	18740	16384	15256	52808	50588	30606	29711	124846	117444	121791	117331	12961	11992	16607	17294	52896	49919	51107	49066	16074	15601	28827	27918	28623	28822	14722	15462	18397	17298	31489	30978	14145	12896	36143	34294	52309	48378	15001	16853	48616	49643	36094	36274	68446	64634	14537	13796	70850	68567	11096	10768	88400	82977	28329	27890	12981	12679	16189	14659	41706	42195	33969	32688	154938	150686	15688	15651	5887	6099	63622	64475	23872	24136	145847	135812	47895	49163	14681	14064	11390	10249	107242	105757	11386	11428	24100	25239	26725	25744	15922	13218	25057	25155	26637	25580	44325	41945	9488	9634	153762	143599	9874	8725	28684	29649	29769	27821	69065	68042	73347	75031	85594	86048	58322	60446	9815	9236	15491	14092	86442	88417	25939	24296	6279	6735	10626	9568	12868	12084	57572	54612	6643	7041	12033	11768	24918	23417	64267	64646	6219	6724	74088	74888	12900	12151	29890	27827	53764	54026	14200	12251	68654	71391	42932	43159	47411	46664	7961	7269	13569	13521	15137	14874	24277	22046	34885	36100	96261	102777	19409	20571	40247	38665	12488	12182	12203	11442	100857	96524	23381	21407	10121	9870	16423	16487	10034	9347	11781	11607	11347	10960	64914	70626	39386	37169	5541	6951	27372	28158	69745	70937	22915	23475	10768	9935	11245	11549	15919	15580	7305	7707	55162	55564	35286	37637	13562	15027	45559	45006	31691	29935	73730	75244	22525	22680	6939	6278	13209	11017	30740	29344	15957	16270	10728	11622	13080	11860	29380	27161	12263	12829	19062	17943	15196	15919	29023	30274	32522	31311	6618	8187	34499	32895	25280	25545	24043	23948	116188	114386	65037	63268	105799	102472	29387	29724	22379	22404	17070	17239	21270	21064	73856	73283	15897	15349	115107	106323	72842	75582	32833	32347	20235	20747	9306	9979	33724	32715	19248	20808	28420	24564	127962	123805	52220	50774	21209	21272	13956	14679	25156	24753	56044	58099	26331	24465	16346	15273	24543	25225	154298	146148	16181	15962	14423	14828	15285	14044	18910	19285	76605	79157	13859	15161	58700	53954	23812	22452	109224	104103	26505	23657	13291	14774	16048	16990	51305	50039	31495	30441	13983	15255	28163	28587	24293	24053	35188	33375	124613	119805	22101	21071	54298	53902	18596	18504	27635	25531	11731	12770	11135	10834	19389	18609	19805	22311	19216	19501	27508	26248	71271	68533	20783	19985	88239	84454	17418	16660	15028	14176	13585	13870	23924	21878	18690	16370	27669	28545	19167	16339	20731	22590	10446	9661	16560	17038	23160	23831	22126	22164	113937	105134	18903	19657	16263	15829	27784	27466	70579	70092	37015	36352	30275	30314	33963	33003	28450	26035	31258	33201	50984	48464	62255	64642	49688	48410	26682	26202	58361	59629	17291	17647	70105	68714	61285	60551	34719	31938	36287	37398	29446	29206	17966	16837	17025	16826	23936	26076	56009	56635	102802	101372	17736	17191	18002	17992	24755	24780	19368	18325	18335	19360	56168	52054	128988	122227	20714	21082	22822	20964	11067	11562	15817	14052	14927	16481	15511	16905	11074	11734	16648	17177	21686	21057	36795	32313	14761	14577	25481	24538	40523	41760	35505	33432	35129	36692	16322	16526	22132	21228	15025	14284	16944	16230	11663	11793	122675	118536	14900	15060	10392	9977	35584	33314	35203	32123	98839	99343	14425	12937	35308	33551	18163	17770	24227	23690	24846	24275	115560	113406	10907	11651	25898	25515	9896	10423	12299	12175	21017	22550	125203	121277	10882	11977	21034	21542	39531	38527	22241	22651	23050	22741	18059	19079	109013	98918	35095	34675	19254	19542	29997	30603	11030	9559	27386	27701	44724	41979	18750	18003	12677	13098	34062	32740	20266	18769	18225	17606	34693	31695	32545	32287	39504	39847	12319	11784	9945	9348	40975	39778	24892	25374	11617	12615	34522	34968	14315	14259	18003	16662	110379	103198	16124	15073	36657	35201	35009	35177	30666	30561	20922	21157	17509	16902	18240	18656	22554	23957	23834	24938	16581	16093	23936	26376	38309	35071	31219	29808	80163	80272	12527	12739	43594	39653	35696	34008	84171	83098	17420	16990	10901	12230	13244	14400	85682	84718	27982	27199	17700	16788	34423	34723	17891	17599	12891	12803	36460	37028	40956	39441	22188	22604	15070	14685	19104	18192	34140	33281	52103	86790	57627	57143	118229	116208	34034	33940	33055	31394	43937	43504	19866	18791	89358	88936	20827	20091	36301	35086	17453	16085	20260	22505	28189	28026	11658	11516	28084	29790	24358	24680	36900	36074	18172	17978	26569	27741	79467	80484	127395	113752	117987	118865	43529	38308	11161	12169	27665	28815	36635	38117	9077	9929	8926	8909	45531	45846	38624	36582	32101	30901	69517	68592	89367	91064	10275	10521	9219	10069	37546	37016	11886	11980	56720	58922	23548	24713	12372	10688	29761	28815	23523	24117	14283	15229	11643	12148	14369	14267	13232	13264	25178	26845	12451	12844	14851	14606	26454	25385	95281	90228	14270	14968	12130	13271	21820	22249	23557	24262	20083	19590	45947	45989	35001	36325	16752	17295	37206	35194	16612	15396	27754	26123	19556	18099	38947	38141	56455	57006	15769	15709	43867	41480	20801	21101	21499	20837	42968	41958	32779	34028	28114	27517	27133	28114	104944	103677	94976	93818	17974	18075	18505	18062	45279	42990	20080	19500	22122	22334	13795	14376	86667	83998	22029	21794	14938	15233	18187	17747	17007	17445	14395	13720	25041	25621	47512	46255	16402	17995	56875	57444	77223	77431	19720	21811	23252	23500	45783	46340	44918	44386	17528	16324	94859	99296
950	34559	32806	33026	32517	45256	43281	52383	53251	41899	38003	59483	57781	42056	43912	63768	62207	47791	46136	45182	45831	46504	46480	35745	34579	49705	49616	28509	28169	31640	31203	42422	44773	17336	17682	43414	45418	33342	32513	50637	49266	18486	18202	37509	38194	41042	38972	55965	59420	62591	60366	41299	41220	30244	30596	59957	62418	57689	57466	37404	40242	79704	76620	81929	77258	57833	58032	68643	67203	65466	63117	65235	60828	63239	63872	66543	65186	45547	45977	67107	70597	62922	61853	88091	87422	56245	59157	51843	52591	46875	44844	71596	75616	81416	80581	47514	44452	48802	48351	64549	66098	35607	37018	51438	48051	45496	45505	46453	48681	96587	100874	73180	71822	34150	32818	66447	67068	60740	61729	45581	45317	52285	50893	45248	47410	95401	87482	35569	39556	69059	66375	68487	68025	39844	42353	58592	59681	54146	51706	70915	72394	50615	50866	64188	54588	68416	63560	26754	26050	90896	85706	37768	40987	45191	41918	42517	43771	114190	113651	35413	36291	35543	35032	99171	81933	63295	66352	72606	73967	74264	76054	70469	69146	58665	50331	54760	53250	71143	70380	85592	84380	35616	36880	60924	61565	41062	44702	59695	63118	92657	95042	48865	49927	53346	53594	65394	65014	48689	49836	35668	36611	46014	49795	41898	38965	50295	54205	40950	39155	48541	47353	37310	37946	69161	56672	44463	43395	51426	51789	29271	31032	44545	43690	55213	53516	38532	38958	49544	52743	33123	34530	42607	43519	74065	72266	50473	49459	32216	31746	60838	61198	28159	27794	46743	48027	43419	44546	47177	44128	45216	49859	79507	78019	56052	55497	66243	65390	37908	39735	59323	57570	48584	51570	36619	35908	59577	57601	42954	46094	52666	52784	66974	68307	66799	66835	50330	50231	28202	28151	73955	70096	72952	73192	31788	33500	65184	64700	51200	48807	58084	55925	36976	37244	43249	43498	48916	50243	32631	35983	68408	69267	70374	72773	81884	79617	73338	78802	72484	70081	31086	32470	75401	73464	58670	58295	31626	34379	68965	66525	64811	65935	37828	35642	42889	40968	53553	54907	75849	72170	95720	92302	56979	55914	36674	35155	30795	30229	30813	37195	86452	79140	73695	70981	32041	36275	63268	62425	31587	34375	26650	25478	68932	68604	33158	34133	40435	42181	71768	69310	100450	36427	115807	120261	56517	51521	56268	54405	88406	87096	57875	54948	56712	53962	84396	79568	56919	56867	52605	51047	73622	74320	77387	77931	78756	75232	48275	49202	84055	86094	75596	72399	50207	52273	75041	76305	48579	46389	57352	60886	45837	41207	42799	41797	110719	112187	54450	47716	39498	38559	63569	60035	42870	44480	59184	57475	36899	36232	38941	35040	36397	36263	44515	43215	52466	52909	38342	38737	43005	40234	51651	52418	53474	49378	128416	124776	105806	98285	36097	37303	65076	66619	60148	58925	37076	33608	32463	31805	34369	34382	76022	74767	70962	68605	41770	41548	78416	77570	39687	38914	38270	36126	61217	60375	33270	33542	65306	63855	57095	53490	52439	51958	59882	58202	69168	74545	41964	42008	50761	53257	106781	103364	63028	60219	104510	105128	37524	35148	87291	83900	32529	32799	47677	47622	31634	33246	43313	46225	44932	45113	115031	118603	58359	58646	26724	25335	66268	74187	51165	49383	121841	121688	36724	39277	65009	64546	47356	48595	29327	31048	58348	59301	30644	33170	65763	62892	61776	63147	51570	54267	67862	68447	48999	49348	37098	38677	132103	131040	33964	32076	61536	63387	59568	57847	69130	69697	89862	90866	79776	81265	64243	64327	51856	52181	58157	57824	80108	83720	26695	27832	49750	52031	70515	71201	24350	20699	46237	47675	48073	50441	64076	60575	56878	58652	102764	102051	46650	48026	83986	85306	61153	61208	34460	34903	46249	43798	76042	74743	75124	78535	29591	31542	60189	60139	25543	25389	55747	53667	64272	63169	58955	62400	47451	49321	30000	27793	35393	33998	33432	33210	36471	35649	38452	36829	28266	28456	54614	56731	58544	60347	36984	35807	55576	54355	43081	42239	40749	39139	53457	55861	50648	51725	43462	43607	59315	62409	46699	47017	46557	47585	57145	58898	50737	52329	46040	46218	55496	56467	105272	110473	56329	56774	47373	47663	34756	33982	63707	65073	47965	49013	41713	44627	39699	40689	32252	33709	81902	81408	56750	57284	44537	46415	48203	46958	49441	49540	41022	39869	57517	59005	51578	49343	41505	39068	46571	46979	59298	59659	51733	51567	54495	56332	52706	56477	28715	32615	107210	108748	38154	37986	62000	59231	42910	39855	57216	58132	50831	47121	50825	53909	51603	51351	39466	39761	54379	52317	70208	69993	65580	67847	65876	63796	44767	45798	71316	71990	58556	57610	41926	39660	57354	59180	69149	71858	48204	48926	56990	54506	69630	68707	65384	64056	38478	38796	49272	50050	47805	47422	48489	46154	37242	39920	50667	47734	44494	46095	45280	42894	52439	50096	51331	48674	46488	46289	39530	37536	55443	53955	39338	39306	56205	54682	48903	45707	65489	63551	46887	45433	81078	82558	50586	51440	57599	55850	37687	40102	39724	37747	48815	50557	43659	42182	47530	46119	66378	65657	57990	61360	44930	42194	42598	42677	44080	45877	70217	67794	42812	43037	62371	59128	46381	46713	43542	39281	44033	40375	51052	54530	51469	50111	46948	44942	52806	54781	40268	40291	45038	45375	60251	61209	48303	49437	44184	48505	66264	64944	36095	35144	47443	49028	49836	47513	41700	44340	76068	77629	77110	77037	46666	49215	65029	64273	57892	52498	75360	74309	62809	65345	74515	74955	51383	52611	43171	42370	76845	76553	65995	66026	72937	69487	65048	66441	69531	67338	92099	95324	47870	45758	52675	51813	48649	47993	42017	45698	62330	58921	44933	44651	57153	59755	62222	59324	58697	58434	69087	69880	58626	56942	71724	67046	43803	46917	57465	59793	44890	43162	41952	43085	70307	64572	44703	44436	48592	48152	54663	57001	37910	38608	58172	53766	53350	52688	41202	41679	63264	62624	55525	56786	47570	49035	68336	67826	81725	77190	48719	48420	44637	45407	50763	49443	41917	41960	37787	37479	42108	41214	48876	47084	76422	76214	61895	59227	34655	36055	45728	48015	50579	52691	35494	37513	47736	48652	48007	45645	33996	34443	49497	48762	58943	60808	43923	43264	44354	46023	47379	47572	37094	35890	42819	44312	48932	47384	70129	64761	54280	55746	42434	42191	60652	58620	32828	29120	45592	46107	54105	53932	53763	56362	45397	41762	45284	46841	83737	80282	60180	60261	43498	43213	42158	40764	63188	62254	63315	63264	56533	57216	66875	71209	61371	58230	61675	62046	37974	37551	59403	59656	63186	60738	56788	54689	45763	45828	46457	47530	54124	53548	32617	33097	49896	49077	55320	55975	65113	67234	56358	54404	40403	44080	69531	69522	57387	54989	52306	54795	51191	49840	46228	46338	94331	97954	44467	43801	37954	38768	45560	45283	51955	51771	83147	80557	69474	67943	41143	41299	57892	59610	52110	52119	39031	40192	45962	46238	67411	64695	53655	53741	96883	93181	48073	47242	48334	47829	42068	45226	54121	53055	73387	74191	48597	46996	51019	50576	38482	40627	29436	44685	99040	98817	92947	95421	37861	38147	68528	71820	73099	70156	55987	55632	77745	76036	74334	70494	44518	43549	64336	61670	81309	81136	48469	48634	48321	46141	68191	64828	67525	68461	38907	41540	51221	51693	70426	69788	37356	38585	86962	83514	83736	87484	62123	59058	50359	51690	44816	46629	57243	58501	48595	49531	49355	46546	80325	80328	60800	60112	67655	66055	36593	36653	73238	74225	53574	51601	50180	49474	85103	92877	58943	60773	59157	58973	60373	59456	44162	44298	48742	47702	56441	60805	36428	37191	46564	46162	42635	41651	48642	48707	63931	66712	44649	47098	42476	41276	62975	63925	42920	42633	35744	34859	47628	44682	54784	56380	53608	53014	59594	60404	68336	72669	93419	92891	39043	39238	70375	69926	47700	48048	53350	51422	56377	51922	87033	88082	57147	57916	36947	37437	52005	55824	54417	53014	53854	55234	52780	56680	99377	102424	49212	47462	53885	53804	50365	51644	42505	43960	52598	51867	55219	56508	73948	74619	42319	41954	68393	71005	73869	76627	40917	40710	62109	62410	51310	52383	45596	49341	52800	51925	41066	41166	60500	60393	73093	74306	78662	78379	65170	65030	42773	41078	48236	47564	68349	69740	62544	60589	103504	98067	41435	41017	46844	47178
951	105681	102639	74576	75264	133031	128892	90083	91932	98243	93940	220638	214793	114274	108084	114179	115080	334596	324703	146452	144962	140436	133947	116188	114274	82262	83082	94277	92159	80817	79019	84733	86865	77558	73464	63029	64078	122155	114703	83942	82793	88142	82288	102441	100789	88363	88909	115778	115140	212251	204514	137124	135845	55125	53848	73735	72111	83807	83269	104682	105046	186067	180939	144250	138661	99057	98624	244080	240644	118042	113407	113385	114123	116485	112918	278578	273573	137451	135652	140079	138159	109046	107920	157353	150948	134092	133250	208220	205717	122680	123953	122031	119089	153255	155305	284399	272659	370312	366909	138844	138242	98094	101878	193140	186212	111110	112846	95035	97645	171842	162726	292702	280985	96898	93363	108993	111816	144764	148060	116226	116478	258658	257338	81720	82614	208593	199088	226156	243839	175725	171552	196358	187774	118550	115210	110618	111887	72367	72386	159097	152344	102480	104986	176362	153493	139647	140075	87609	85322	277813	264701	67539	69008	180787	163814	104153	101385	181988	177173	247638	240063	296764	294953	162827	145465	182047	174201	128366	136100	264946	250472	109505	110310	156638	129244	111253	107631	162233	160993	186426	181121	89838	91279	133129	131965	338808	342135	140737	139068	225400	231587	119876	116348	99238	98348	92630	92008	120133	120648	69308	69114	101049	104006	157090	149537	98193	100308	175142	174211	130304	120633	70259	71890	207746	171482	119131	117284	135650	134045	145868	146856	96442	102356	88112	83939	67910	70643	82179	80473	150059	144410	94049	91647	181984	181906	140664	136417	160023	153042	173334	172723	122580	124309	103582	103608	125380	121391	154804	149105	100714	106502	366518	349188	151568	153281	97552	97025	112618	114883	142279	138397	108422	110508	125679	125261	165062	158965	121224	122315	145082	142483	281700	272249	171548	174226	114237	113453	83382	84320	75294	73097	76896	75139	137947	140010	134427	131102	115589	117058	166052	164898	147839	143573	128715	129480	123528	117658	148634	149693	126528	126013	128207	126883	163303	157326	368511	357367	122401	117884	161744	165888	125126	123854	132601	130246	126798	128750	78334	75314	145545	140259	127986	125043	100338	96859	82883	83541	55936	52791	250515	249175	90288	90228	165893	152743	143211	132678	148907	164497	675511	617603	62636	60413	83548	86553	489312	464195	144801	149639	89997	90725	96994	96224	118688	116774	191841	187134	96952	95576	190700	106616	251597	254440	105373	105847	122956	115526	73713	73157	260571	244527	260506	234075	345913	326712	263186	246009	106291	100033	101184	96154	96195	89187	246264	234383	94207	89138	59966	60720	340392	304210	231080	239064	84202	78518	214113	187556	293346	288085	134845	128424	70757	60374	116834	115079	123024	108267	97239	93162	80569	75501	70115	67949	33069	32076	62498	57465	70268	65504	57427	54737	72626	70047	127708	117159	112964	107647	161157	146860	114270	108563	121193	101049	150089	153311	107527	99263	79145	68808	278836	262971	178857	172718	540816	489189	507936	490133	69721	62219	123360	117342	261539	248014	290657	269959	86578	87030	127212	127280	117418	104476	98472	96625	79091	78125	164575	156480	54721	55389	192390	180154	434915	414348	104193	101609	298975	288550	201501	187921	488626	464053	94043	91268	441758	440850	38801	34971	555949	512727	111471	110452	60060	57249	69241	64079	348081	347467	185356	180102	784984	770044	45989	38612	37769	37840	399236	417779	142120	133786	778425	745543	246709	262376	80380	80282	41626	39527	421090	398440	80215	71439	101899	103859	189263	179025	51786	46794	140822	137616	205039	195310	380987	370872	51292	53679	868047	799793	40852	38866	148545	146676	151794	143971	376904	356334	466782	458155	558650	545978	305694	304925	71693	69858	43788	34153	583828	577718	104434	102042	37674	38940	39684	34928	55016	48658	296637	290251	31802	29003	86002	77765	199688	191441	460508	449517	23871	21628	416710	404184	68705	67003	96204	97928	305496	294089	76250	70144	404347	404334	266452	259587	246845	239997	40479	39533	63491	60740	72782	70684	67275	56878	178214	176440	411624	387956	67192	69825	190945	188155	76606	66952	47030	48873	485729	466516	171120	160439	71581	74283	75617	73699	74096	64305	63757	62686	77214	74442	370221	382829	175642	178251	32499	30326	87903	77248	282710	278254	101593	101282	72863	74961	41989	46061	127749	124035	6749	3342	256077	259555	179340	177672	75232	69843	242157	240143	134931	128504	357865	343616	101402	106885	31315	28489	50923	59798	127172	107821	90675	91008	48540	48047	52978	48037	122049	121219	54504	56721	127643	123681	122332	115962	149904	147027	167497	159341	17336	17863	162123	159855	194001	184123	220797	218219	549790	566547	281938	274696	494014	469935	137964	136187	95909	91709	95033	97542	101476	98131	395421	399101	92230	89372	532682	494425	374951	377920	155112	145341	120259	121180	28302	28584	181419	175568	105945	102278	195446	188136	725024	662807	278435	270666	124568	117396	87328	89888	232481	224302	293389	296994	237560	233052	83696	82531	125257	122333	544271	517198	67605	68045	55917	56201	72612	66491	75925	74151	232608	223383	84243	85051	292221	281050	143846	146261	522727	491620	134936	127992	71600	75380	81910	79031	279022	259686	120254	118135	68042	69478	198254	193415	103897	98399	146792	148203	396000	380169	122379	109563	289053	290639	123464	120422	131874	122196	61989	64144	48717	49818	103397	93925	146011	142697	88020	89783	137618	139627	223771	220394	113301	113271	326541	327877	130461	128678	91037	91692	76591	74842	123854	121901	93803	90704	122369	119778	127317	124940	128771	124315	54781	53234	93261	92323	111072	108744	104956	99199	384019	358067	98231	101986	62330	56472	96929	96641	530935	511351	230903	221557	130848	135271	161207	154023	159328	142656	243901	242210	214065	209056	452297	446982	227085	216451	134719	134271	294288	304518	96391	96322	490614	461354	287885	284751	204902	192783	178324	176625	128365	117410	78519	75700	68018	68625	123502	120949	307781	297672	362222	355296	100329	98809	104514	104572	152541	152106	138625	135748	95220	98045	306257	290813	525301	506902	135425	139200	89815	82609	65731	65163	120899	116433	87181	85774	116823	115353	67128	64255	86637	84123	106478	103308	113622	105992	81980	78704	168203	165203	232822	236441	106653	106513	156457	157879	151156	155590	115053	113449	86831	86013	111480	103800	89613	88799	318301	309735	81513	77647	70880	71564	176911	172345	145586	136315	204154	198802	92355	93868	122899	119567	81998	78699	116495	113664	101742	97645	264027	259859	65533	63163	139352	134485	57245	54721	89673	90723	172440	169065	266970	262009	64495	62056	205875	199902	199292	182511	99799	98092	102707	99456	100567	98480	218039	197571	209690	201547	106399	106663	132644	128873	55816	54131	96981	93135	313693	303646	103376	99101	82187	81306	186872	183297	123438	120611	109585	110257	152130	148736	153231	153979	212535	204980	90525	88220	56154	55614	189168	193972	126402	126453	65276	65053	202824	207656	84547	84590	107705	105981	234346	225907	104599	103516	146345	144434	147808	146866	140060	139310	77437	74495	135131	137904	102624	102138	129901	133045	138123	136637	104089	101803	166589	167618	136049	128974	126146	125033	255210	245788	84817	82955	261072	261081	165197	158979	340527	331480	90397	92217	81465	79917	90475	90813	304842	304728	186174	181754	81107	84525	194233	190054	102620	99034	82069	78717	192876	195816	201867	198419	135964	132045	89344	88806	101033	98215	186868	182303	254376	407072	404146	399825	670317	658143	179038	175405	169696	173026	276873	261684	113804	108937	434105	401218	116454	117431	147375	144781	101100	96723	139299	142320	161999	154371	73150	71420	158026	160463	148036	152274	158339	158143	101404	98634	191461	183048	319173	323285	658786	612221	555778	563469	235128	228963	80357	79585	155802	153964	198158	198778	68801	67727	78703	81156	295293	291880	202030	194095	156513	152654	290766	286471	441501	433782	84634	86612	62567	64486	148016	144644	70031	68899	270198	279508	147927	148013	89325	90791	139962	139100	103212	104555	106897	111277	103933	101590	100859	99944	93597	94019	133517	131051	86808	85520	103818	101576	121870	121868	404683	365453	105247	105578	97821	96803	163324	159625	106518	102568	122364	123033	231378	231573	157790	150987	122701	124921	123225	122492	107865	105902	155995	151087	180564	173634	141893	137000	220594	226565	114006	111390	146472	145084	118780	116547	129819	130602	151436	152775	167519	178853	119921	119810	153458	152211	479752	481575	315299	311152	122185	123278	125999	126548	201103	192199	131408	132804	161851	160710	98148	99481	339751	335127	143292	141055	107210	109833	129961	129571	133165	130646	119946	120593	197946	191546	183838	185542	111973	111362	289388	282805	338475	331216	149790	155623	158463	161602	172817	170234	232957	231170	131742	130467	354738	360933
952	93644	89321	73798	73174	103138	104556	88449	87985	84048	85108	213440	213500	98428	98424	93308	95158	232850	233728	114127	114178	129520	135249	103365	103030	91117	90811	54213	52882	73735	71154	79575	83315	61173	58088	82246	79902	95558	91696	90931	89988	66185	65328	127802	125480	82123	81795	90588	93460	169887	166435	113650	112090	61245	58702	80707	82839	97130	96803	88074	93918	112097	112017	119397	112884	96229	99327	164871	164924	106501	105502	99527	101838	94120	94391	163820	165644	86518	87291	113313	114377	91796	88808	108185	106087	89031	87698	192494	201624	86147	85263	84746	85073	99862	101472	155425	154437	240628	238511	109397	105443	106746	107691	181055	180473	82192	82288	87533	93026	100795	110865	159232	160781	73107	72029	94180	94235	86257	88116	80755	76475	167531	168593	80717	82964	114066	114930	133606	143288	130614	134938	107274	121389	102622	101235	103693	106791	80841	80477	83067	82142	66321	67506	98617	101228	82248	80770	86872	85919	140971	148719	80913	82718	180483	169757	82974	83454	111788	122515	139885	138441	225169	227777	102866	105288	113841	120755	92107	91820	153937	156220	101921	101377	119850	106146	102083	100305	93085	100562	106156	109909	75802	76892	121310	125784	225264	229870	97790	96844	106930	113476	91507	90367	79644	81474	77153	77455	86154	86018	43546	45261	104209	108516	131469	136943	77314	77319	98863	96619	125924	130237	38941	41724	105339	102782	93066	89280	78697	82897	124294	129594	73628	77282	70761	70476	42745	44440	64168	66314	124351	129864	81581	82496	103779	108354	87611	86101	94649	94110	106847	110846	100647	101323	83551	85849	116763	118679	100553	100470	87510	97211	113990	122199	177830	183069	123719	122232	59370	59072	135554	140024	90075	92999	82102	80706	151363	159071	101385	102933	135857	132057	112839	114328	186821	193663	97326	99341	48048	49112	57981	58316	52323	51602	120727	121883	135290	133495	67843	69595	178589	186777	88247	90177	68134	67241	57655	60857	125644	127894	131139	134261	132217	134701	145698	147429	125569	130231	120218	119638	129815	132882	93575	90591	98032	98498	83624	90136	62640	62183	96689	99036	65589	65608	103035	101675	75853	74502	102238	99139	133316	126839	75275	77056	106607	106455	94548	90573	92922	100791	218534	226533	97159	95719	94681	99413	197074	219097	77992	78228	105906	105972	58508	57841	75964	74767	91642	90457	54633	53702	106720	69752	128134	126012	58832	57870	82686	81299	110235	113708	142938	132161	132055	128886	143697	144311	137473	129564	78256	76542	128767	128708	127498	129296	132182	133573	69899	66636	101671	105325	127301	132920	109418	108417	128333	131111	130750	125405	131167	136382	97855	95299	67261	61856	100414	102860	94971	92076	120342	118769	74391	73546	59825	58550	71667	70695	68866	67847	74354	71192	67317	72452	62984	62415	68700	70946	127534	121959	97102	92590	67322	71383	71681	66980	110680	109023	91262	92259	118599	118645	145587	145375	98466	99763	285994	280607	278272	289558	43615	41149	38691	40950	148858	149625	138237	151391	54091	56662	101545	100978	98301	94670	135392	142453	93600	93044	215283	212426	102568	108218	122149	117661	226075	223186	27918	29707	121973	119419	120547	117577	216732	216903	78382	77497	229031	237126	61272	59692	170744	166390	91680	90220	99381	99679	88286	85258	184126	188416	109193	112905	96621	103122	109862	113207	21725	22304	123524	139057	82016	81901	96858	98772	139243	145805	81979	80049	103354	100133	239915	241549	116123	122583	86560	88021	81517	87649	107123	110201	82872	86174	90913	93923	222314	222374	55809	58013	92658	95746	51238	47266	219784	220051	192110	194269	122166	128183	116952	120309	169227	167289	113215	126740	60161	61879	92585	97460	167460	169809	78021	75594	84202	83236	32487	32176	71354	66722	104054	108980	85240	81489	117664	114835	87925	97834	230664	237329	90036	85652	103540	114374	18698	18180	103842	96473	116739	114649	40635	42368	111497	122562	121077	129272	146650	148297	25647	26878	105420	106640	96869	103627	56336	61188	94913	90852	223853	237281	74043	70830	241922	245758	134965	138666	76687	85297	222044	225700	106642	107457	85663	88415	97500	98860	84391	81884	121429	121713	112251	110291	146300	149684	88034	84603	29022	29836	53101	62825	231790	238878	86305	85237	85823	88052	50688	51140	76917	76742	83345	82519	195755	215130	80066	77299	100653	104361	238090	237400	101593	104516	221638	237733	75632	74800	27689	24421	65231	70674	62020	65149	139272	138729	51888	57105	52543	50114	109927	114015	50380	50860	79176	81493	66448	65488	97249	97458	98280	96090	83184	82048	123122	126874	96716	99158	151466	151241	239629	257535	200292	215367	269830	257759	105085	108113	105499	102631	104552	110131	107701	107770	140084	147299	54506	54380	255911	251435	219448	242384	102463	103518	146157	148740	102919	103593	93967	95657	103077	111878	99979	103473	286534	301152	128919	134143	158811	160843	56513	56508	148388	145665	149923	156122	152796	156203	58388	57716	93495	97113	146034	146799	61761	62616	53720	53063	67022	61856	100558	95949	172019	174381	67794	68663	123859	123066	75716	78504	137439	135046	38181	37676	50392	52864	60107	59234	117618	113312	78848	80359	57747	57045	52002	52577	88102	88091	73435	76148	127635	128727	75195	76035	118209	126693	67075	66347	99250	96857	122470	127409	101694	104971	86439	89217	77446	77846	114131	113045	46715	46696	176967	179287	120232	123442	196952	204841	66902	68905	60236	60576	73113	79388	111763	113222	62257	60367	63751	67148	65698	64750	101556	103674	103876	106172	60033	59838	100860	102810	42143	42475	220956	218471	76180	79730	65381	66548	120501	120974	155221	150346	94954	91177	119123	125879	87416	81051	97680	93235	109343	115096	103073	106228	142349	147695	101938	98409	100586	98687	122114	135365	102607	109197	153126	149580	123357	127236	119182	122018	93600	96193	115531	107966	64186	63542	62651	65140	106302	105563	110722	112025	214058	222226	92149	93773	93469	94591	51443	52248	75670	74285	63828	68129	121502	118046	263427	267230	51297	54987	72688	72478	70186	68821	156313	149966	48965	50733	67104	67169	64455	64842	47623	49837	51130	48256	128752	123982	73294	72605	128483	130857	141408	141918	126042	126805	162628	165232	174099	182732	102272	106835	85301	87166	72935	72618	37264	36644	248628	251501	62820	63310	64441	65428	140057	138831	42201	42830	197235	203075	44105	43706	124861	124780	85564	84539	151194	144113	125187	120084	197759	206168	76409	76243	100864	103707	48046	44870	36998	40518	105340	105810	243450	256056	62613	64863	114900	111801	131967	128347	54000	54178	130351	128068	69840	69829	191719	183900	88672	84977	76831	77193	105033	106700	41907	43748	100910	105579	144373	143769	73590	75269	73724	69542	83779	83426	60149	59311	65681	67875	40594	41951	166814	171234	150389	151142	81859	84304	42383	44048	144735	150186	57099	60852	61743	61229	89191	92619	73148	76738	75356	76988	189886	198463	79038	80510	114756	113767	155172	161856	42091	43293	76885	78613	179682	190440	90619	92693	170840	182078	170489	173830	53071	50200	71289	75143	127496	124094	78585	81732	150090	148991	151494	150349	187393	190569	164815	173180	229568	226696	80826	80965	46734	45564	45293	46092	150975	156433	191715	182494	76466	76931	171090	174091	52173	51227	66601	66400	89037	90860	96629	98230	64096	63318	48068	48022	86362	84297	76364	77900	90789	149030	183948	195104	106321	112381	78827	78086	101111	105624	157947	157310	55718	53133	188781	201010	95692	94335	128127	130241	78042	73773	65304	70355	73192	76199	45698	44517	97671	99420	197768	203627	90629	94038	52114	52081	179780	180990	229291	237951	97100	98085	93296	103846	109902	110376	77925	75451	75298	74035	93666	103596	49151	48104	145100	139728	162464	168112	146425	148130	95306	95756	205866	211887	181832	184714	162030	162460	73189	77515	137378	153559	81481	77478	131673	137193	102705	105849	70503	71538	126920	129474	87817	87351	59389	62380	75120	76827	83136	81132	56944	59235	108806	104655	61662	60615	75820	76897	115067	112610	236057	227694	55335	57737	79834	78811	61069	60244	82381	85519	94684	95989	103246	109773	44082	44135	85074	86634	121502	124896	73389	73798	129405	126058	67559	61605	140662	144337	134331	134287	64102	65430	168995	171453	110788	111298	111062	110839	182484	194652	51991	54367	129309	128391	95583	99633	259287	264508	248951	253875	87256	87226	89606	91655	114276	118008	99917	101936	108964	109116	90525	93442	225585	226241	125961	128812	77141	77352	77754	79627	107022	107636	66574	65446	78144	76097	114718	116418	103737	105834	145629	145444	227997	234724	101941	103740	107130	107016	185936	188909	64254	62344	73749	71197	243095	253667
953	58326	55536	50056	49774	68058	65630	74294	74696	47682	47596	151594	147429	54670	52738	74322	74469	184922	187989	62650	60755	82742	81123	71853	69473	52086	52150	30497	29230	50156	48947	39973	42991	25834	25237	34901	35473	53236	52028	47896	49696	27121	25840	73256	73298	52435	52317	50373	51244	100668	95255	60793	62258	28171	26704	46231	46224	53791	51139	50411	48467	89183	84710	71278	68360	67702	67661	91915	89573	71294	72393	61693	62940	65773	64999	92505	92773	53294	55258	69295	70972	62253	59793	75374	72486	53502	52695	109800	112221	50420	50027	80183	79448	69465	70513	103559	100464	137752	133649	72963	69096	54528	54757	95709	95682	48136	47580	43346	44473	64407	61835	100632	97747	44957	42908	61154	62003	54266	52466	46760	44339	93321	92045	47171	47440	75932	76998	86253	91564	70306	69968	114046	111260	119015	118405	64596	64635	40212	42237	51034	48694	39991	40179	107024	101679	48408	46083	42459	41059	83403	86834	57373	58266	91797	84934	60718	59815	60882	67366	92656	87777	132509	130149	58757	58796	111806	107839	79664	80081	102399	103428	62957	62418	64245	52026	62255	59743	88640	86892	70961	72549	41994	42238	62284	62553	117438	119395	79014	76164	74001	78360	57460	57158	41370	42422	62898	64197	56057	56456	33355	33290	56048	57841	59686	59042	38200	41290	61649	56743	65358	65910	31343	34401	87824	85577	60024	59305	61498	63015	59435	61139	41952	42351	57891	54961	30531	31047	57521	57518	60471	59648	58443	56098	77051	79315	66226	64138	53495	53925	92884	94568	57830	58624	59159	64832	66345	62837	74341	76207	68906	74839	68907	70810	103234	103720	56653	55672	44014	47179	68389	71278	57205	58684	52970	55389	83032	81091	61125	65162	72900	73144	66603	67987	110901	113681	58838	59850	32614	34151	51402	51814	58054	58805	63958	65484	74538	72812	43689	41134	100925	104727	62633	64448	49551	50954	45720	47174	69742	67202	71584	71466	66518	64971	72117	72286	76367	81364	66483	64325	73200	78543	60602	60499	69355	68782	58309	58846	56015	55130	74638	72827	53089	50613	52596	52196	43219	43737	62921	60474	117062	113144	44879	47308	56010	56007	48453	46726	53018	52269	281897	272495	71049	66825	47426	49951	276374	274999	55738	56701	50767	49611	55512	55699	57789	56974	63021	59700	63316	62747	93616	48292	105627	108717	61667	61217	69034	67439	78250	79260	68807	65948	75372	72418	99391	98626	80623	77468	62530	59741	72083	72290	72831	70874	88125	87688	52422	52054	74011	76354	89313	88783	57772	60647	64347	63163	65827	59432	63363	66317	49504	49027	41088	36567	82092	83419	46917	44153	50605	49877	53535	51378	41100	38692	44337	41774	48594	46954	54572	50254	45921	47059	43057	43777	48430	45962	52229	50608	47875	45447	44890	48509	49626	48286	97525	98679	78055	76540	43279	42519	77316	75303	61747	62199	230509	221689	245602	242857	47712	46682	64108	65004	74202	74743	115971	115043	62836	65321	64594	63145	62479	60798	84340	87531	53079	51446	102021	100693	56367	60953	80893	81435	124940	118100	56777	58285	109684	109301	83083	80654	117017	114895	51354	50599	126947	128382	31637	30669	126924	117229	37466	36536	62247	59718	45563	44523	95790	94549	74149	74246	212907	217908	59951	57039	35127	34497	105202	105750	48089	47214	217149	221874	113226	121421	49152	49917	49638	49794	155999	152937	66188	69365	54244	57356	52742	53205	57307	59739	50542	50342	62255	66265	114559	113723	31638	33778	229640	227961	32535	30230	100120	99707	92326	89832	83360	81778	113214	120845	140148	135013	95389	98561	42728	43820	53231	55538	129844	136412	32870	30892	53871	51077	48461	47957	39529	35939	108390	110100	47733	48246	71041	67572	57314	62332	111833	110569	49273	44392	124363	126926	48271	49170	40752	40717	110889	111573	57369	59826	109969	113417	101868	105617	70185	69040	36942	37184	41091	41188	39265	41771	31072	31848	51236	45320	141576	146383	47283	45157	68856	69750	62102	59957	44079	49576	136140	131678	37386	38695	51380	53846	52987	53427	49693	49964	60623	59490	50851	52638	84537	84843	45000	47788	33905	34857	34141	37913	140192	150871	57495	56199	51344	52136	45933	46638	72164	74838	54987	54788	95590	98089	49998	50124	58286	56750	72689	73354	63885	67264	162853	165374	55924	53645	33569	32241	43847	43694	44579	43955	90906	91204	49556	51095	51828	53270	59076	61509	36605	36092	69943	70926	63929	61987	52508	50992	54585	52412	54412	52016	71650	75100	44610	44674	84238	83914	181458	193671	98383	100421	172056	165923	66914	66960	61969	61319	59144	63500	61969	60812	93057	93177	49043	47215	181705	180457	165332	176436	72343	71053	96239	98780	52611	54512	54871	55449	49949	54116	43799	46668	167308	160670	83954	84577	96338	93790	50430	49915	80006	82487	96387	93330	83095	85441	41716	42434	50047	51241	116864	114344	38352	37868	39330	38274	49099	47741	40598	39584	103452	100846	52195	51807	67011	65569	73133	75408	102351	97316	52522	53645	43650	44772	43385	42387	63344	60282	53613	51617	40213	40163	72008	74049	45848	45644	60035	59312	109331	103853	70921	68938	63007	66723	49556	49062	49007	47250	64705	66212	53742	54452	54704	54717	75768	76661	47323	47573	60074	61043	99414	100876	53416	53214	114722	111545	52193	51859	46104	45718	46392	50064	67786	65268	48560	45883	51665	54413	49854	51794	62894	64621	55681	53938	47505	49231	54446	55154	46891	47232	152980	148911	45934	47149	35934	35646	58579	55399	117517	113140	76378	76821	60891	60966	66460	63017	68889	64506	77559	82990	87891	88193	96255	98274	71910	66811	59446	58103	96269	100945	67230	67520	110319	107106	82840	79112	81058	79122	65764	68012	59544	53945	40058	41626	36542	38464	62185	59083	72814	72377	138687	139939	68744	68117	70773	69598	68935	69322	61921	60204	47134	48362	99652	90739	177635	177938	60450	61869	60145	56976	45602	48781	70441	66817	40668	41242	50797	49932	30402	30879	38400	38813	49076	44919	79360	75773	41823	43363	64740	62676	75270	76418	81902	79119	107170	106850	80333	82842	54596	53441	47078	45898	50412	49683	45843	43266	197903	196461	41326	44421	41476	40381	101802	99179	56071	52960	128802	129108	42472	43641	79759	77222	44400	44285	76620	73657	71633	66382	173209	174482	41014	39140	78805	78962	35081	33146	39798	39662	56903	58527	205390	210463	47511	48178	66684	62346	71590	69798	42475	42518	68975	67371	55727	56157	187669	177572	89314	85520	49120	48342	84661	86051	36658	37087	73888	74740	85654	81851	57739	56290	44854	45084	94087	94567	42753	43445	59128	61665	58517	59382	107258	107589	74079	74863	48310	49714	33698	35110	70360	75187	49088	50723	30620	30454	91693	93467	52339	54003	48245	47670	153694	156439	52294	51489	67372	65284	109913	107417	55431	55989	57786	57359	80796	82265	56921	57438	82479	86315	79215	83825	42986	43544	93281	96798	64979	63946	47293	47198	112590	111730	62633	64572	101302	100593	90717	94439	141048	140725	47372	48521	32577	30567	35572	38293	113369	116800	85816	80929	43553	44226	90092	89089	45510	44799	45087	43891	50070	50498	65640	63894	80015	80195	36551	36174	56410	55020	48152	49383	51559	93666	100768	104055	97080	100077	49028	46982	89564	88349	86772	87934	49234	48917	111293	113115	59596	60038	63672	63750	48567	49449	78990	82960	61858	61296	32532	31208	82162	82079	80703	84559	45354	46186	43134	42675	84303	84956	126144	137285	113093	114122	103081	102972	70280	68829	47367	44789	62476	60392	61614	62655	26324	26131	64055	62518	88208	91515	71272	71011	83393	84813	126028	126906	98645	99499	65376	62777	43364	42323	115447	119270	45621	43264	87176	85139	65014	66197	51062	49581	59674	62933	46260	46077	41009	41535	52110	51753	52768	50481	45509	42916	72056	71488	39224	38430	54178	55632	77073	78381	146141	144074	45826	46021	49466	48895	55432	58101	46836	48594	41564	40289	99620	99744	57079	54085	67576	70858	112871	110826	45021	44175	63761	61393	58281	54717	125725	121648	81858	86397	41364	42142	85886	88103	49791	49966	52095	52439	84830	89381	57697	57640	59387	60842	60503	59973	155558	157446	193332	191319	53828	53172	59319	57328	101278	100713	76609	75143	49803	49421	53211	56062	153167	154877	60257	59115	52143	50759	49485	50825	64722	62925	50174	49644	69002	66218	98962	98437	56891	58721	92440	93200	180663	182469	77437	77903	48685	48685	94973	95224	69088	71806	53016	50919	187708	195122
954	34650	34201	31265	30673	40775	41288	37361	37268	39009	36994	52586	53027	43201	42938	45469	44845	60153	61517	54576	52688	58316	57759	36379	36294	43511	42316	38359	37032	31466	29961	32124	34008	24535	24216	30726	30451	47817	46147	41689	42151	26549	24713	45403	47582	37501	36397	50859	51107	83690	78810	49577	48636	21128	19854	47921	48270	50687	49331	39581	40669	69748	68007	49247	49708	53113	51682	77344	79214	54135	55198	50473	53578	53229	53764	83459	80283	59286	58840	70811	69183	60217	60523	79385	79110	51573	50652	38681	39107	59607	58606	73396	70696	69886	73526	92205	90949	49072	50127	50514	50964	81965	84164	32624	31743	37399	38155	49099	47454	159468	150337	106930	99738	42387	44040	68221	69903	70471	66160	52658	53041	86089	84761	52807	52654	50623	51886	84581	93107	55093	53981	64230	61344	86182	85260	89320	87564	40041	39322	66918	63653	37345	35060	58602	54970	47875	47824	71949	69616	74400	74581	41692	40514	26883	25396	76801	70679	165255	164759	92771	89341	45255	42834	152245	142053	61519	60287	66630	67793	93542	84911	79839	77565	52345	41359	71111	67998	63643	65159	45995	48436	38339	36588	48670	48902	41381	43960	58190	55871	56007	56902	60591	58519	52042	51664	49082	49297	60802	62371	28172	27875	54334	50925	66266	65776	45786	46905	60054	59908	66708	63824	27258	29328	71774	64478	66877	67694	36259	37772	68516	70147	48875	52104	50840	47810	31427	31662	43720	39653	69983	68543	27041	25461	61553	62508	40297	40506	65274	63257	68481	68851	65141	66819	30543	30404	70351	63741	56581	57208	30779	32219	75641	73452	47812	48307	48341	48824	66767	65431	48701	48351	38218	39095	34773	36656	52973	52862	53189	53518	53948	53057	62570	61485	47586	50609	44322	44409	50657	51620	47429	49502	41579	40361	61234	60384	67709	64075	39883	39917	50967	50315	36770	33261	49392	46374	37968	39777	60907	58533	53722	54838	60072	57724	72177	66606	79120	75011	48072	47600	66641	65725	44187	45095	59724	55521	35198	37026	44466	44128	57819	59616	71124	70106	43871	43680	41665	44080	57971	51731	96226	94170	39006	40276	42518	42573	36863	35351	40777	41216	97237	94958	54243	50499	43309	44549	78937	73764	52029	55778	47076	45944	50782	50101	61606	60466	71788	67398	50051	49274	72666	40185	81104	81596	55769	56463	50417	47636	51788	51017	64673	62271	72476	66223	90321	82283	75603	72364	45924	44519	79854	78941	82755	77704	74133	72188	43077	42410	63152	63233	79582	78022	51989	55731	74411	77421	55693	52172	68259	72252	52875	52702	53667	46538	124127	119384	40499	36391	33761	33528	50268	46970	49656	50404	40936	38594	36704	37651	40348	36402	33804	32495	46075	43553	45440	44489	36339	36771	51775	51917	48282	47519	44634	41054	141199	145824	111219	106267	30719	30022	46832	44347	55503	54077	61809	56128	65714	66432	70406	64408	115659	116869	38311	36228	85530	83649	111955	110485	44305	46396	43780	42062	78022	76082	39741	41146	53925	51799	55687	57014	78681	80091	60126	58999	109884	111467	62999	62023	81517	81411	49036	45783	35728	35468	47867	48839	29859	28902	72190	66384	54884	51723	59873	56225	32991	33848	44905	48503	82174	80707	221915	209830	38595	38297	49589	52301	86296	89828	41393	41115	222841	209363	79961	79754	35032	33975	52458	47992	38557	39601	63738	64122	42339	40405	46338	48043	40634	38319	45427	45688	45952	47355	56368	54535	29178	30224	240557	223300	26242	25189	50816	47175	42266	41983	73225	72363	92625	94213	69304	70662	70857	73487	27028	27622	35706	31936	68993	71811	52765	49875	81361	79723	102495	98225	33072	29846	62829	62065	76335	71124	73102	68803	46296	51635	38623	42086	73722	68388	97348	95287	105211	101033	54248	54947	67080	66007	113293	110149	90289	90222	81463	84846	35861	35973	55114	57764	35070	34470	31549	32635	152773	155263	52713	53681	23511	25539	46452	46361	50199	48057	52593	52372	56184	56209	32690	32698	34109	32451	53910	55727	21718	24314	66096	61711	36432	35173	35326	34775	62097	65743	60879	60464	45137	46677	159856	157679	23895	25429	53468	53421	61235	61412	65773	66811	48202	46211	28324	27001	65264	66897	60392	58172	32095	32887	55539	53255	48866	46829	31493	31175	58810	58341	48066	45475	59678	63915	213560	201011	43152	43231	82248	82579	82874	77885	41737	43969	28791	29246	34017	33527	29477	29910	77948	73498	69924	67499	26841	27227	52272	53916	48413	44576	75686	72359	60356	63016	71943	70566	54891	53626	39211	38710	37949	37969	32187	33313	29109	29675	75715	79270	38461	36728	56478	50719	39319	42514	50921	49087	54144	55378	29855	28959	76843	72347	47589	47683	47348	43986	74174	69478	63502	60981	53515	53537	39717	40429	66280	66393	53403	56985	67335	66951	42864	43832	28605	28326	80687	77942	24624	24031	31962	31433	46741	45322	29408	28917	36291	36207	55092	53431	63257	62139	67494	66959	89627	85509	65342	64150	35483	35978	29040	27559	49355	47018	64338	62480	28598	27223	100558	97861	25276	25508	61860	57323	77384	75738	58575	54444	55105	58761	67447	62697	27083	26826	79803	81076	61758	63144	50498	49256	68348	66923	43213	44046	74645	75963	33780	34835	41060	40136	42305	40111	61835	59992	43221	42027	53984	54800	60896	60971	42463	40682	55252	53738	69709	67545	66886	66607	67436	63812	43904	42167	48450	49458	44591	46039	51895	48489	44518	47450	27079	25711	56781	54246	107285	99665	69244	66250	58931	60184	57216	55133	50988	46329	48805	49678	61646	61627	95575	91520	50012	47487	49099	49384	69608	72618	51418	48582	95530	90633	66732	66105	53178	52191	55014	55513	57297	55491	31468	31585	30928	31777	58052	56145	63278	60611	37531	36188	57688	56520	53422	55661	65661	64097	61648	59351	36234	37325	73843	65065	54628	54914	66929	67985	41575	37603	37658	38756	52207	45755	49098	47222	51340	49455	34050	32045	47474	46861	46813	44108	55906	51941	69635	68142	46427	45105	65526	67423	52696	49964	55404	57626	61544	60406	32675	30765	81449	79205	43121	40160	57187	55422	38708	37642	37900	35823	36767	34612	66097	62841	69951	67184	30835	29618	61369	59192	60816	55352	25122	24381	44721	45132	40900	40596	42725	41598	31856	31092	70664	68069	42488	41415	59882	59786	53023	49967	40971	39155	38172	38452	58850	58621	71205	66006	42225	41492	42821	42683	53506	52469	34642	31882	75101	73093	48991	49652	52312	51432	42216	39356	41060	40973	94919	92459	55696	57388	84685	86683	88326	87108	55861	55338	66201	65350	73927	75364	63334	62550	64506	63008	46180	47124	40196	40261	59040	58556	45998	47245	39676	36493	84209	81078	43292	44718	50099	48310	38431	40041	44285	42462	63076	60937	59633	58386	72421	72328	41825	41388	56232	55213	62913	63983	49738	49475	51717	50345	53556	54817	87790	89546	43229	40868	37320	37788	62324	59541	48149	46422	56665	53847	45696	44873	56063	54197	46126	47848	73145	73802	48038	48652	53512	56657	43662	41816	44501	43125	48363	46970	69555	66456	42829	41631	50595	49064	77148	73956	78433	77683	35178	37543	61459	59792	40844	40887	37016	67368	98784	100850	120972	119883	39424	37705	95257	98057	89979	86605	70781	68551	93301	93281	53644	53134	45167	43828	43476	43432	91265	92089	63886	64690	61426	61107	85965	89262	43072	44281	47129	46486	67129	67078	42562	41107	49331	47200	128422	121639	113004	117253	87779	87673	40528	38088	56477	56709	73771	74285	65210	65592	43647	43744	92250	91523	62087	61195	83074	84784	46719	47543	83327	88574	49584	47921	36658	36697	73778	73403	46104	46624	142081	143163	74411	73870	40265	39971	65535	65984	35999	38899	60158	57829	53556	52460	50352	49658	51049	46967	62181	63945	44544	44041	48484	49074	68631	68412	48456	49429	66053	66261	45368	45909	61441	59587	38499	35176	50335	46918	71133	72575	220962	217507	45341	44496	55349	58711	37790	37813	68028	66300	59965	59708	64350	63154	122928	126642	52627	52896	61216	59748	43411	41298	43802	42810	60422	64050	222683	229471	55273	53641	55945	55928	57847	59452	50070	50567	46802	48130	51369	50839	68403	67614	54247	54240	57304	57150	54695	60168	47615	46680	54124	52200	51466	50644	68904	67610	61906	62752	71740	68007	69211	67527	63445	63523	59672	58623	139583	137487	60781	57853	53055	52511	56711	57661	70485	72932	267102	270633	77338	75781	61001	63849
955	442326	428483	207466	205193	505156	509478	452839	445938	296581	292814	1154789	1163172	314402	320223	468186	457893	1220969	1225100	422888	419007	438260	444628	456751	452134	326463	322880	186097	188923	218283	205557	318438	320005	190550	184075	360831	350163	276815	272411	334088	337105	181117	176973	408512	382107	235031	231727	375319	379675	523480	538489	419255	412580	292641	283954	345862	351812	342749	335740	252403	262912	431949	437855	482262	470909	348694	348463	835007	855904	357548	356147	335520	341997	332600	338627	828871	824412	309331	302713	322534	330050	355956	351578	422215	408740	324994	322861	685734	706943	363998	352427	309291	303993	380434	392447	635624	644004	1295971	1312872	447600	440462	388272	397975	645382	655377	323234	317664	343460	346598	349907	397840	509467	523019	315570	309807	329901	343192	320218	323508	340601	334247	831001	840528	314800	321308	530622	552017	515339	554102	629208	640495	424878	475691	384859	377709	374601	378458	311868	309471	314825	304629	301915	297481	364400	371746	305853	294545	330209	328852	495977	527839	296854	302448	653117	620139	254910	258580	374131	427170	565129	552891	1295709	1313622	381011	389405	450317	491073	419142	422004	508809	532665	390888	386028	603807	527132	299532	303494	402673	425711	532244	557198	331892	333556	631430	639689	1316813	1360945	415940	433936	533194	585785	254226	247160	363353	375436	249600	263254	235560	233119	243368	245353	375059	389234	398395	408660	364733	378393	498056	501052	410908	428417	239668	246746	282857	281543	251120	248220	214181	219542	337333	352112	362774	375953	254989	245279	239032	238383	230084	229119	344810	364197	187540	195279	277523	287758	224962	225644	474829	467167	283565	297323	517769	530086	190152	195393	384384	387413	236182	240010	198823	219172	359662	383093	501155	512292	478861	480671	167200	180350	682815	687744	308404	312146	441278	446913	750835	761239	312833	325456	691924	691155	347379	358382	539467	553561	319800	316683	132125	132911	249940	253201	241907	244496	357466	361349	368861	361134	323192	319407	480941	492282	455782	452922	326419	327879	305608	308209	369095	367705	346102	366147	460288	477353	518457	507985	370972	393761	333160	320597	367996	374572	526154	523699	570954	574319	455889	471916	246767	248198	560121	551328	156785	156382	457518	453561	228255	227825	430539	429138	545831	528571	228368	228051	423383	399097	358896	345416	351334	380852	631666	715524	463805	455966	382823	407126	614229	698574	219214	218820	416357	414398	274591	263292	202340	204319	237479	231053	257141	255434	418650	239897	497077	501573	265216	259671	314700	308498	978423	1038704	625577	601705	587364	555835	409060	413075	576153	559321	290000	289394	424364	429050	442409	451012	381667	384596	255526	248099	897680	971834	371623	381608	467617	478877	437134	427809	609284	590141	562046	572986	441826	433722	379141	364630	548699	556615	439999	412709	438210	432189	262760	256455	354668	349094	265028	263476	209034	208255	209413	197336	191516	201107	433408	422774	287128	302209	438687	430689	424436	415031	290087	311704	320570	319303	647364	636888	541630	537104	417911	410695	517066	503660	312690	315961	1434723	1428966	1440948	1493869	129678	123077	100458	116902	601443	592470	383428	441088	135071	146778	420742	422019	398789	385434	427744	454950	713239	714976	623943	604487	463877	484970	280262	283562	927961	949728	86326	101472	424030	421317	284227	288980	759654	771804	343262	337582	829670	885672	243933	250054	533164	538932	446682	449288	512243	523438	686302	673516	739320	772472	254035	267474	100068	120403	354751	354149	56326	54837	365786	461208	275891	277740	112101	137281	377642	424687	393173	397639	478222	465461	1323054	1339476	424062	445795	373467	380799	322112	327529	346503	360808	275348	285779	394775	416142	970406	960590	237730	245548	114945	137178	243230	225168	642372	646183	580433	581578	409652	448090	420702	462732	540992	539819	375034	419575	323236	326197	324369	329489	529187	542362	418383	404742	345386	349274	71098	76536	591017	565192	395598	411392	340451	344305	428121	425384	366168	390465	931844	956837	349170	340066	405052	458099	62082	63990	531079	537427	429596	440091	110543	113873	410664	459107	328444	362631	569753	563412	81267	87392	382801	401543	362517	380428	197483	227821	361533	347271	1175547	1246779	346105	348718	532595	538079	534215	533750	353008	355851	1135349	1146371	439155	456495	186396	197090	325013	327931	186151	185589	442905	452623	499003	495664	309725	334003	333400	332282	164834	161889	211746	251213	867399	908879	443145	439862	215604	221406	201476	211938	168457	174455	332215	327244	1103598	1262507	364628	341947	409563	413256	554675	557386	336826	358216	829247	892873	404940	405840	170553	163491	314729	334711	270043	291518	487278	494573	244237	249487	224993	222351	373826	384445	254041	252596	191110	191944	170221	170025	490868	489672	516524	513646	327988	328597	458464	466017	412406	426730	352169	354319	1205606	1305291	1181044	1267811	1441737	1426104	412686	405482	338416	341450	432437	440930	362637	368347	333947	338384	287868	290982	1362155	1353216	823066	915716	370338	374560	505581	522795	344148	341572	501320	501073	416550	446031	428360	445720	1505400	1461477	365849	371911	501413	510224	298278	301623	341534	346653	421753	444702	355698	365995	275318	279946	231874	236269	557071	562255	401524	397755	249170	251436	281087	281296	448401	446014	675465	682638	285718	292513	423784	424789	334824	342374	514921	530350	145378	143487	270238	276966	421310	404926	441977	446296	215294	222670	416480	415494	166392	182380	254937	255602	217746	228154	584663	583794	313786	313481	447629	487913	283826	279876	246590	244782	619105	622792	512882	520421	227265	226296	333807	340122	530591	549739	170307	181283	712552	709361	572756	570540	746807	772730	290416	290697	276216	282553	281988	291874	284763	280480	281313	268595	199626	204232	270680	264651	260837	264209	526256	523430	278714	278118	460070	462144	224978	224071	1135190	1135048	325741	333419	296005	304412	374332	386193	493023	501554	283887	289707	365168	379647	246998	246845	349752	338282	402371	413537	350640	358714	441754	454082	441796	433402	435485	424871	393886	425747	711347	728529	461418	457402	496565	503844	431099	435294	261144	275624	393477	376893	279801	282257	286473	297630	471902	473183	431088	431246	1115394	1169013	669342	688247	670353	691469	259916	256666	330802	323067	325208	341841	399581	386529	1288298	1323979	259719	267194	228482	224389	389338	399184	358261	344450	324658	326071	293509	291241	234513	239647	300014	303746	189652	186030	513539	511891	406073	401772	516091	534441	486655	486952	529752	540733	425465	436734	430830	436351	506741	522583	444111	451444	342675	341306	239501	237573	1582727	1604442	313442	313153	331057	319083	371837	375263	131744	135465	1397924	1434212	270534	263497	488989	502461	430863	430507	375658	366251	366858	357227	1232938	1280997	340438	342813	290066	303594	195030	185591	241161	243207	280112	282079	1562049	1641147	427295	431352	286639	283386	403519	389856	201943	204864	353574	339503	304226	307684	1288260	1250359	584129	579461	340681	357819	346864	359741	204638	203640	330623	345478	456069	451246	318994	317469	382767	380958	532988	538816	366520	369718	290257	299148	134486	138757	435273	442884	555090	558104	379259	387826	183307	192435	550619	556299	220808	223777	268033	274156	556561	579925	425542	426952	353007	357582	1291257	1335112	369969	367894	351964	354686	443245	443348	138397	140296	257652	259624	408477	428835	275325	278535	498951	524833	478343	486388	266384	261987	302733	322170	421727	410184	767316	778875	479328	487457	622152	633361	458105	467434	430356	444320	1184549	1193347	387554	395625	293880	293720	242471	244630	470893	498210	444300	431961	374125	376926	452388	459350	214312	216743	324482	323374	500417	509615	368714	374763	289325	292113	241777	242604	260552	261294	682014	699788	286360	430340	580104	617826	335722	349769	688125	680906	348536	357720	494376	504721	226068	226965	701094	726973	476933	474986	432392	414892	227595	222397	276705	291902	319135	319270	299444	294357	332693	339744	521009	533371	489897	489505	206770	210573	452704	436869	1195485	1225349	351570	360506	350342	381359	399759	392536	343217	350444	310929	308237	361549	369450	284276	283708	663055	680012	505213	528271	475169	462476	334835	344152	1063613	1069507	657250	712789	661801	653567	349126	349709	721422	813716	379927	366776	399486	410839	578384	570624	342512	347529	361180	380820	299478	312342	242616	246451	364314	365443	289419	291031	276982	278172	585474	591276	274404	273236	288808	291679	652925	649068	1302105	1277166	223494	229194	359791	369372	205032	206999	285624	296347	337337	334123	239048	253948	164846	163442	322550	327951	604753	629017	316888	313875	386421	380562	209526	200340	692819	721562	429801	444853	261082	262991	671287	682734	465355	463680	508333	509888	686424	719733	170081	174529	381397	380572	361765	360922	1370194	1408627	1367159	1392073	368823	374171	383357	385118	295098	297993	363917	360551	380671	378623	433064	444763	1127112	1134774	521773	516988	329590	330780	303973	306491	361153	364144	250551	249132	255846	251102	298448	301717	447668	446992	452610	455635	1204705	1211973	372462	376095	359518	361076	697289	724145	227875	228126	266372	262820	1245396	1312537
956	22140	21366	18403	18315	28653	28019	26140	26323	23526	23635	47849	45845	24818	23585	37218	33913	47592	47522	37633	38777	38413	38176	24426	23367	25416	25501	19899	19905	19079	18597	19587	19983	16001	15298	18775	18663	26413	26566	24586	25022	18342	17777	28029	28460	23393	22234	31167	29627	55659	53589	33895	33900	14898	14309	22602	22372	28994	27992	22982	21406	45657	44269	38287	36995	32984	33696	56729	57373	36251	35257	32856	34384	35435	37704	59398	59900	32992	32441	32020	33543	40237	38057	59524	57347	32660	32700	34636	35603	32142	32341	43922	44398	55580	56169	80980	85371	40704	41846	34750	33959	32732	33932	30615	29389	30293	29346	26581	27384	172185	160865	47274	46189	30436	28564	34013	32765	56221	55784	30424	30418	63451	60912	29333	31291	47998	45195	71273	78290	41028	39607	55377	51918	48846	47781	35055	35439	29143	29128	54749	52490	26126	26722	47851	44757	50786	50193	26611	27117	46629	45080	27044	27462	28243	26330	26254	25451	176278	174136	79526	76902	36910	37298	161484	154247	50922	51053	45687	48789	45037	44915	36838	35562	37075	31525	25517	25205	37717	38930	37884	38007	27552	28699	38597	36409	42697	43912	39922	38745	49792	52387	31300	31161	32280	32025	45005	41986	28890	27694	18304	18637	32047	30631	42862	41463	30770	30895	35211	35331	35194	34885	20312	20947	41649	42209	31860	30171	21028	21191	35796	36238	28898	29937	39790	39254	20929	21835	35500	36884	37548	37518	21594	23915	43673	43298	23494	22468	34059	33695	42085	42433	35000	35432	25268	25409	35347	33238	22927	22730	25587	27510	71881	70102	44463	43507	36879	36106	20790	21813	42533	42231	29592	28441	34933	34767	48976	50838	33034	33952	46279	45562	62199	61362	45004	45038	32202	31508	16574	17609	30717	29511	32306	31499	29763	30966	50481	51297	35445	35132	46104	45856	39948	37743	38009	38121	35457	36552	30652	31614	46733	48441	39130	41304	46347	44679	76560	80383	44271	42722	33056	33585	38602	41174	47069	46250	38084	38615	32389	33052	43547	43846	23889	23790	26736	27222	21363	20458	23739	23326	97403	94928	22167	21190	34177	32148	30431	29442	42830	32556	87962	94722	22673	21987	23927	24400	69868	72242	23537	23811	24349	24041	47182	45434	25801	24283	30960	28747	39984	38324	77164	48848	94658	95696	47452	43194	40555	38176	45686	46864	54013	52127	41928	38533	62271	60838	41794	38832	33355	34013	39606	38512	40048	39943	55949	56214	34040	32609	40390	41420	53140	52053	34134	34055	42696	40790	49608	47638	47773	50496	36659	36802	24462	22152	90119	90880	36346	34469	20572	19388	27472	24624	24538	23404	26337	24760	23101	22955	22933	22056	20425	20717	25036	24435	44466	42709	20639	21257	35477	34390	44179	45248	49650	48124	93222	93332	88057	84861	20788	20682	34872	31648	36556	38059	48647	44904	50064	51213	42879	41180	92197	93726	38098	34393	32894	34970	41012	42074	20914	20484	18686	19270	48075	49300	38906	40470	36588	35827	27953	28716	41782	40995	52005	51441	88163	94678	49228	49416	41457	41238	30785	30662	22184	20222	33770	34558	20106	19811	65993	67565	34514	35165	27725	28032	35178	34457	37576	41584	34952	34455	136329	133147	21318	20707	30723	30696	41288	44412	31485	30225	142280	135655	38385	40797	22873	22856	24742	24533	42228	42172	44998	44874	17590	17512	42346	40570	23341	21225	31193	30955	47729	49210	51851	49420	18244	20026	152166	143295	18816	19141	37751	38549	29783	29311	46712	47088	109231	111726	63634	64393	37373	39992	19259	20234	17527	16819	63758	64708	34724	33026	35747	33809	34119	32425	29912	27595	56111	58644	35023	35165	51713	47218	51418	51443	31481	31140	32003	33936	113854	117336	80020	78308	42364	42740	57823	59396	39312	38302	106584	108322	35131	36022	32216	31346	32244	34909	22130	22759	21780	21299	200245	202998	72755	75460	32415	36105	35119	33881	35291	32648	41849	40023	26225	25993	31459	30268	24085	24033	22392	21744	21838	21882	22971	24031	29282	27518	34672	36702	31805	33547	75354	74087	26333	24924	219546	217243	35746	37937	44100	43614	25273	24637	31799	34731	25281	24378	20137	19928	133090	142125	75669	76050	27147	25200	34614	33928	43583	43529	38316	39499	39980	37445	21640	22411	20315	20702	287783	271789	37247	37240	33647	35111	32426	33222	30389	31625	30953	30646	26527	27672	24944	25256	35748	34596	38285	38612	21237	21283	34317	34987	24388	24781	35247	34108	41921	45105	140845	137772	49473	49425	33414	31727	29264	28190	30026	30011	27895	27773	39221	39496	36771	35451	47071	46081	40057	44471	41618	40638	40386	40690	23544	22443	39985	39208	30024	30952	24628	25634	61216	59527	31585	31688	39081	37598	34553	33424	32962	33913	34314	34668	35252	36482	28194	26974	28080	28670	47340	47437	35234	34367	24948	25042	28243	26053	21153	20184	32604	31206	26596	27188	39204	39458	30032	27693	37102	37876	57378	59113	26656	28272	40425	40650	36603	34606	37749	37483	34877	33523	85123	85181	29607	27935	34695	35538	40812	39518	20930	19983	41616	42934	29962	29829	28847	25762	41472	42912	33491	33647	24912	25026	27579	25530	22996	24286	68240	67866	32933	31168	26353	26377	37782	36759	29024	28873	28289	27540	27213	27909	33271	32000	28459	28174	31492	31889	30038	28454	31010	31371	34760	33158	29147	28934	42776	43724	42431	42419	41149	37412	34730	34760	26311	26040	33589	33085	88217	86274	50907	49953	33625	34211	39992	37337	35083	31699	38677	41140	41780	41013	78586	80373	38693	37796	38921	39966	45501	49167	44319	43594	75577	72231	47917	48267	42487	40854	44940	45053	37957	33190	16964	16368	26920	27032	43045	45046	44117	43778	36042	36118	39220	36010	38196	37614	48236	45165	25121	24650	20653	21471	45863	44636	40321	41311	45429	44231	24876	22675	30365	30878	36337	33009	25536	25291	28210	29711	15940	16992	25530	25192	37570	35310	33499	31772	29820	29720	33811	33661	43654	45640	31101	30786	46969	48877	47556	46710	28484	26985	35216	35354	28360	28873	26818	25876	47941	47183	27375	27640	24382	23313	34760	35788	63705	60406	40810	42193	31080	29960	32623	30829	17151	17333	26587	25284	24138	22285	41708	41639	22609	21300	36731	35818	15650	15097	30123	28493	26005	24850	46103	49607	33580	33070	30365	31070	44529	42267	32159	29969	23932	22959	35453	35220	37933	35881	36696	35646	34120	34403	29136	28836	15507	15340	23622	23867	50725	50881	38765	38479	32042	30807	36913	35625	33709	34595	41274	40796	59260	57395	48458	51044	47381	48567	29753	30126	13381	14075	44272	44734	40505	41461	19677	18288	37617	37947	33255	34345	34386	34402	41887	43337	33007	32715	36110	35707	49047	46798	60435	59654	23147	23481	40820	41968	29337	31531	37369	37996	32923	33564	29711	27970	37000	40916	26309	24698	32114	32229	34677	33228	32163	32443	49170	48023	41737	43260	43287	42468	31656	32382	34464	33584	27281	28411	35430	35857	43227	42153	30710	30495	53545	52248	34571	34405	32156	30048	27483	28741	41350	41090	35916	34303	27037	26857	29515	29219	31780	31337	27999	40920	56883	59503	220209	215253	32459	30138	39289	39832	45030	44125	36976	38248	92173	91557	42644	41559	27933	25685	28706	27648	38331	39654	35359	35514	28716	29784	36167	35857	35128	37434	27832	26820	35794	35065	40420	38513	41573	44021	223409	209088	199771	206574	47798	46920	29172	27860	33151	30775	36491	38887	31758	31877	30756	32327	48099	50473	34443	35037	34892	34895	38206	37509	90828	89636	34588	33041	26555	26678	71934	75623	28189	27847	88189	89384	61737	61744	33865	32516	37534	38676	28185	29725	23235	23564	36918	37475	33353	33022	30439	29451	53429	53454	26660	27182	33050	33156	54484	57048	44012	43078	31239	31810	35828	35429	87034	85519	35786	28838	42462	45354	49745	48961	337078	338939	32942	33209	50870	50702	27657	26484	38709	36197	89441	88523	61616	60792	76752	78816	21823	21282	34849	34364	25523	24776	25024	25141	37607	40609	368461	378982	33028	32538	34145	34892	50746	52065	44968	47234	31302	31193	33610	34754	47038	46840	34132	32736	51429	52770	34484	35422	38195	38167	30544	30284	28650	29932	27350	26950	39132	40030	34063	34083	85016	88631	48024	46290	34387	33902	81163	82513	45018	43556	35628	36673	48265	48157	43704	42989	419903	424468	36670	36284	47281	49021
957	6298	5841	5921	5270	7411	7073	5645	5344	7333	6710	9256	8789	7571	7287	6290	6236	7450	7656	7323	6696	10857	11320	7968	7525	9937	9605	2822	2974	5203	5263	6902	7274	2337	2050	3670	3676	9189	9218	9159	9167	2562	2235	11329	11600	6963	6155	6582	7011	14133	15262	7147	7554	2372	2121	3056	3008	10365	9809	6240	7730	15702	15459	6367	6509	4591	4199	6848	6329	3287	3986	3785	3641	3954	3959	5376	6759	2589	2797	4104	4258	5278	5270	5475	4899	3478	3564	16142	17388	2763	3049	4305	5211	5424	5604	8760	9250	7011	8026	5750	5199	2620	2793	15730	16098	3309	2976	2944	3111	9324	10224	7682	8675	2759	3144	4746	4527	3142	3903	3407	3598	6264	5957	5642	5725	6274	6005	7785	9277	6742	6107	26576	27640	6038	5540	5146	4946	5937	6031	4069	4201	4057	4364	25312	23424	5095	4946	2584	2879	9432	9566	4925	5470	16832	16836	3621	4448	10778	11700	9403	9866	8381	8416	11459	10259	26524	26687	7263	6570	8787	8841	6263	6194	6534	5555	5142	4480	18542	18189	7796	8434	3399	3864	7177	7768	8771	9065	16589	17294	6516	7851	3859	4202	4870	4907	3859	4549	4189	4392	3363	3862	14613	15262	2600	2753	5398	5425	5008	5417	16784	15610	3983	3806	10905	8860	4117	3800	4786	5307	2667	2550	4706	4495	3934	3773	3816	4241	3940	4339	2745	2508	4882	3787	8865	10651	4897	4976	5611	5601	10365	12967	5338	5662	4024	4384	15740	15265	4548	5052	4197	4738	11230	13467	7723	8625	5818	6720	4252	4296	8666	8030	4618	4778	3710	3499	10454	10542	4186	4858	9954	9626	12852	13845	9381	8567	4987	4999	3614	4317	5354	5734	5532	4976	4459	4265	4756	4496	5092	4748	7027	7747	5711	5811	4619	4567	4563	4763	3912	4402	5395	6226	6076	6262	5932	6397	11820	12761	5091	5092	4157	4815	5560	5196	4761	5598	3274	3245	5354	5495	5416	5329	3924	3369	5612	4887	6405	5742	6953	6858	8226	7651	5541	6187	4952	5303	4944	5427	5485	5001	10687	11300	6028	6212	5051	5502	10034	11170	6143	5081	5746	5564	4675	4655	5145	5852	6416	5914	4385	5383	8281	4283	8455	8495	3829	4222	4776	4768	6511	6467	5018	4642	6374	5750	11434	11586	5419	5443	4643	4878	6469	6803	6844	7299	12098	11642	5109	4568	5458	5742	12284	10899	4357	4490	6508	7199	3937	4234	3927	5058	4322	4867	4799	4422	3418	3860	4327	4467	6837	6563	3809	3969	4843	4587	4013	4127	4150	5186	5182	4257	3843	5764	4816	4945	6772	7514	5080	5295	3770	3886	6277	6597	7357	7073	4432	4786	3719	3719	5000	4563	4727	5019	11492	10952	9328	8989	9247	9866	2904	2809	6428	7418	3944	3777	10223	12465	10379	9720	3180	3628	3725	3674	3880	3310	4640	4800	5237	5401	8354	7936	5504	5636	5562	6000	6236	6412	10218	11753	5822	5526	4083	3962	5373	5075	3547	3868	4181	2948	8229	7711	4326	4566	8456	9503	3754	4003	6719	6749	4932	4397	44616	48869	5629	4601	2033	1709	5783	7043	11381	10990	45632	49833	9797	9285	4711	5182	7844	7365	7180	7200	2347	2439	2670	2330	15265	16615	4810	5375	11067	10026	17831	17495	5239	5818	2838	3511	48266	51037	3385	2957	5132	5130	3893	4347	5802	7162	6256	6925	7482	8102	6243	7437	4103	4324	5078	5441	7299	8082	3749	3453	3394	3781	7564	7965	5673	4688	9843	10507	3428	3967	1920	2957	15302	17341	2984	3561	4533	3504	6344	7612	5007	6044	5499	4847	10439	10491	9827	9304	8160	8439	8244	8400	2970	2938	2113	2265	2072	2690	3234	3759	11191	11597	7279	7795	5350	6185	3554	3567	6286	6626	2945	2795	3851	4713	6315	5068	3725	3892	3963	3303	2774	2907	3831	3444	3302	3115	5126	4711	9105	9334	7339	7488	2608	2645	10644	11178	25688	24385	4067	3918	3908	3292	2911	3178	5273	4926	7008	5569	5820	6198	8234	8256	3794	4121	14129	12800	4253	4000	25773	27407	3974	3973	2351	2920	3719	3898	10689	10559	4531	4521	3371	2872	2970	3517	5622	5637	4063	3851	5315	5183	4453	4309	3834	3915	4559	4415	4530	4524	5085	5157	3564	4568	5769	6122	7086	7370	5468	5400	6976	6829	5920	5670	3562	3672	4544	4274	4252	3363	9422	8179	4076	3605	6981	7418	25314	26733	5760	4645	4384	5371	4539	4508	4030	3553	3568	4181	4451	4902	6814	6112	8399	8652	4943	4681	3981	3628	5840	5444	10983	10551	6185	6324	4065	3673	5736	5805	12878	11862	4483	4858	4416	4466	5024	4947	4839	4673	18319	17821	5216	5745	7216	6707	3659	3846	12420	11350	8028	7802	3944	4381	3916	4321	4993	5806	7763	7487	3754	4404	8222	7971	6371	6456	8945	9789	13023	11769	5007	4637	5893	6694	4702	5169	5315	4941	3430	4005	3643	3439	3574	3664	3665	3216	4028	4297	8374	8382	18642	19190	4549	4301	18933	19454	5133	4611	4492	4340	5557	5106	4225	5023	4499	4069	8133	8695	4348	4680	5055	4622	3415	3949	4640	4585	9480	7906	5761	6055	7743	7647	4799	4870	4771	5089	4177	4383	4040	3953	17545	17635	5868	4868	17629	16573	4446	3275	4211	3839	9177	8700	3803	4077	6141	5360	9116	9040	8356	10317	5320	6218	3540	3566	5851	6680	4234	4109	18450	18145	3367	3909	3960	3625	4586	4514	8942	9374	4637	5189	6101	6706	4804	6249	5134	5305	6862	7292	4706	3435	3355	4983	8302	7729	7125	7976	8544	7561	4259	4287	3438	3484	5198	4759	5899	5528	3251	3451	2715	2660	4753	5173	4028	4063	7058	6685	6604	6066	3719	3756	6489	6703	8184	7757	7121	7646	5170	4858	3726	3324	4226	5124	4406	3974	3190	3387	7647	7590	4040	4230	4336	4248	14666	14394	3733	2998	8345	7373	4570	4267	7906	7836	3460	3563	10911	10261	9587	9171	7971	9054	3423	3766	4911	4613	3408	3848	5479	5731	3117	2770	8765	8809	4109	3973	2616	2769	11483	10384	4615	4306	9252	9016	4081	4434	9277	7579	3145	3298	4648	5069	14576	15460	4316	4493	14125	13493	11263	11158	4095	4518	5081	4596	4290	3567	6325	6659	4048	4728	2983	3233	7422	7027	6028	6340	4133	3988	4042	3323	5836	6072	3935	4473	4316	4737	3065	3641	3694	3096	3643	3791	8166	9128	3310	3180	10133	10184	6667	7073	3368	3452	5005	4985	4848	3923	4721	5523	10546	11211	9180	9207	2964	3249	10173	9847	5336	4274	5169	5996	8457	8353	6920	7124	4240	4909	4398	5160	6981	7048	4615	5212	3382	3860	3842	3550	8271	8664	7407	7803	4946	5426	5371	4611	7553	7170	4502	3800	3209	3404	7646	7630	8800	9452	3939	3577	6110	5409	3330	3181	3129	8095	12594	14964	7404	8233	6487	6315	53187	56150	13279	13449	7256	6974	5446	5529	6639	5287	4818	4109	5343	5226	9697	10289	5473	4997	3670	3764	44094	45841	10468	10203	3766	3811	7627	7073	4248	4280	7471	7343	5681	6532	6612	6465	7976	8202	5399	5432	6124	5867	6849	6593	4100	4305	4299	4122	12444	12285	6640	6389	50794	50774	9157	10003	5336	6513	4913	4746	4447	5176	7047	7916	8689	7703	4402	4830	5795	5561	2862	3588	3113	3391	5707	6295	2984	3431	3781	4235	3671	3677	4676	4430	5821	6021	4280	4208	3253	3686	5705	5237	7417	7102	3450	3333	3177	3042	3385	3591	5662	5663	5256	5513	8179	8618	9106	8684	3989	2975	6702	7255	3351	2955	3400	2860	3173	3360	8439	6962	4973	4871	2562	3066	6101	6490	4047	4665	4950	4724	6623	6557	7966	7101	2830	3212	5926	5583	5422	6085	7364	8472	3485	3721	3108	3459	8618	8941	3867	2993	6181	5196	8051	7215	6204	5443	4319	4287	3949	3979	2781	2554	3417	2954	3117	2559	2923	3224	7367	8341	8318	9416	4609	4866	6643	7504	2971	2829	5170	5859	5610	5793	7354	7171	2973	2736	7164	6763
958	15588	12198	5080	6457	16248	14752	4192	4442	12581	11263	8301	8127	12915	13318	2741	3212	7724	7841	5196	5108	8064	8543	16218	13033	6379	6496	3203	2689	7413	7440	1975	2161	906	778	4917	5787	6865	6569	6634	7192	523	17	5225	7148	6612	5982	3029	3141	9321	8486	5649	6164	2606	2422	5688	6040	5789	6791	13307	12271	14399	12526	6194	6653	8106	7868	9774	8816	1655	1422	1994	977	1613	1005	9124	8601	1085	1699	6485	6239	3857	4067	4674	4761	1702	2121	5236	5125	4667	4663	8406	7903	4259	3898	15316	14227	7485	6959	6509	5835	6505	6238	4670	4059	1934	1945	5122	5065	20251	16851	12362	11931	1065	1740	7705	6844	11232	12498	4671	4894	11428	10938	3899	4070	11620	10017	9467	10721	9542	10228	21136	18455	8508	8891	8498	8238	3670	3745	12658	12005	6001	5936	20301	15488	9073	11764	5728	5454	18267	14581	7621	7688	4778	4482	5576	5916	19796	17932	10435	9606	7286	5881	19682	15160	20328	18280	3283	4670	15139	13524	7009	7163	9829	7674	5695	5480	13622	13269	12746	10925	2111	1964	12466	11401	6578	6598	14040	13932	10082	9931	4040	3310	4163	4212	2707	2282	3890	4511	2782	2441	6236	6018	6178	6148	3752	3972	6851	6357	7304	6821	3575	3640	5893	4346	4145	4058	4971	4488	6327	4923	3725	4319	3229	3013	3215	2806	2733	2727	6144	6273	3312	3013	4981	5050	4503	4055	6376	6196	6953	6476	5286	5018	3257	3561	6265	5791	5360	4828	2257	3238	9260	8708	4788	4631	6704	6978	2693	3100	8410	8609	8213	7927	3291	3764	10313	10002	7290	7998	8895	7603	10589	8574	4711	4675	9138	8847	2471	2398	7528	6921	7001	5807	3293	3061	8731	8460	4314	3599	4871	4946	4265	3393	2755	3212	3486	4337	2821	3304	9765	9392	6863	6442	6679	5933	9045	7747	8513	8256	2675	2874	4836	4132	4681	4775	3392	2786	6289	6570	4793	5614	2421	2598	4650	4732	5535	4733	15139	14754	13333	14384	5309	5722	6457	5650	5598	5585	5078	5878	23984	20046	14178	12705	3538	3867	21427	18945	8695	8579	4211	3996	7213	7228	10534	9813	9435	9614	8206	7505	15810	5286	18893	17973	15786	14951	4587	4160	11953	10943	5108	4788	4055	4234	8723	7359	4350	4100	3237	3407	12972	12913	12636	11919	7673	7568	3841	4071	10050	10278	7819	8296	4126	4246	13707	12543	4931	4284	3577	4551	4342	3011	5332	4858	6956	4928	4831	4389	6492	6363	8003	6762	3263	3821	8533	7550	11860	12191	12647	9949	10543	10228	4813	4687	6412	6369	5246	5784	3470	3635	6950	6399	5708	5213	4433	4070	4562	5037	6268	5616	9025	10124	5345	5169	6154	5255	6692	5109	3357	2923	12622	11072	6835	6905	11697	10259	6044	6665	3726	3176	4548	4115	5236	4877	2485	2506	7415	7382	8121	8068	3893	4061	3525	3455	10866	9718	2401	2793	3449	3854	5005	3914	3941	4483	5887	6375	2000	2441	12096	11083	2662	2857	8923	8521	2276	2680	4081	3620	3834	3789	13329	9969	4317	3550	1561	1570	14507	12216	3689	3453	11480	9524	9918	10177	3930	4700	6416	6364	6712	5839	4221	4643	3568	2533	8410	6893	5003	4610	3494	3867	9063	8015	3203	3918	2052	2048	12835	10372	2764	1683	8003	8131	8323	7974	15183	14408	9611	10433	10473	11018	16351	14108	3721	4064	4325	3771	10589	11375	2310	2506	5483	4991	8018	7913	3206	2731	4497	3830	4864	4459	4766	4579	9310	7692	4672	4654	4992	4018	12016	11638	9691	8966	2932	3017	4333	4925	8702	7767	11344	10523	10068	8479	9150	9651	2401	2749	6450	6281	6917	5976	16736	13435	4404	4751	7764	7636	5584	4623	5052	4660	2215	1931	3374	2508	4268	4813	8679	8499	3263	3646	3197	2326	3511	3768	3765	4575	1853	2154	6960	7258	6434	6785	3856	3091	19832	16762	7020	5681	5556	5543	3476	3068	3680	4149	5454	5237	5096	4811	14053	13424	6281	6960	4364	4269	6531	6824	12176	10594	7888	7857	5715	6827	3645	3982	3293	3039	18360	14389	7571	7485	3888	4736	4133	4022	4618	4691	4614	4000	6927	5868	4029	4784	2333	2370	2602	2420	5198	4673	5075	5046	9002	8772	4131	4312	6213	6840	17256	15434	8140	7813	5832	5770	4004	3784	4759	4273	4471	4407	8110	9067	4739	4714	11144	10177	8849	7818	11313	10701	9157	9227	5264	5470	2873	2786	8973	9991	8799	9043	5226	4172	6951	7186	11374	10591	4416	4812	4840	4391	9272	9445	5138	5657	4100	3704	2775	2844	7051	6846	2689	2493	3479	3268	4568	4617	2979	3200	10658	10172	4129	4003	8244	9288	5433	6434	6498	5012	7481	6681	3782	3508	2984	3109	7424	6567	8620	7694	3606	2790	8160	7162	3140	2611	8875	8212	8097	8392	6219	5144	7662	8041	2979	2977	3100	2682	3687	3590	3444	3389	4532	4643	5722	6375	3622	4220	9415	7470	9020	8913	3074	3780	10621	10612	2891	3007	3691	3749	4221	3613	4739	4323	4695	4432	9408	8489	3221	2705	4287	4663	3745	3440	5188	4373	4711	4759	7332	6645	9942	8136	5571	5779	5199	4277	7773	6643	9198	8712	8156	7152	7250	8132	7612	7502	5455	3973	5130	4401	13404	13601	7502	8244	7689	7063	5967	6068	15960	15803	15661	15193	10607	11016	8593	7832	5931	5364	7006	6864	8069	6837	5222	4870	5310	4748	5467	5677	8357	8847	9023	8710	17565	16642	14839	13547	7691	8093	4924	4614	5386	4876	14187	11807	10893	10595	6143	5693	12247	10348	4136	4178	10634	9272	4025	3847	2683	2910	4418	4439	3867	3571	5304	5576	11932	10392	3695	3714	6032	4452	4767	4356	11823	11472	4772	4122	11399	10636	7320	6559	4405	4607	4852	3716	4607	3786	6154	6279	4445	4535	4908	4732	5312	5733	10645	9647	6174	5878	4727	4560	11648	11281	5355	6009	4981	4819	5735	5691	10230	10022	5316	6018	10242	10154	6700	5454	3812	4229	2327	2291	8602	7257	4563	4390	1580	1631	7132	5470	6270	6004	5687	6210	6561	6328	10885	8194	2957	2964	5488	5896	7356	6736	5550	5037	6208	6360	6950	5928	5806	5967	5250	4702	3212	3960	4082	4469	6579	6597	13237	11821	6096	6366	5218	5582	6458	5691	5777	6687	7134	6444	6203	6318	4973	5408	3728	3440	5835	5671	4360	3996	9857	10328	4571	4818	6696	6023	7539	6845	12813	10972	9992	10353	11966	11221	4297	4942	6174	6295	7698	6495	4997	4465	6758	6708	10500	9207	4670	5492	17807	16895	4878	4792	11229	12034	10110	9886	6572	6038	5456	5660	8343	7648	4334	4310	19541	17690	7799	7149	5036	4692	10724	10240	6288	5205	13041	11928	5307	5858	10110	9433	5667	5930	4305	4008	5299	5199	4617	4418	6759	14961	11384	10679	17834	16478	4601	4885	5468	5564	10279	9953	5241	5578	11874	10562	5261	5450	8581	8381	4732	3899	7310	8387	5753	6166	8002	8123	5689	4893	5521	5686	6593	6515	6499	4894	7780	7318	6504	6620	20149	17573	16365	15936	7453	8348	13154	12632	6454	6144	9402	8975	6439	6434	5183	5443	9727	9553	9932	8689	6096	5764	5199	5268	11531	11305	5378	5128	11802	10927	19673	19942	7735	7842	13426	13479	5356	5158	5451	5211	7191	7029	5328	5490	2477	2255	5487	5266	3305	3616	3124	3130	4939	4766	3340	3138	2932	2867	6127	6367	7187	6076	2656	2480	4726	4994	10981	10508	5684	5527	14478	14240	6360	6557	18579	18729	2109	2250	20575	19080	3527	3368	7115	6996	6461	6518	20537	19435	12469	14083	2447	2695	5935	4689	6828	6143	6903	6764	4573	4204	13603	14402	8915	7680	4761	4901	6122	5690	6554	5970	3598	3284	3591	3546	6835	5488	2295	2209	12421	12231	7518	8620	5337	4998	7435	7253	2521	2179	2984	2055	3102	2756	2530	1932	9013	10144	7764	7665	8017	7763	12331	11666	6963	7666	1822	1759	15234	16089	5343	4986	15606	15489	2305	2206	6638	6736
959	671297	651568	376234	370640	846394	848397	618139	609389	409157	401348	1103463	1104711	434586	432673	777139	759659	1304493	1308114	667837	657276	588410	590498	689850	670422	509354	501211	521624	519554	380743	372524	503272	511969	308532	295553	564652	557043	343010	335438	489388	488323	319508	306891	485432	471610	425313	419085	729802	720278	732976	725702	607530	591470	451576	430595	856540	856584	523523	512773	350827	344635	1232520	1251258	1679241	1604239	1025311	999520	1778660	1796863	1345537	1334884	1268949	1285981	1282829	1321944	2047109	2063039	842831	824533	805221	828926	978690	969698	1198035	1156816	833230	836141	1048937	1059257	937370	927485	798075	780771	1231852	1208852	927005	928216	1651221	1653665	1685322	1625906	903978	913518	1047621	1048464	767476	755672	826583	839222	381281	417826	1311110	1326658	694088	688070	794286	829818	1040043	1054836	912082	885017	1894436	1911135	780598	782105	517459	531871	731760	798760	1113660	1136322	1003979	1127271	899254	868903	862190	877682	733331	712752	1049860	1021185	779512	779410	798043	852559	1021834	980404	785925	772686	1126097	1194841	915838	905678	981322	910383	608777	604342	360850	406738	801231	790303	1424216	1425188	352446	359358	1042601	1131072	1313474	1333632	1113775	1150963	900542	895428	963912	839709	713698	705151	1262660	1351771	507900	540126	715910	715495	862551	868235	1580296	1606516	1091162	1121795	585334	641199	527929	515115	937665	971117	660438	689027	513728	529721	624784	635642	706743	746597	741610	770223	969844	1004662	1021850	1020683	862338	873705	616910	630587	315562	307823	530319	507915	729487	728770	688272	733942	925765	958193	564783	574199	610139	621581	527728	530259	699134	736009	540597	535478	306185	317714	750351	762807	898906	885756	270556	290616	837205	862766	557117	576441	825161	834052	831949	844581	560891	622000	479715	514761	1378980	1391162	923642	928494	898132	915361	977942	994349	1089695	1103009	840193	838676	1052682	1069976	1104163	1114810	987412	977883	358066	386742	1595352	1639460	1124733	1114587	567065	579128	719742	726613	776757	760588	935495	937868	788214	766743	1081240	1050490	1416180	1453821	889892	887620	1122006	1120491	1038961	1024606	966075	939533	760021	800645	1129388	1151963	1440454	1428804	474277	509222	741296	731568	1006852	1012097	911713	891996	950475	953630	855693	877906	757799	758412	1012061	991459	978103	960361	963280	942152	536379	545132	1486418	1443198	1529607	1486919	585332	608967	661295	631462	606386	569652	595508	654129	590620	660829	1745235	1707871	787843	826952	441893	481511	341657	333800	814814	798477	869662	846563	266371	267118	384430	378053	829155	827355	1038186	564344	1301975	1319541	864944	843499	801309	780221	1628991	1764147	1720836	1673649	1052819	987279	980137	1020045	1035422	979815	774342	751608	834881	836799	847189	858864	761204	761390	697464	681959	1741845	1899030	973077	969597	937621	963748	821236	819013	1535153	1466002	2020049	2119739	1322053	1280857	957395	894318	795308	803925	1235240	1122553	1001465	980369	579478	578084	1070830	1059668	516756	501858	383254	380593	440321	410733	352118	368951	1211575	1171547	749643	787938	1154373	1132277	1431703	1395339	748429	795891	801819	775260	1062846	1051088	773721	742965	941135	922966	695550	674924	692259	705225	1530382	1494734	1524004	1565076	537311	500368	264747	295065	797785	789178	565826	625392	303766	318620	642934	638475	578891	547427	1323365	1409074	1551175	1540166	1116293	1086998	1183557	1211259	513409	517283	1726386	1763527	270300	310996	965891	940874	533436	518875	791015	790844	1218644	1213358	744795	787092	666797	666291	663357	641714	824982	814533	1337757	1345861	1551070	1503212	1547982	1640630	513721	510743	66025	86056	917622	903355	448674	429259	725246	873091	731422	706012	81614	99991	547710	590165	1291327	1305680	1203498	1181635	1369485	1383635	1361310	1401289	560894	573381	682923	704689	910595	945936	712033	733102	807160	846668	1889616	1876768	796857	802825	81406	89337	715635	680230	1136943	1126616	1085468	1076568	588916	657283	893543	975078	699610	696056	501263	565869	1201566	1229927	870919	898158	690214	688881	745951	752220	977398	979953	190139	195171	1383663	1294378	871105	887735	958010	982882	1370358	1372115	783011	854299	887359	908333	854203	831605	777532	838265	171853	166277	885382	867426	957206	959665	268955	279725	780453	861930	484478	530107	771326	744465	433158	439516	822821	848175	801335	839443	-2319	21402	752011	705815	1316041	1361051	646997	641065	825052	812003	1029913	1022803	932103	960923	1367386	1357215	921859	953014	556518	570140	627079	636610	497368	493049	1314356	1304153	980306	999835	592040	638479	568726	581115	829739	817063	-6611	20711	1231231	1252954	783645	744883	500986	500977	418817	434968	620623	623462	1102783	1074104	1204660	1400054	612423	580406	1227478	1203678	820904	835928	888020	909839	1162398	1250453	723945	699949	693569	662316	721292	770868	50831	62602	728019	736098	474649	481900	464970	457951	678452	690880	550034	550259	601705	621837	575146	560047	1305335	1264692	1378201	1360802	1057486	1059572	878825	886520	867137	887949	1206863	1214369	1380833	1482522	1188506	1304066	1764167	1724836	723340	723238	583284	580609	1272525	1310911	621409	626526	553059	558333	785427	778345	1627195	1624018	1262844	1393907	920187	945456	827175	843195	1121157	1100761	1406809	1413653	812946	870345	933060	941470	1989460	1887652	994572	996472	783904	814310	782831	808136	1204606	1220777	1104162	1162674	1243020	1253311	710170	708490	584628	595219	627255	634142	641972	637470	507899	507247	647635	622865	1078943	1067200	550600	553561	694237	701387	921196	901702	959712	970915	774997	772622	204592	207902	699376	700666	787327	776380	944600	936031	446611	449624	772020	766417	362773	387725	601586	602646	496320	513637	647620	656914	809285	770579	1016514	1059350	916718	886239	674376	658701	1072780	1074646	843432	855568	551959	553674	1016498	1021195	1315483	1348160	298205	314420	648543	651716	1808513	1810333	761972	792786	972394	967969	826388	829231	698025	705314	747944	740998	746868	730177	445152	463123	952262	930162	673546	689005	909998	884093	737204	740772	1035959	1048934	572362	566790	1224279	1210415	801833	819352	549323	545771	635195	631811	1037193	1051942	601104	610240	739095	757841	440340	428758	743485	703829	995635	1034275	517628	538184	972548	1004652	569840	558268	975580	945818	680851	759061	1172842	1196439	922954	895256	715852	723974	899368	904381	524213	548101	733092	683551	722312	735854	560941	589664	1026017	1013456	660230	659167	1165407	1220820	1134128	1140768	1189142	1231465	746760	754918	1437207	1420722	838660	882528	667067	663913	1528534	1542394	751215	766164	460733	440775	1134619	1148011	1258971	1235584	783842	782917	943548	948320	635489	634869	736027	737936	460461	447768	622216	613924	1103902	1093787	1344065	1379368	1337268	1337647	558198	565486	733822	739391	1587871	1634194	926068	948977	1231651	1286002	939620	928080	891938	862871	1183442	1183247	733583	731973	711882	694341	635520	633492	272644	280808	888229	895823	882810	866818	637002	638726	621456	617876	858935	830033	725998	721185	864893	880376	589662	582230	756043	779846	514125	484654	843844	832243	616781	629780	1090833	1135926	1223673	1248296	743894	720904	628268	607558	466720	465850	722239	720220	475020	479876	869293	832063	1744299	1719436	917495	945867	487620	492612	519508	524081	426595	440751	1003907	998776	500224	498481	1142899	1143145	1513967	1514132	1346859	1348388	528910	539293	291730	295877	753069	767453	1426969	1424436	974988	995641	510444	519211	1211472	1234054	537448	535258	677871	676708	1604235	1606679	1312953	1339570	989404	991095	851491	887040	937063	916982	515242	516395	765288	753526	301349	300457	488378	501351	1520954	1548440	906953	887653	1074156	1118937	1068261	1073297	840996	834999	927221	983351	715590	691074	833706	840610	641245	648970	1878151	1871514	943485	968425	761168	774141	1620755	1611594	873193	879026	948997	920245	710720	721231	620347	648503	839362	819919	767179	757064	928668	938494	489551	491244	663492	659950	1485842	1519709	695036	705686	709078	719110	726378	730548	771117	767726	898429	922937	465070	689417	1040513	1095735	574169	597700	861830	856968	1159137	1178773	808135	807197	523074	512790	1180899	1201171	1265379	1235470	695213	665506	825053	806422	715955	748251	1019830	1011927	828228	810466	1147066	1176456	1417906	1436085	1307026	1306892	432267	424810	832731	825259	1479156	1488684	534685	538285	488292	523169	847402	837526	638596	648071	941691	939291	691344	718146	792204	797377	1761382	1764879	824510	842370	1013183	991240	1031065	1041525	1432693	1441844	1099789	1173107	1978743	1933121	625047	637857	1081991	1216634	934020	905140	683014	703449	1220552	1207247	1118291	1115567	702341	722295	488421	489572	730891	733292	1406217	1419085	834025	826683	716957	717041	1095280	1093674	621698	628983	829508	829056	1135295	1125749	1422403	1331969	608613	610815	1286500	1258755	590725	600743	440296	449231	582078	582827	320402	334126	258682	258831	728434	735250	781639	811974	820590	816876	771104	749755	708840	675602	991146	1024987	682543	679432	761588	764102	1246147	1276575	879332	871718	1040632	1046634	1351565	1405238	341907	359664	584249	586416	659451	671274	1837574	1865324	1320210	1336832	971762	988429	1050974	1037873	432726	432871	820095	821147	841839	827623	1150882	1174950	1308446	1309863	1133476	1124923	843211	852725	924498	920399	1070362	1052409	714178	711882	771756	767476	442731	446164	1299878	1301429	876385	869161	1355739	1361396	944251	950355	801108	798028	1449885	1497023	509011	508770	769741	752919	1506017	1538471
960	11491	11328	9355	8505	11563	10964	11276	11265	8460	8519	24133	25642	9437	9888	11281	10038	23093	23843	10214	9696	14724	13659	13377	14840	15253	15356	5104	5462	9272	8533	12644	11457	4652	3825	6012	5398	9650	9409	14593	14617	4338	4417	16700	14956	9870	8975	12270	13923	17014	19321	10510	10124	4348	4252	5865	6134	16417	14432	9132	9286	20568	18859	13329	13137	8468	8104	13958	14087	9548	9295	8169	8433	7930	8423	11859	11880	5309	6139	8791	9153	10851	11024	9404	9043	7972	7726	40821	41282	8178	7116	8581	8788	9088	8405	27064	28628	22332	24081	11697	10962	5128	5545	37344	39984	5668	5393	6755	6978	11308	11132	10126	8358	4642	4685	9899	11670	5616	5718	9355	10294	12521	13615	12892	13007	14903	13922	23552	26995	16643	15593	28629	29072	12179	12216	11401	11544	11513	11025	5685	5239	7066	7554	26022	23940	6416	6401	5523	6466	8780	9164	8590	8503	39914	35472	7182	7074	12435	13961	25730	25180	23116	22132	14154	14003	29584	28278	9377	9875	8890	9925	11991	12412	16427	11175	9338	8446	21791	23012	16590	15919	5835	5627	16044	16405	23066	23741	20485	20386	14100	14542	7692	6937	7188	6601	6338	6862	7433	7219	5508	6013	29913	30560	4558	4568	7734	8046	13579	12874	35212	38555	6634	6582	18481	18325	7710	6945	5531	7781	4773	5309	6349	6324	6077	5656	5835	6231	6304	5942	5297	4619	5802	6286	16804	17925	7503	7870	12908	11654	21287	22591	12360	13704	7028	6913	31735	31735	9989	9792	6295	7007	15250	15733	15256	16455	11217	10618	8405	9075	17011	16714	7561	7661	6422	6122	21578	19703	6882	6520	19064	19003	14886	15529	15456	14577	7940	7745	6685	7298	7834	7714	7642	7196	6787	7353	5614	5938	6454	5954	13420	14090	6537	7120	7158	7280	5737	5336	7540	6632	5874	6508	10620	10132	10552	10847	14222	14276	6186	5180	7107	6972	9930	9919	9828	8636	4523	4811	5346	6023	10013	10314	6373	6859	9576	8986	15590	17796	9074	9679	21605	21592	18878	19192	14852	13799	15069	16064	11892	14200	22990	22135	7539	9165	16292	16685	23082	26339	8808	8506	13080	13218	8386	7211	8360	7470	7138	7191	8601	8453	19112	6755	18916	20258	6304	5445	8924	8106	9737	10569	9740	9717	10098	9956	19291	19090	10757	9971	9206	8929	10368	10779	9773	9181	18009	17938	7303	7278	9911	9857	19104	20036	7366	7189	9236	9513	8682	8829	9632	9472	10672	11208	10610	9989	8654	9490	8295	8119	20071	21143	6491	6574	12342	11686	6625	6290	9940	9749	10293	9942	9211	9152	13385	13259	10642	10516	14206	13785	8767	8940	8137	7740	11461	11550	10339	10686	9372	8559	10908	11078	12292	11751	10324	10692	29728	30960	30663	30816	8898	8450	7405	7392	9696	9803	19483	22290	21048	20406	7919	8111	7909	7455	5610	5290	13786	13452	9863	9701	12584	14146	9824	11064	8572	7792	5551	7260	13502	14511	10258	10514	7207	7090	6841	7007	7753	8204	7692	7139	14576	14869	8690	8106	14784	12843	11799	10784	18159	18750	8308	8184	51655	55367	7433	7312	5746	5374	14308	14821	7591	7516	58011	56207	17781	17513	6282	5939	13411	12474	24404	23596	4770	4611	5624	5202	32400	32135	7635	7003	7005	7019	35002	34798	6734	7043	6574	6327	54251	56709	7059	7015	8807	7970	7975	8510	10994	12538	17996	18264	14621	14341	12850	13893	5858	5184	7252	7090	13132	14723	7552	7857	11222	13116	17327	17844	22185	21737	12862	11347	13846	13975	3674	3313	40378	43397	6835	6888	11813	11247	18831	18411	6423	5323	6871	6734	11202	12467	19019	18499	17458	19293	15692	16844	8603	7344	5937	6258	3946	3462	3897	4511	13084	12967	19554	18942	20334	21162	4907	5087	18314	18472	4068	4479	6457	6442	17912	18386	5344	6090	6611	7189	4575	5331	5851	5730	5521	5222	16845	15348	28231	29023	17979	18469	4343	4358	12400	13407	76416	75771	5622	5689	8093	7194	4782	5800	9832	9737	12749	11936	10320	12204	18541	18403	5754	5945	40607	42533	5485	6494	80752	80182	7523	6905	4476	4331	5175	6349	12790	12610	8778	8751	6452	5673	7172	5710	11093	11921	5686	5858	8670	8497	9751	9914	6823	7236	7237	6641	13050	13420	13741	13640	5901	6484	11566	12165	20882	24281	11946	12033	22146	23099	15089	15142	5947	5711	7397	6451	6473	5938	24827	25353	5848	5204	22643	23274	75900	81828	7477	7237	10411	10707	11040	12379	6707	6825	6655	6649	5776	5854	20493	20678	19451	20534	10169	10009	6243	6064	10878	11425	24787	25159	11976	13158	7316	7412	9718	9977	34827	34736	6059	6531	8455	8419	9362	9708	6889	6309	38233	40228	13588	12919	15175	15255	8299	8329	39158	37896	10279	9383	10691	10732	5446	4972	7761	7760	10379	10814	5655	5514	11442	12831	16608	17736	13945	14291	38375	39042	13032	12517	10393	11920	12791	12544	8358	8212	5445	4762	6193	6201	7659	7835	7154	8108	8180	7804	10500	10424	42348	40851	9111	9311	43804	41816	11580	12655	8991	8161	7482	8994	10743	10985	8572	8679	11768	11425	11459	11625	10739	11708	5893	5030	11968	10843	24552	25352	9930	9271	27493	26775	6223	6486	5049	4660	9967	10267	9603	10245	53784	57727	11234	12259	51292	51721	11823	11947	7601	8784	15604	16080	8638	8843	11923	12165	24546	23363	15729	16747	11492	10639	6233	6362	9093	9846	5692	5373	53682	55508	7923	6901	4495	5621	5567	5626	26682	26161	8511	9057	19852	20923	13422	13733	12534	12413	16470	15758	10484	10770	4896	5774	14827	14414	31382	31230	24056	23839	14610	13607	6686	7524	8416	8434	10034	9488	6238	6448	3743	4836	8088	8602	6583	6499	11950	10888	15469	13202	5466	4813	11540	12114	11977	12136	17530	17896	10043	12081	5563	5608	7502	6981	7047	5976	7806	7028	26187	27141	6148	5065	7458	7160	19818	19524	5343	6333	25303	25427	11654	11291	11940	12738	5233	4555	32835	31184	25820	26423	29460	30038	4260	4399	15438	14735	9813	7814	15410	16511	4428	4809	30326	30968	5983	5698	3178	2718	12482	11273	6254	6976	29000	27920	10293	10521	28342	28673	7466	7706	6622	6727	21574	20539	8503	8897	18343	19236	13752	12048	7186	6992	7000	6377	8145	6857	10169	10835	9542	10472	5925	5758	16215	16935	11284	12151	3631	4823	9326	9815	9029	9295	6539	6713	11650	12500	7046	6849	5589	6133	9439	8400	30549	32390	6155	5184	11742	12205	17976	18233	7216	6835	15408	15809	9932	10439	15377	14927	33488	34438	31620	30265	8566	7014	26478	28001	10339	10266	6423	7691	13760	13607	13286	13932	9109	9089	8463	9263	20694	22035	9196	9390	5802	5109	8663	8314	10315	12296	25655	25790	9406	8551	9630	8935	10053	10329	4749	5416	6129	6566	15552	14767	25679	26740	5242	4742	14470	15388	5148	5372	5389	15648	17937	19755	16005	16980	9216	10125	94637	96277	18737	19502	11502	11175	6728	5733	12913	12268	8726	9707	17761	17063	27953	28141	13964	12552	5831	5995	80440	81037	32603	33333	6889	7414	11572	13231	7574	8693	25380	22915	9954	9785	9980	11171	20938	20964	9344	9445	20412	19389	17775	18570	7030	7337	7566	7506	17482	18306	20169	20780	97294	98650	35363	34050	9925	11147	8887	8165	5552	5695	16426	18865	9769	9045	8477	9760	8040	7659	5426	5114	5120	5425	11322	12562	6047	5527	7491	7492	6126	5666	7770	7911	10447	10177	6257	6881	5671	5535	7466	8022	23523	21693	9275	8771	5709	6308	4117	4623	10182	11314	6701	7146	13851	15435	16624	15970	6515	6168	16119	17159	4985	5099	4965	4581	4884	4070	17210	18156	9059	9894	4760	4589	11790	12153	6456	5985	7943	7494	10670	10231	16615	16695	5035	4813	11679	13649	16074	16644	26061	27830	6025	6225	5672	6075	16046	14646	8323	7822	8664	7763	9209	9652	19597	19850	8007	7108	7256	9404	6022	5666	6365	6706	7691	7176	5605	4538	15875	16055	11216	11494	10427	10124	24904	25536	5986	5681	7956	8932	14053	14826	15967	14164	8477	7873	24917	24760
961	32562	31048	22995	20414	37776	36224	21112	20422	20558	19717	58115	57851	25902	28926	19600	19241	45558	48965	17711	16599	35834	37362	47575	43922	28793	30513	5390	5065	20111	20743	21998	24296	9954	8195	9847	8903	20577	20273	30633	30137	8447	7480	35792	37072	23680	22540	34178	33671	52041	50897	19890	19888	6475	5857	9023	8803	34398	35282	23513	25446	41970	41968	33082	35051	16480	16174	73247	75119	24201	23561	21689	23789	22015	20161	69204	66672	11789	10596	24480	27386	27076	26638	27181	25944	11814	11430	142148	144907	17924	15801	24686	23651	20826	22797	66123	67426	42796	44703	33843	29853	4763	5255	126297	125956	8842	8928	4718	4530	42705	49960	18832	17471	6642	6512	33982	35665	6797	8962	15810	15691	75564	73277	27262	27668	53391	56813	49392	58801	43180	43568	88818	89228	42152	43571	36556	39299	25956	25418	7683	7451	14556	14029	79551	70047	8300	7229	3269	3103	15227	15222	15075	15085	134404	114699	22299	21238	49123	53728	60534	61402	45838	45558	52723	45408	90467	89540	28011	26889	18326	18071	39597	39093	41226	32694	24989	25757	46099	49134	58795	61092	9616	9810	42940	46194	46511	49500	41380	43204	50624	55042	34928	36480	17427	17505	10174	9884	33743	37190	13172	14553	122533	131341	11139	10127	17571	17322	26956	25631	154380	157221	14767	14525	67482	58755	38000	35835	11311	11175	9803	9882	17942	18078	10827	10621	15594	15576	9838	10964	11744	12677	18022	17716	58040	56973	13607	13035	27417	28894	72852	74267	30283	31411	19602	19135	129703	130718	18368	15608	18810	21355	60497	63285	34575	35064	27600	27169	26741	26483	62365	62348	20987	20594	13389	13574	95198	90094	23429	23307	83779	80968	67228	67238	37043	34495	24289	22588	19383	20841	23409	22798	21444	20503	22771	23134	14216	13503	15149	16708	33458	34253	17150	16470	18784	18788	15346	15549	23011	23348	16059	16517	27711	27840	27461	26563	64505	66467	14445	14580	27337	27896	34245	34740	35036	36864	16161	17335	23173	22109	43750	44686	25756	26091	26382	26667	32190	32307	26479	26234	55172	54378	32357	35876	33659	31513	29321	30462	27153	30717	80890	78462	23297	22740	32077	32046	87258	90898	19456	20975	30972	31182	21414	22229	19226	19939	18706	18779	21939	21860	55012	22345	51327	53382	20158	19937	26805	25207	64746	63343	21036	21255	24255	22812	68124	69031	23158	21851	24625	24948	24738	25266	24358	25884	68239	67802	19636	19259	59659	58644	66183	70955	14712	15186	21115	22382	17242	14959	16560	17099	17652	16581	26634	24461	31700	34422	16371	14708	24736	24679	20429	19816	20080	20492	18590	19091	28069	27388	30181	27433	26152	27664	25611	24986	18039	19680	22025	23571	15014	12622	17572	18547	19450	17339	39593	37862	32894	32590	19421	18903	36259	35101	20614	20028	67905	63934	64765	65615	27873	25889	27305	27209	42431	40197	69416	69661	51685	52448	24468	25574	25073	22344	6734	5638	62971	64131	20531	19525	30198	31575	33757	32167	13158	13040	20597	23820	40172	35866	31956	32368	20207	20521	18366	17630	19520	20104	12190	10656	43450	42815	27449	24388	32137	32728	54156	52615	13792	13741	26634	27997	255995	283297	19566	18250	12215	12769	43664	47952	11785	12511	286582	298519	59997	60322	16679	14630	25734	25132	46743	50150	-1515	-441	16011	17513	147707	151951	14928	16209	9962	10600	164209	164668	7054	8154	7308	7564	273333	286165	7440	7453	13115	13514	13270	12235	40244	44439	63884	68892	40044	39948	42933	47084	10891	11674	14858	16836	38912	38946	21364	18521	38942	36215	35826	36125	50453	45538	32028	32122	30809	34507	-2056	-1443	133567	144023	16063	14424	36449	34683	66707	71030	14108	14218	25595	24932	31005	30589	45596	44602	66910	73010	51784	49306	29924	31178	17984	17021	3656	3777	3808	4564	47232	49217	54744	52306	43529	43785	7091	8327	24610	25230	1542	1549	8108	10339	31397	33228	9164	9280	9559	10993	9187	10002	8560	7873	12526	11036	1871	1117	112661	120013	51479	50202	1035	1269	49696	52639	246862	249214	10725	12505	11571	10650	11188	10758	7827	6859	49959	48504	32533	34883	51899	49847	11559	11951	37318	42909	19991	21172	252364	262243	13276	12224	2799	1319	7092	8631	51463	50140	30291	31615	18122	18461	14726	13844	41905	42693	8371	8125	9921	9482	6322	6412	12296	12995	14545	14794	46370	46010	45465	44690	11807	14062	38092	36920	42353	41660	33812	35744	49481	46828	53975	55261	16032	16370	14373	13921	14899	13571	104776	107775	9346	11026	47041	47161	243535	253548	25386	24869	33225	34487	52295	51654	14930	14858	8211	10036	13068	13646	38174	38314	73527	73419	35942	35675	11091	12195	37775	37464	91803	97625	40539	42374	14880	14188	16849	16111	114130	111816	9575	9978	18529	18318	16842	16758	22419	22316	68516	69465	15946	16677	15581	15736	23875	25321	103185	100359	56513	54309	15573	16191	10492	11023	13228	12943	32029	33439	13029	13807	62953	65242	17960	20925	40134	40285	103221	101625	27209	25822	15447	15054	26182	26377	22332	20342	11710	11705	11999	11852	12721	13352	25222	25690	29941	29372	65482	66657	74775	71412	26476	27111	73610	75233	24540	23312	17575	18239	18752	17925	16224	16020	21617	21405	35695	37348	26432	25540	15793	15605	11010	10737	25803	24793	79563	81042	32631	32776	51713	50155	19607	21090	18446	16643	15952	16443	17902	17703	129867	130508	16553	17534	137224	134726	19561	17902	20437	21203	42078	42451	17005	16379	33631	31691	86279	83181	46227	54377	16281	16264	18841	18382	35073	36535	18645	19401	140887	150251	15948	13665	19454	19297	15399	16882	91975	91227	32141	30960	47497	49138	19277	17895	18692	17008	41674	40968	24326	23133	19479	19452	47747	45114	58813	59294	39421	38005	68976	65660	18963	19665	8882	9175	30725	29801	18908	18770	12290	12809	28316	29187	24199	22679	34813	33459	19352	19042	11946	11674	21060	23105	33875	34127	55411	55621	7645	7018	10629	10669	17329	16795	16714	15273	13822	12763	62953	61240	12683	12337	8936	7633	84381	84807	30741	29736	56192	57416	14368	13297	35640	35296	9902	8618	113292	108904	94974	88628	65874	66432	6676	8197	73155	72578	44563	39976	14342	14735	6532	6804	69997	71800	12906	13896	4787	5509	34993	31220	21460	22991	98183	94079	38063	38712	65105	62068	19136	19307	14104	15253	94069	97231	38954	37341	91357	93010	35763	35419	36423	36168	13221	13730	19214	17983	28681	29319	35061	34442	29677	30597	49538	50638	19315	20857	8176	7950	41365	42634	21258	20727	23772	23847	11512	11636	18217	19222	19962	18284	16132	16269	64869	64730	16703	16574	32085	29830	54509	52493	27832	26213	65471	64095	8905	8336	41734	42398	125637	136271	114669	112052	20904	21252	97538	104085	25361	24287	16190	16791	38946	38469	15499	14832	23626	24271	27100	28036	43367	44310	30464	31107	14212	14242	17557	17663	31977	34324	24195	23723	28299	26572	21634	21898	36798	39482	20823	19994	14489	16259	52879	51151	95362	96778	18189	19047	45902	44967	16036	16720	9525	23759	49674	52757	76788	78688	19146	17572	379019	390784	45004	43908	41128	39316	11299	13162	39192	39163	24136	24952	32652	30385	99493	102925	69585	71382	16176	16272	310938	322280	109455	112238	15184	15112	35407	35983	21497	21124	40338	43409	77748	77393	76304	79938	52731	52558	21777	23230	69176	71547	48617	51993	12477	12653	13654	13110	44942	47679	25712	26118	318403	320925	40831	43813	12643	11475	13357	12996	20134	20547	42042	47345	23589	22583	37114	38277	13934	14320	14293	14239	15151	16998	34733	36599	11382	11748	15922	14704	13461	13013	21436	21350	18553	18683	21147	21205	14366	15111	17301	16407	50583	49531	22732	24799	14149	14571	8387	8000	32672	34191	14669	14861	48748	53793	53123	51683	17718	18512	46732	47647	16827	15723	14299	12683	6669	6437	46502	46837	38519	38822	11736	10830	31656	32269	21799	20324	22569	21260	26353	29274	40870	42339	14857	14265	44125	44132	38220	40897	49406	52070	18245	19185	19964	18084	55291	55091	23864	23342	13803	14889	21687	22429	38342	37807	22304	21315	21114	20576	13828	13044	16410	15038	17367	16868	8538	9311	53722	57153	25362	24129	37324	36138	53266	53916	15641	15621	15466	15909	29492	30171	46646	46206	19654	19691	46711	49098
962	57439	52344	30892	29535	63493	59065	49420	48257	36043	35822	121969	122497	37351	37789	49018	48651	148553	149788	47356	48516	52275	52457	66452	61323	43829	41890	29910	30571	33007	30574	35691	36717	25539	23481	27229	26415	29995	29613	34745	34423	27168	25861	46616	47411	33644	32696	42861	42996	61425	60140	46542	46679	25304	23755	36086	38174	39728	37964	34371	33069	63846	64251	68609	69462	55219	51402	85079	86797	56611	55714	59633	59031	54086	52205	77916	76081	45680	43755	53091	54615	44652	45099	50991	49545	40402	42236	119072	115300	47614	46714	58602	58782	49536	50116	61722	61131	122734	128135	86756	83288	38370	38572	110328	111827	41017	41150	30396	28577	43030	39442	72273	71362	34456	32085	53166	55818	49324	49510	44062	42886	81145	79349	44936	44814	70435	66347	57941	62141	64828	62418	82738	81515	72175	77406	53334	58321	38818	37255	47944	47629	33894	33831	71759	76468	44930	44568	38588	38652	55396	56758	49795	50197	102555	93995	37567	35668	37696	37922	60463	59862	126695	126788	37560	37608	85295	80495	36732	39768	57673	59751	50517	49512	54662	48851	47828	45752	70726	72081	62966	66156	31544	33761	53709	49549	119784	120650	59968	55631	65906	66823	36652	36154	41773	43570	41976	42390	40632	40251	28306	28379	43232	44245	39562	40721	33901	37169	53607	52647	58158	56322	30598	29825	65288	64674	37835	38805	40458	39726	43213	42772	33858	35124	36952	35295	30959	30229	33455	31775	45303	44686	46186	42997	60826	60888	38961	39324	55885	55713	64480	65251	54032	58696	46891	49776	57686	53966	53110	56156	42403	47093	56682	54323	89617	90012	54638	53506	43206	44325	52196	51761	47616	48150	39632	38437	58915	58844	37968	39830	59564	55849	53095	49137	79198	83026	49094	48872	30805	31743	40227	40553	38463	38109	53439	52739	56519	52559	38404	36693	85662	91044	34064	37281	50218	46581	33668	35713	57335	53425	50830	54154	59169	56055	66401	63537	50686	50173	51083	51576	56788	58236	50361	50796	55037	53054	35602	36743	39918	39473	68721	65543	44473	41700	35694	34457	44701	45906	41387	40776	115387	114061	50765	50879	50269	49029	51114	49732	48581	50339	127259	129971	42028	42307	40058	41004	145692	137029	34017	34984	40466	39054	45938	45498	33517	32345	41116	39375	40484	40887	98953	76929	105819	107271	53907	53467	45216	44362	76499	77357	59074	57520	56757	53805	63464	61539	55541	56240	41303	41916	58847	54799	57937	58231	55226	55100	39460	39245	86657	90493	65988	66639	44289	47152	43163	43590	50269	51982	72163	71611	53845	51648	39651	35281	47798	45714	44814	42639	51981	52546	37993	34857	43681	43573	38257	37429	45453	43379	43577	40826	43833	43708	34706	36289	47587	44871	35553	36072	52192	51864	45961	47216	37478	35074	49701	49752	45162	43473	37580	33994	66931	64486	40987	42025	174920	169717	168897	171260	35792	35005	29980	31879	55798	56521	62039	56678	44069	45720	50520	51179	48038	47195	59241	61497	51742	50333	84232	83829	45447	48367	48067	46749	79053	76764	28758	30836	63995	62609	45756	46362	59273	59079	56050	52533	53659	55324	32347	32940	57150	56915	57646	59202	45124	44543	45297	43324	64682	61494	47769	47117	65312	65701	55147	55034	20286	19668	66842	67922	31845	29742	68578	68360	56036	58121	42108	43267	41746	41486	146332	146295	52680	49968	38983	41280	45878	47369	52324	52280	32817	33353	42502	43062	77030	77161	36812	40087	69522	68320	26229	25335	70480	69800	64392	61660	70969	69456	90568	93090	58086	55958	66341	67262	34255	31902	63065	62215	59040	58627	52276	52290	46682	44735	40079	36459	42443	40340	57607	56245	47266	43871	53444	51311	46368	45783	52384	52400	44310	43542	89790	90349	27008	26850	54164	52351	56828	55994	44716	42662	92191	93145	55315	57089	61461	62445	38085	36337	34552	36860	34816	36983	29485	27163	56554	53771	136154	133885	38548	38040	40579	41709	45541	44794	31363	30875	135315	130095	39516	37267	41906	41449	29667	29424	40023	40874	50314	52476	41223	38246	62920	64707	53304	53506	44862	46528	35346	34242	172710	176866	40618	40854	38127	39501	35975	36110	48984	48166	47293	48292	87304	88942	45424	47050	58349	55729	48923	52526	45938	47570	193213	195164	48656	48600	45679	42706	29405	29279	37158	38376	47253	46771	38735	40252	43211	43231	49539	49362	36317	35462	44667	44921	37900	38155	48865	48292	45864	45544	43948	43226	50902	51568	52872	53489	65928	65230	160474	163863	101573	98698	159107	159507	47506	46220	41513	40437	58446	58182	41731	42340	63139	66241	36751	35173	155146	148219	188754	190694	54680	55874	52302	53653	49281	46755	44334	46238	38295	40830	52562	52685	163675	163290	63858	64757	60708	56471	37858	35987	68839	67337	67836	72141	67932	66254	45091	45518	43025	42835	128779	127037	34422	31967	37227	35380	32711	31778	47192	50404	140912	140035	33887	36041	57759	56491	50262	51197	122102	118037	34522	35733	37930	37700	33212	34590	49393	47491	39131	39025	33524	32741	41236	40546	34893	35211	44054	40625	125105	123081	55093	54864	50320	53939	47897	47949	42540	44721	57254	58049	49871	49892	39680	39628	52245	50062	60298	60542	39011	38299	138486	135305	47288	44845	141692	147859	41304	40974	43073	44310	34710	36681	46741	45484	44620	42907	34641	33902	48021	49551	42165	45898	50633	47420	43204	41380	53433	50829	38473	37639	171549	163598	39414	39945	28989	27930	40506	40976	71135	69670	70262	68156	44606	43196	70595	68627	49313	46583	56454	54874	55700	55479	70393	74363	50836	50083	54854	52261	61452	64993	57613	57473	68264	65484	57267	58053	54881	53412	66826	68857	38266	36568	39723	39757	30446	32714	54559	55659	58072	58886	142428	144444	50547	49797	63110	66415	45351	43518	63304	60269	34493	34973	60334	59686	172404	165117	49887	50426	43599	42985	43672	44087	52434	48416	35957	36499	45016	45624	25988	25975	41414	42439	35482	32354	65532	61629	29139	30409	63070	61451	50087	52956	65312	62086	92541	90193	50944	51834	53113	49234	36113	37854	39798	38609	25696	25770	178032	172077	36284	34384	31514	30824	58602	61142	35835	34818	145401	145774	33720	33842	66954	66016	40265	38989	62019	59034	55314	55027	164645	163878	30964	31538	52171	50506	31978	30131	33436	34070	36781	39054	180700	178840	41522	42555	38502	40168	54350	53861	37259	36829	54897	56286	28128	28729	163689	149775	79898	76112	47288	46323	58786	60161	28975	27354	61225	59663	58979	57849	31967	31419	44658	45627	76626	75626	53037	53158	29090	29016	34929	34194	80690	80545	49700	50220	38321	37765	32499	34747	49526	52303	34090	35118	25921	24669	89119	86086	47888	48699	45217	44651	162206	156660	39005	39157	48854	48020	94367	93363	35807	33116	40929	41049	57719	58354	43761	45830	67651	69318	66190	65310	41249	42279	54740	56722	59210	57994	47265	48696	86192	86168	69780	66271	71746	71532	76291	70967	124367	122305	44549	44081	34664	34605	25939	26254	87212	85221	53181	56169	38648	39578	58553	57761	34138	33795	23198	23192	49846	50883	57019	55310	51514	51213	29802	31551	45737	46418	53860	52864	62914	86897	72914	72945	53469	50264	53191	52448	77184	77257	66796	63879	35890	35285	60897	60959	39425	39649	56272	53814	37902	39126	48205	48810	54911	56518	23753	22640	69821	75203	70658	73441	58478	57144	31407	30303	53002	51390	124975	123608	56229	55678	53005	55170	58181	56116	24236	23870	57276	57316	54663	55360	25594	27423	54430	58460	68233	68896	61440	59467	68939	72078	107223	106314	60300	59348	69516	70000	26890	26323	120331	117105	68678	64939	59068	63833	63570	65074	38958	35635	49212	48837	35836	34264	35113	31676	47728	46985	38599	38180	36391	34588	75171	76802	36150	36425	34270	33161	69291	69616	141011	133064	31995	33446	39645	39059	46215	47701	38252	36688	29986	30196	59883	61287	33943	32804	38152	36791	120772	120198	41553	40885	38988	37153	42287	39436	120704	120396	67806	64726	26032	26823	80241	82859	41622	39982	39303	39769	74223	76093	37580	37287	45210	43854	41782	41840	142362	143541	165640	163879	51785	50212	45293	44470	66062	62814	48662	49282	35911	36931	67954	68731	147818	148272	46813	47225	40588	41817	41707	42070	46304	47427	34408	33588	53071	52285	70054	66467	84945	85372	64328	65357	160121	158335	44183	46043	43823	44296	86569	86465	45366	47200	44399	45525	172289	173146
963	94957	81641	20124	19691	131511	124881	33337	33905	22783	22096	113951	113509	35721	34790	31414	30964	91084	90537	25860	25950	59748	57204	149895	136057	56567	56993	-1433	-856	19031	16795	23944	27848	9770	8127	11870	10292	30001	30486	59499	61613	9356	7563	49024	49347	26186	25542	48523	48554	96162	92565	30833	28945	1595	-155	17818	17105	72090	68849	31713	33359	70629	70634	81900	77934	27928	29105	92477	97609	22552	20127	18125	18813	16393	16927	84629	86078	12864	10841	44581	45120	32751	30700	58239	56129	5777	4957	143926	147173	11192	11921	86414	85940	50025	49163	191197	194864	81860	81749	94770	92607	2987	3013	134125	137952	8604	9208	-724	1032	149441	165847	41303	39395	5675	6180	72588	75968	12169	13311	11364	11747	91527	96832	33477	35273	235528	237346	155521	173248	61612	58271	208422	214504	181830	183806	85335	92171	34043	33515	14673	15343	11351	11795	178084	153512	14861	14818	2015	2278	42210	44660	29037	29797	137027	122052	41247	40979	173558	192640	185340	173694	91393	94151	184494	170276	210736	209033	73507	76190	48378	49373	88582	86827	60989	47548	53843	53342	88762	90882	236686	248769	17476	17676	65181	66489	84475	86342	75421	81515	204027	224158	20289	20563	37451	38253	18856	20297	20490	20203	12412	12632	215545	232840	7313	6891	33944	35228	56000	56481	274010	275516	12591	13275	132430	115990	22543	22548	14854	15692	4333	5398	37632	40734	21890	24004	16801	17804	21362	22118	9253	10250	36544	35192	111544	116075	22710	23137	59739	60095	133198	144131	63599	67575	34824	36260	237212	241037	30444	31140	40489	44879	158535	166549	80813	82659	48412	47680	43624	44345	151263	154649	36220	36747	14006	14363	237711	235508	36249	38171	188591	189737	164999	170768	81891	84161	40245	39109	32139	33953	38174	38048	34715	35213	38763	39274	31699	30501	27712	27434	74162	76377	17622	16786	30439	31046	25272	26424	38582	39760	33922	34736	45538	46324	48387	48647	163382	171212	30006	31164	44812	46627	80139	79253	93289	93342	18144	18565	37822	39489	128370	127498	44647	44224	28589	28332	41934	41126	61566	61476	164335	161476	40898	42709	42078	41121	37070	36618	37126	41634	328888	343997	53735	49797	28740	29227	392274	412987	31545	32187	27780	28458	57916	54045	27899	26361	30074	31767	57770	56479	154049	62163	150484	151681	64587	62148	35428	35170	67114	65731	29324	27536	34313	32393	157192	158314	30824	29717	32322	30624	43024	43615	44373	41378	160138	156457	20817	20822	56301	60546	164506	170260	18555	17108	36761	35461	25476	21519	20532	20861	29089	26216	15686	14893	99047	98395	29680	25738	25518	23859	37317	37224	10653	10184	29890	29400	50967	50373	53174	50963	49890	49824	11553	10777	17210	13783	23923	24664	23603	23421	9645	12876	14262	13411	128428	128609	103545	101840	17520	19260	69969	71249	35405	35572	161346	155069	159701	156876	15443	13447	142061	146958	88462	86557	226392	239966	107010	106248	32141	33479	28091	26936	-6506	-6673	11643	12842	20019	18305	51815	55592	43665	42336	10783	8598	116078	131806	89018	90478	40359	38832	54740	55378	40448	36095	58668	59324	2520	141	169242	164230	21422	18617	59700	56768	-765	-1687	-1030	1494	31398	33253	1064722	1198756	28563	23223	-7805	-8751	170671	205561	17150	15737	1161570	1190384	202956	208652	35819	37093	36542	35515	111786	110791	-23422	-23498	11645	13693	517728	520566	16655	17928	12316	11016	553653	563334	-6017	-5539	-11588	-8576	1162766	1192711	-6520	-9012	1003	2076	-562	-67	179875	192001	164069	168790	161434	161642	184685	204614	14524	16744	16114	13324	153029	155720	6068	4974	95978	91273	66000	63823	-12011	-13213	72377	72511	80757	82499	-25703	-26416	431801	444215	50650	50179	85607	82891	159734	169121	98600	100674	12913	12848	66701	63613	90717	88878	174718	190678	167809	174113	63507	60257	-10617	-8755	-1486	-160	1302	3446	174256	175164	146547	136712	93946	99854	7856	7890	-227	1108	-19661	-19283	-15103	-11643	77364	76473	6838	8023	17316	20234	-5727	-4775	14788	16256	13509	11599	-21907	-20684	246421	263289	133201	134056	-11426	-11605	174574	189842	425801	432401	20409	19674	25314	25658	-373	1769	2797	1800	43452	42894	178244	202233	132975	128026	20885	18824	15291	15823	25724	26411	436031	461787	26009	25604	-4001	-4212	-1553	-564	183808	184010	58397	59885	15312	16828	12827	11422	62759	64490	6301	5948	14311	12714	6334	6134	10066	10257	12134	11452	51964	53103	72195	73856	25924	24968	63155	57106	112088	119914	197076	201831	129186	122481	84549	81507	24749	25897	33101	33466	22645	23709	223340	240645	16700	18153	129384	130166	419834	445609	48647	48380	66147	67650	62933	64017	17892	16076	26073	28499	31850	30277	111570	102930	217855	226083	73034	75303	19720	20254	62682	63081	282109	291331	67793	73201	17328	16435	28651	29170	256066	257271	19772	19946	20908	20102	40779	38216	36482	35520	123531	121318	37508	35716	18305	19830	36622	38832	213210	210946	307810	305054	21195	18895	21862	21233	15494	14703	70475	70312	22006	23281	350147	365103	27932	27970	83822	82437	220154	214024	39785	38410	17854	18271	28198	27602	33123	31018	16863	17100	14686	15601	19214	18606	36788	33659	46447	47555	360926	369355	125193	126645	41134	41508	128563	131855	23658	24236	16163	16131	34336	36812	22436	21278	23546	22379	72185	70768	25052	23571	20134	18845	14013	12804	25747	25636	141288	137895	79452	77125	111329	111237	32647	34458	28017	28671	19501	20615	23860	23182	205872	199865	18931	18849	214291	213685	35239	33685	46650	47050	124803	125088	21126	21081	79629	75681	158265	150928	143841	156836	15874	17169	22019	22106	90034	93477	48816	44869	230820	244176	18355	17069	23174	23670	23194	25681	155568	157596	78026	77127	109900	119249	15584	14596	13175	12036	93541	94054	26251	25096	23125	25533	144253	141153	132222	136761	69701	71342	185922	175310	41525	41216	1344	-729	29051	29274	10708	11972	16601	19383	27078	27521	55443	49824	72194	65976	13367	13637	3922	4929	33706	33759	66312	63555	131443	126377	477	485	3195	3222	13729	15661	8821	7361	12888	11631	133788	132297	305	1028	730	686	217766	215194	106965	112728	116321	120341	12721	11915	69454	65319	272	-1279	180356	169987	143444	136051	129802	135847	1218	346	199465	196909	36319	32862	11893	11627	-3465	-3068	152824	158885	21698	23941	-4906	-3963	65604	60550	53001	56713	149006	144769	70760	68712	137590	126469	23897	22946	7676	8224	244497	253840	31381	32289	234040	235042	74366	75706	72189	73574	14823	13829	23559	23877	31106	30252	64025	67121	112447	117657	111659	115787	32016	30761	6468	7781	38613	41096	34325	35150	63779	61748	18290	16519	25943	25539	50117	48705	12233	10707	135732	142164	12858	12600	62959	60596	127106	124150	99324	100947	174883	178454	3521	3234	54292	53664	247708	259064	224635	221518	20614	19778	229419	248275	42365	40675	20581	22353	74431	72113	14643	14792	42574	42613	43303	44418	74093	71476	57936	58508	23241	23271	18200	17749	61244	66304	32343	31498	54171	53754	38624	38976	92818	94985	32850	31958	27995	27438	117271	116448	228348	225624	22294	20673	63600	64281	22807	24297	16205	50741	118200	123260	334786	355680	24657	25667	1058355	1090978	97370	96274	96166	95864	21964	23153	76028	75103	45719	45992	40192	37194	227195	240122	168071	170308	24086	25499	893638	918185	211776	217930	25486	26599	81040	80338	33931	32781	70216	67827	369478	371255	351959	392745	108652	108003	36539	35932	165634	168237	100855	105322	16649	16956	14475	15314	98889	101274	39228	38890	909039	910117	67351	63651	18836	20248	15522	14629	31392	31691	99911	108402	84191	77971	136887	140990	24922	25640	27494	28745	20821	20884	61977	62168	13761	12845	27045	28129	22163	20485	22844	22135	25928	25897	22787	23559	20100	21047	30204	29822	102817	103133	24734	24010	30067	28155	11107	12161	55345	57991	16348	19227	95706	103347	198661	191904	22929	22894	107019	114322	15750	15414	14865	15188	7304	6181	98188	102143	146066	142990	12779	12245	45205	49509	40104	36746	43150	43241	43528	44769	145241	158714	16896	17725	75843	77694	80567	85715	88894	91212	16695	18343	16784	17099	106552	107378	28567	27559	16804	16692	69620	68260	65784	67555	40267	41422	21076	21910	14523	15159	22527	23254	15820	15863	11345	12303	97478	102682	78483	81294	144230	138516	103831	107228	19173	18366	17423	15852	39404	40558	181431	166462	20580	19931	79554	85199
964	111439	105563	64505	64395	152627	150100	111341	109601	94715	93993	147945	148954	98483	98927	128223	127139	191957	186845	120127	115274	126405	121549	121423	116103	93357	92365	86248	85091	71210	69262	75648	78541	58887	58708	71739	73014	80561	78965	89479	88906	61754	60739	98788	100560	75781	76663	97949	98038	157887	152059	106362	104831	62900	62556	94144	93928	100071	94985	90536	86973	126375	121899	161492	159326	156518	155250	284636	285941	148869	150362	141927	146570	162787	164107	334031	331275	131187	124018	171872	175102	201560	200290	181435	184159	130956	130180	180934	179535	157392	154068	168834	167482	182870	183055	199676	201175	161164	156151	157579	153749	231077	233409	173554	167353	110312	109912	189476	190681	135494	124280	154113	150455	115982	114370	115410	117314	216105	213449	146263	141268	330499	326961	154481	157886	180224	178393	181596	189618	137742	130203	123464	117675	168069	172752	120526	122598	129538	131207	208646	197211	114729	114064	109681	107110	177398	180535	201844	192350	134822	128926	122495	123097	147391	136413	133632	130996	116091	118004	190156	182635	135188	135644	120455	120888	116066	113320	153954	157473	128872	126245	108941	102205	115534	99664	149915	145345	93913	93598	153648	156358	90502	90644	106134	102134	131221	133513	89917	83478	185060	197569	108697	101148	116507	116430	214383	221203	100010	101540	82983	82621	110245	110148	135489	130218	127595	128675	150022	146522	123998	121212	71466	71369	199839	197731	113918	109694	119597	124674	133659	133850	127178	130318	191760	186386	73026	72638	164470	165791	123454	120710	156700	152355	201745	197566	125249	124548	133213	126241	184661	185314	119850	123406	176097	175113	117303	115614	140641	142578	163030	173176	136107	134035	180391	176421	163428	155168	29352	29060	193099	190585	127522	126946	92802	96666	174532	173093	142534	143754	185914	177369	118954	110832	181762	180969	127816	125478	16395	15791	182846	181668	206218	204928	214650	216410	356820	342197	124138	129091	181845	178979	95436	94947	143929	140375	114976	116995	208158	207766	315835	309111	174929	175841	206828	197123	125452	126740	281692	281749	225206	232739	147464	151869	174641	168581	84886	89389	187082	185333	186888	182110	26723	26141	130998	135165	66141	67100	67312	66369	546405	548670	79145	79508	140679	133918	119765	117787	132054	133114	205295	197348	79264	77258	96796	100811	192078	183755	50888	53427	96197	95611	176893	172543	40437	40515	69199	67424	158694	160472	403967	358169	524195	521247	190297	192846	168574	157900	339012	328936	190211	182069	142926	130680	218205	213310	140015	135041	147346	144307	164022	163921	171443	168743	194653	185719	121980	120743	321945	311602	204067	194069	128564	130595	148827	144316	164608	154341	199682	207224	113850	109271	94088	87032	192077	194368	96221	86017	80497	82093	132626	121902	130219	132809	99507	99253	128169	121544	141888	136295	110401	106807	104231	106203	143589	142367	100114	97152	118920	114837	136733	137463	142420	140499	190646	183766	167332	166944	70133	66788	226844	216400	131799	131008	157741	150258	157092	150832	105029	102863	93791	92361	201060	201282	133673	131637	62677	64690	147477	148656	143002	139767	187435	190297	130223	132768	289632	294774	138733	141177	163550	163327	243567	239388	86381	88355	174295	180854	172654	164678	266233	267866	109235	110574	261806	275078	83808	83299	167681	159186	150040	153269	138424	143639	127123	123105	220807	223196	160152	152774	156399	156096	109925	112289	74888	73234	191979	197190	102720	105026	150763	147674	136334	140424	94195	100988	121255	120114	111619	106707	154585	154797	125537	124510	98727	99165	110302	111385	106230	106242	119735	119356	235317	233480	101128	97504	165438	160091	71701	70258	261724	265849	269105	264594	216934	206383	285447	284005	169854	165460	172498	178999	82529	81085	112233	109775	178181	175648	148679	146457	186717	190255	49723	44230	107381	105231	202203	198112	182441	187153	178841	168490	105390	106159	246783	246748	172055	166876	290499	284218	76425	72148	159225	156689	202509	203483	56937	58027	269000	275143	147990	144820	197308	195329	78133	81592	120600	120912	105187	107280	79720	75968	126262	121908	101171	99595	84401	83768	178794	175511	113104	118101	57550	59682	134605	130659	104026	101150	133395	136973	115617	117129	140447	142368	126857	130377	105208	102665	190337	197927	114304	117649	154354	160622	93992	95214	180658	182656	106289	106357	143039	143316	106659	109260	147747	148992	263792	261436	211224	212637	118176	111594	112765	111063	165761	166667	226254	221620	196366	200955	108335	106363	122313	124918	50026	52949	118097	114763	170399	173962	115286	115168	109839	109775	169437	175816	75371	74666	130407	125414	118958	121948	64303	63930	61514	63639	268732	268537	222883	223483	125724	121122	122521	121429	160962	166908	224530	222322	144249	141497	151099	147073	123477	117411	118661	124996	115457	113240	219873	225034	110044	108603	151560	147034	206803	218723	202196	201664	202335	205774	252677	254471	80383	79670	130226	131721	127300	127635	227315	221367	161958	159182	209996	209860	113077	111939	123294	123155	141877	150506	126022	121286	109059	104797	178634	174605	208400	205488	95569	95312	76686	78846	71116	67901	128516	131035	129988	128461	88082	82579	136518	133537	122966	118971	178498	177112	101299	100924	109921	109273	114131	113830	126930	121473	83305	81178	102291	103882	144537	142052	130540	140296	82034	82457	181299	175699	108369	102138	133866	138038	87641	87159	141690	138310	184359	189566	147011	144082	101114	97055	129227	132223	164871	167658	118756	115059	126503	123141	232238	230720	155547	154362	92099	97727	116839	116908	71459	70669	138893	140624	117304	116029	73610	70683	82449	88139	139799	137913	147743	145635	117504	115491	142859	145966	95553	93794	167650	159990	138110	140655	82793	84481	108750	106234	224861	219788	150631	146998	137275	141243	112594	110172	134455	129078	166536	170260	160318	159596	193389	198777	156049	152829	146977	145030	195863	205600	180805	177857	187725	181035	205467	206090	165282	160307	123826	124028	118559	111106	85987	86364	93461	94915	145920	141100	202149	194773	134411	135188	176672	172388	171249	172400	116678	113886	189081	186227	97631	102639	200539	188954	182790	175817	123717	125973	117502	111821	107047	101680	129154	123677	87531	82636	147309	144370	87342	85947	78181	77479	137434	130148	130723	124996	84330	84210	298408	291715	180288	183790	134401	131498	227230	226918	163521	163564	165830	164930	95177	95754	147243	141592	99780	98377	186342	180252	107928	108316	120322	117578	141361	143833	106975	107554	152215	149608	108534	104322	123930	118949	112026	109219	122984	120508	108371	105130	146202	148510	110575	108225	183060	184191	78754	75379	108632	110735	120116	118183	176515	168546	109237	109830	169397	168573	156178	146623	119030	116989	105730	105818	129223	125880	135810	123748	166458	166059	159116	156921	120272	120635	72003	70128	106506	103606	234767	235102	128881	126000	105691	104253	149302	151962	116954	118859	158408	161399	112447	111020	227553	227793	166975	166929	163156	157978	75029	75142	148369	145311	141965	142908	113432	110367	158094	163997	116993	117979	132783	131472	139681	139803	117125	114017	130913	126729	224960	226748	109113	109102	107613	111581	156323	153152	126631	127887	158778	161778	172993	170451	120650	118323	130549	136160	93943	92171	83109	82002	156139	151516	236803	234738	290731	288153	206382	211825	188682	187169	130008	125759	71546	70671	103891	106292	161389	165160	238813	238553	116633	116042	227409	229476	103309	105045	93522	92874	130453	134686	173000	165071	115800	115584	84855	87304	116238	116268	80031	79582	166790	209815	273558	274318	191009	183445	73255	73522	187340	193220	236850	228261	110785	106087	194784	193955	191438	188083	102222	95646	103526	103665	116990	116001	109367	106677	66433	65253	185119	182057	170622	172936	129367	129113	100858	100715	231599	227288	176208	178608	203572	195436	182774	194682	188601	182640	95965	95438	93784	93191	157830	156441	57914	55725	207470	212320	232748	237231	142174	136765	183879	186763	152935	153808	197097	199440	284664	285332	86174	87904	197428	201232	124352	122740	153670	159308	181137	181158	88978	88007	116795	116608	83787	80984	68696	70115	122716	123043	124805	126217	110344	113066	143482	145250	89819	87637	119759	120220	156337	152266	158271	146359	104271	102663	97308	98207	150902	151786	80969	79361	87627	85697	177290	181251	141897	145500	251218	254051	160285	162889	102102	102307	134463	130935	156468	154755	201213	200891	154608	158899	71829	72418	170118	169957	98549	97578	104073	105132	191001	192563	159268	161649	92865	93396	126118	128263	211346	211737	159498	154488	118436	117552	137041	137291	170623	167732	253370	251175	117893	117826	166030	166129	159708	156748	114871	116303	126639	127727	92045	94477	157822	157332	125318	126061	173096	173953	178466	174209	168762	166203	167228	167292	159217	156257	290722	292984	117377	117619	222059	222902	215964	215119	129251	128224	205725	209240
965	307916	271121	39030	37607	469340	457189	79288	79998	71685	73363	255564	253027	109678	110566	83439	83636	238063	238043	87163	82813	133882	134528	464202	438551	103563	106659	11439	10151	32291	33028	41501	40995	50950	47577	93236	96875	81117	76938	107762	106468	48623	46265	100515	92761	45787	46208	69028	70369	227058	227626	86387	84309	44368	38875	123808	125259	138588	133170	81284	90291	193220	186743	307728	294869	118568	120484	257875	265777	56816	57204	48679	49757	37494	40681	235179	237696	69840	68431	137478	143706	88089	83989	206765	200562	60003	60110	341557	352021	62031	62165	378812	384760	186980	188547	488157	504716	190997	187038	360447	351501	31594	34178	319930	325288	68755	68704	19282	19296	1060726	1204345	199104	196279	54794	54760	192843	202587	85399	84900	51033	50022	260072	264755	76930	79627	949397	985786	396596	448031	119765	124968	472886	486280	726919	735174	229971	240991	83154	81870	91815	89192	43102	45630	389792	344332	85988	83027	15156	14768	175463	187502	105544	106311	319822	284013	105495	101211	1259839	1391396	473682	453190	198305	197174	1266961	1165432	461614	476519	220039	230795	202229	208536	232690	232604	110125	88821	142159	139026	209581	221791	887290	933004	76735	73336	117715	119993	170500	178389	197766	206211	868750	960982	95723	93510	104502	107544	103386	107848	88199	88205	25935	28612	282144	305726	761	-2181	85370	87826	83963	82109	379392	382022	27914	29837	190516	172790	98044	94940	52507	52215	-3463	-3147	99415	101989	104776	106385	36672	35686	93280	94674	4690	3149	84982	88834	166629	177852	69454	68304	89771	92982	193071	212874	99680	103102	89199	93583	337563	326568	98709	95331	97236	115348	655947	686891	278999	285425	176827	180856	72758	75116	200407	207281	103790	105552	33285	35682	298829	314497	116009	117225	272772	273777	670907	691904	280034	289475	119359	117657	55969	56852	129104	126241	108095	110735	90732	93783	158012	160115	60009	57104	252161	260958	42633	46244	59770	60197	54733	54616	97095	95656	165911	178140	174512	171295	191423	182011	736026	777749	155320	150276	106151	109832	154273	151830	180485	182797	50179	49585	135834	134849	222858	226062	84288	89260	85321	83030	109076	108821	300359	281567	798946	789109	110459	113916	111509	109343	94065	89616	91844	103409	1601957	1692420	252129	242865	84885	87505	1763421	1883439	83606	83713	88607	91060	128642	127324	70509	69870	87296	84518	122210	120769	670321	283055	727223	740256	145445	136837	97797	90034	194280	191869	118833	110760	92680	88428	491055	495299	93872	87519	86207	84852	172500	182659	173759	176821	500570	491382	68055	64499	184694	185450	470394	504256	55131	56632	176588	173074	108180	99536	89860	98019	74609	70637	77935	73605	618233	627757	78563	66212	65867	64551	130734	132904	60365	59564	110756	109552	147406	142542	159666	148846	145992	153362	73140	68998	88128	92293	70122	66954	64506	61586	76251	84979	94201	77485	874604	872177	680101	647882	54582	52050	298309	299403	101207	104727	437594	414506	417104	426297	97818	87496	1508776	1641544	382376	365956	1215480	1275695	316833	323305	79547	83108	76241	69677	21749	25268	47899	46118	116288	118249	151031	155655	123161	119259	72441	69719	1367540	1518302	245404	239242	119151	117517	287083	282981	176253	173405	325141	337448	4221	4841	688415	671692	63520	62376	158695	152482	23170	23405	34913	39402	90875	93458	6857976	7646504	178124	176895	33588	33091	1184204	1402042	75204	65872	7400330	7569091	1231469	1286124	201051	205044	124198	121811	284521	296194	-10717	-11294	46578	47659	1815414	1823268	149340	148074	62490	59138	1899970	1933428	47421	41610	-15212	-14755	7216268	7553185	-1676	-5472	92851	91630	70216	74141	1261463	1349410	971020	1044800	752613	748504	1317233	1430915	114282	116918	117831	119159	721614	732965	36654	32455	257659	256509	210532	202397	-7897	-7795	212799	226991	239922	234306	-12780	-11506	1483020	1619942	297704	304533	232377	221809	978840	1061037	1291880	1281382	58282	59257	184306	177232	281702	280641	1009407	1079136	1017089	1061640	324579	320260	33087	36581	39992	42634	40407	52656	2059591	2175980	469867	447162	237354	250228	85978	84764	45503	48353	13312	14198	-13837	-12647	223297	223447	164395	176262	94728	95379	1420	4068	84532	85053	82346	77787	-9130	-7578	417214	455923	418659	418673	-7453	-8033	2103050	2262244	1009244	1015942	126677	122912	112526	109669	21987	26015	53588	53591	79888	80136	1971070	2240562	427618	400878	78124	77285	59433	65511	99967	108150	994591	1050748	122423	118266	-7083	-6443	-11253	-2987	2210025	2212141	190353	185154	48336	50819	38448	42291	100859	103551	11163	10776	80251	81430	37344	37296	13502	12450	13033	11601	87836	87225	118034	123900	178721	190157	153416	155355	307991	334427	1919625	2023010	320460	307795	128483	132508	71460	67219	110293	111586	58040	58135	431906	457413	38176	38832	319371	314728	968548	1034295	154603	161088	225774	237434	131469	127885	34364	34873	94863	102899	208127	211554	321307	299291	370415	379071	239676	245685	46645	50678	168182	169117	452780	473002	175219	178416	37309	38324	66455	67242	621607	620017	64899	65251	50934	49575	108735	107880	73154	69733	213355	221006	101598	105073	65651	63707	86968	86968	446007	440557	2132856	2087739	40233	39545	69559	66782	58338	55117	120779	123190	67398	67814	2375513	2463128	74662	77687	123000	127128	503046	498492	87752	83827	59302	66227	75100	73611	76883	75998	62055	60927	45539	47266	60568	59014	79311	78925	86471	91247	2477015	2551432	224277	226472	80482	79623	243724	244308	65865	65979	35866	31938	106480	112189	71662	72285	56748	55422	101555	102988	67246	66591	63847	61369	40936	39612	57787	58893	220921	224280	205986	204132	275390	273835	82705	86005	68451	68760	58495	59895	125758	128878	261296	253894	55059	56250	261664	266973	145782	134503	190987	205730	607455	607710	113145	116249	181780	175061	259632	251792	689070	769532	132838	132571	127173	123434	215370	212643	202523	202229	287911	309672	52213	48167	80538	79535	53858	55259	228257	228859	177533	177964	254406	274576	107285	109002	112216	109222	225747	225431	92228	91130	75150	80619	711207	680520	321205	332545	175076	176639	309681	301796	108250	111900	54105	55021	47038	48198	20458	22726	56911	56036	47857	47286	146309	140836	299188	283569	29498	28313	30626	31877	102048	104018	284053	284197	442156	442764	57647	66825	20678	21352	44411	42999	18961	16181	38700	37816	367404	368567	-335	-1061	20041	17981	645541	640025	559677	565490	285365	289282	45968	46060	282746	280008	6165	6247	228680	216385	181698	174551	327071	341738	20517	20728	387355	387689	91816	80864	39202	41371	43577	42288	405706	422836	79235	79697	38069	39848	188145	175550	149532	153310	197482	190097	215599	214100	352926	331463	60251	59279	24043	28733	624611	630635	82776	80744	594938	617785	198456	198507	240081	241160	38335	35790	63159	62446	58732	58830	196655	199713	595279	613770	407321	414679	117307	113042	39486	42716	86436	92441	112590	115702	187779	189341	47420	46547	64973	70965	135835	143639	32514	33237	359691	366114	37103	34407	158973	155356	417335	424153	506769	507994	300370	304021	76844	79993	103355	105615	362936	388328	344687	346265	59432	59426	468132	510937	112382	107621	58289	59717	258935	255620	68026	67917	120351	128165	131537	131491	153367	157525	102932	106881	66940	62822	54367	54978	219205	238246	94641	90990	100926	100387	115694	119370	207909	213442	115823	114269	62432	68120	292066	296035	444076	451375	60759	61126	108102	108034	62902	61628	73602	182811	331628	355125	5812150	6247666	76626	72973	1787998	1832388	251674	255107	224864	222126	149961	151306	139508	134293	128146	125778	82802	78510	452668	477760	230124	224428	73266	70273	1490344	1530764	335463	346612	70628	70948	192904	189594	101035	99355	150380	156061	6013195	5849315	6252651	7001685	324184	315511	124132	124687	211899	213086	263249	284535	61495	65135	79865	77224	281495	290284	124980	121920	1429725	1435210	138688	139105	127847	139132	84850	84264	114600	118754	310082	340096	385359	373063	727738	731255	120227	118855	98107	95432	71787	71426	111454	114238	57620	57638	92400	95176	83756	83168	69006	67873	125058	130664	72094	72817	82200	82330	140876	144879	243771	241950	68683	67271	99840	100841	92439	94095	106027	112271	96877	93488	194752	210751	1255397	1206619	87741	87147	305133	315714	75272	74035	70948	70175	74807	69199	327890	332523	750479	744638	67890	66778	132242	134599	135664	131779	147404	146201	136937	142085	954756	1032339	81123	80060	145447	142833	231603	231151	218473	223020	87055	87863	86284	86134	218701	224125	107918	106600	97085	95096	333707	333838	172150	168857	150126	146666	83079	83230	75550	77365	107883	108629	67709	69334	95109	97796	223919	224976	391355	399226	712202	704284	222983	223052	97283	99904	97817	93310	127322	131120	1285896	1252562	76685	74888	202506	210465
966	2049	1897	3037	2460	1841	2421	5696	5697	4874	3885	4137	3791	3422	3248	8757	9150	2395	2645	3256	3583	3837	3943	2329	2092	4417	4693	1612	2374	2848	3374	5239	4290	2307	2952	2561	2468	2404	3123	4099	4994	4300	4693	4300	4186	2799	3470	3739	3574	3620	4177	3671	3785	889	1595	2366	1975	3527	3648	3218	2791	3344	2438	3046	3140	3450	3418	2356	1874	1923	2098	1758	2202	2233	2702	2865	2345	2311	1995	2427	2284	2264	2502	3234	3048	2925	2889	3224	2967	2117	2454	3332	2576	3290	3366	2449	2799	2574	3192	1454	2267	2018	2116	2710	3516	2134	2163	2398	2623	1822	2405	2489	2163	1722	1959	2449	2620	2808	2932	2172	2337	2277	2548	1879	1787	2461	2894	2744	2891	2283	2692	3488	4161	2921	2490	1945	2111	2052	2401	3724	3377	2636	3006	2673	3296	4130	4779	3593	3104	2246	2633	3442	3154	3269	2888	2155	2117	2810	3302	3385	3486	2982	2494	2576	2571	3715	3484	4076	4844	2542	3265	3122	2827	2367	1689	2895	2506	2588	2711	3624	2955	2817	2382	2432	1813	4165	3784	2628	3224	2636	3379	2766	2213	9146	9979	2334	2855	2264	2752	2355	2155	1879	2139	2817	2208	8639	9885	2418	2073	2509	2223	1784	2247	3671	3409	2082	2474	2131	2841	2553	2379	11454	10119	2482	1850	1962	2800	2468	2328	2460	3190	1940	2509	2355	2756	2855	2740	2298	2049	3120	3547	2530	2496	2170	3142	2416	3030	2560	2654	2370	3176	2200	2530	2274	2484	3237	3122	2142	2965	13630	13759	2393	2371	2071	2428	12478	11666	1730	2218	13466	14150	2414	2566	2307	2330	2779	3196	2265	2663	3094	3013	2971	2905	2237	2667	2207	2138	3247	2893	1812	2249	3088	3876	2566	2293	2329	2392	2188	2534	2733	2395	2811	2644	3190	2495	2610	2777	2551	2679	2218	2385	6019	6227	5991	6022	2461	2514	2854	2610	6154	4651	2218	1825	2928	2968	2933	3376	3351	3747	2142	1695	3238	3416	10963	10258	10695	9121	9746	10647	3684	4448	3797	3809	3185	3049	3055	3835	3954	4401	2526	2997	1812	2237	4129	4226	3670	4351	1985	2108	1998	1193	1828	1782	1488	1146	2402	2108	3007	3109	3287	3516	3395	3266	2438	3159	2576	2798	2831	2959	2070	2558	2052	2174	2750	2745	2871	2717	2833	2598	3049	2571	2564	2622	2449	2081	2613	2823	3796	3236	2568	3280	2626	2106	2141	2504	2574	2876	3683	2936	2265	2769	2246	2239	2205	2205	2103	2082	2402	2106	2207	2645	2513	2364	2718	2589	2931	3056	2730	2657	2377	1694	2314	2515	3032	2669	1946	1900	2757	3134	9704	8837	2650	3063	3570	3321	3699	4048	2301	2700	2191	2548	8694	9780	2332	2235	3727	3864	2513	2731	2732	2361	2938	3391	2792	2749	2756	3030	2892	3461	3208	3168	3490	3284	2662	3289	3028	2924	3167	3064	2137	2030	2585	2364	2426	2214	2504	2378	3105	2778	2798	2817	3128	2757	3021	2949	2794	2546	2491	2558	4239	4272	2684	2587	3088	2091	2775	2807	2764	2620	4355	4683	1760	2555	2710	2702	3255	3174	3434	3256	2690	2117	2014	2198	2503	2372	3037	2562	2376	2623	2600	2415	3162	3231	2689	2091	4469	4641	2709	2838	2821	2487	2024	2704	2389	2848	2603	3131	3276	3675	2769	2818	1927	2180	2319	2752	2980	3738	2970	2877	4516	3798	3551	4074	2508	2893	2281	3039	3844	3892	2864	2511	2165	3224	2030	2519	5052	4819	2929	2890	2921	3214	3129	3370	2588	2400	3287	2723	2453	2850	2358	2401	8419	7889	2113	2497	2129	2407	2637	2619	3502	3415	2567	2095	2773	3654	2510	2599	3946	4296	2357	2242	2723	2221	2056	2716	1965	2047	2756	2794	2207	2222	2731	2161	2361	2289	1843	1929	2881	2992	2215	1951	1567	2062	2371	2968	4860	4454	2482	2583	2026	2422	2099	2159	3039	3274	2873	2668	3385	3009	2378	2103	2610	2472	4916	4365	2377	2559	4290	4524	2860	2948	2309	2043	1832	2302	2967	2602	2542	2690	2862	2548	2437	2549	2262	2523	2165	2128	2724	2843	2615	2591	2032	2690	2565	1923	2816	2678	2527	2405	2045	2040	2449	2804	2400	2298	3019	3581	2813	2780	2443	2282	2386	2175	2530	2820	2377	2495	2976	2685	2456	2368	2567	2663	4006	4870	3707	3738	2796	3422	2645	2644	1951	2187	2708	2325	2273	2341	3079	2979	2844	3437	2365	2322	2531	2544	2459	2868	3322	3305	2635	2851	2161	2181	2805	3070	2731	3112	2440	2893	2497	2612	2539	2719	2338	2766	3713	3184	2453	2551	2511	2663	2150	2469	3150	2548	2676	2816	2485	2588	2607	2715	2414	2682	2918	2650	2580	2367	2591	3370	3384	3475	2774	2837	3052	3513	2948	2355	2564	2722	2166	2250	2563	2478	2525	1923	2039	2107	2424	2796	2120	2406	2569	2120	2261	2214	3548	3254	2858	2817	3272	3093	2048	2199	1949	2451	2575	3305	3088	2631	2590	2201	2573	2878	2202	1906	2599	2430	1814	2297	2720	3093	2477	2126	2853	2466	3211	3289	1957	2421	2804	2635	2565	2680	3005	2762	2621	2861	2993	2844	2750	2859	2355	3050	2510	2718	3596	2656	3094	2365	15374	14831	2410	2273	2880	2545	3174	3163	3069	3283	19004	20953	2590	2611	2772	3314	2794	2694	2378	2595	2683	2974	2599	2962	19940	20575	3134	3819	3037	2883	2782	3048	2812	3207	2803	2833	3039	3434	2680	2824	3480	3479	3018	2802	2885	2523	5599	5095	2204	1621	2593	2914	1826	2685	2525	2486	2088	2447	2853	2853	2053	2298	3031	3506	2491	2546	2830	2833	2650	3049	3259	3175	1751	2281	2365	2273	2194	2288	2396	2724	2740	2410	3275	2853	2378	2998	1992	2362	4465	5127	2705	2234	3604	3398	2272	3114	2602	2641	1994	1975	2741	3218	2652	2462	2601	2925	1772	2199	2767	2979	2170	2127	2980	2827	2791	2930	3179	2882	5785	6137	2438	2826	3159	2795	2921	2553	2663	2056	2349	1875	2870	2823	2429	1910	2789	3000	2919	3825	2697	2277	3038	2921	3370	2972	2422	2421	2051	2635	2394	2405	3074	2866	2366	3265	2367	2519	2996	3880	2511	2664	1937	1826	2505	2375	2845	2961	2482	3156	3104	3001	2224	2304	6474	6022	2209	2468	2917	3279	2242	2259	2454	3461	2685	3007	2174	2518	2603	3358	2410	2193	2449	2479	2772	2721	2193	1995	2053	2428	3172	3451	2606	2206	3160	3138	2870	3367	3556	3122	2876	2685	2117	2363	2911	3367	1729	2425	2209	2038	1981	2739	2358	3020	3390	3473	2816	2935	2763	2951	2224	1772	2201	1974	2421	3128	2152	2857	2364	2795	2099	2402	2826	2662	2126	2367	1774	2742	3334	3940	2979	3239	4481	3838	3265	3141	3234	3896	2021	2477	2212	3032	2466	2476	2884	2101	2800	3359	2553	2504	2564	2811	2139	2388	2542	2984	3254	3372	2061	2384	2131	2195	2563	2604	2633	3309	2909	3246	2742	3395	2585	2929	2071	2341	2951	2881	1724	2290	3870	4269	2746	2512	3222	3453	3249	2464	2941	3237	3591	3510	3081	3106	2718	2625	2235	2262	3294	3852	3190	3710	2150	2715	3939	4104	4546	4644	2061	2412	3012	3245	2837	2615	6735	6633	2899	2309	2678	2344	4573	4815	1900	1928	1949	2513	3682	3508	2469	2556	1866	2046	4808	5407	2640	2236	2473	3365	3270	3755	2348	2519	4445	4180	2005	2475	3580	3284	1921	2079	2202	2648	2140	1995	3786	4077	2418	2904	1579	1870	1959	2480	1737	2209	2007	2284	2469	2421	3237	3791	2399	2811	2477	1470	2148	2648	2707	3127	2277	1945	2106	2090	2332	3360	2564	2484	4612	4055	3229	3999	2200	2713	2124	2093	1888	2521	1774	1854	1831	1884	2274	2080	1849	1989	2420	2148	3740	3199	2846	2215	2220	2303	1551	2066	4317	3780	2291	2250	3352	3464	2318	2140	2004	2133
967	403829	395610	324283	315197	475415	468163	406844	400600	346349	338697	600220	606733	338860	344259	424705	415603	588152	570534	391855	393383	352932	351687	459915	447934	379460	373165	287131	287427	343554	334572	387580	407819	208226	206827	357511	360704	305284	306387	367383	369984	205140	202402	286802	290393	358855	365516	471649	466560	434356	416165	378498	377501	292110	284305	430913	434234	397825	392557	289758	292324	498645	497378	539956	531565	448965	451117	804918	801645	781958	776092	725604	732701	749485	763772	826771	837151	490975	479408	786857	802547	670878	664936	785477	757093	486083	485627	665467	668329	530105	524054	453720	449824	774147	776009	545724	546410	498962	493778	522161	511195	326419	326306	628168	619672	583179	578234	295456	296696	714265	720654	548243	547904	558581	554825	651463	667769	326733	332524	504362	488453	764593	766730	567688	580309	800776	791097	432551	466445	608696	595360	452436	471439	454902	455794	736105	763514	567625	557157	300310	296125	425975	432596	378631	368549	275852	273920	242683	241682	519169	515002	347699	349520	567101	513345	641567	633510	708942	740305	428457	426035	439352	446338	676234	649098	425783	430110	775479	771920	492770	486299	705871	697288	519230	456596	741242	734666	413726	425271	695042	710953	544443	555427	519582	508390	412154	425845	364341	363496	711151	742768	472520	457775	336405	334895	597659	620654	426833	434547	381683	387853	495272	515649	358375	343439	333371	344963	448982	454269	544501	555634	370518	382665	520601	478345	441754	429231	617574	640765	276143	278986	315365	328195	564195	572247	370502	376394	506214	503427	296204	297105	536962	534184	507335	533713	660830	650810	401728	397419	491261	506256	423859	441409	567445	584671	541496	537242	711722	732749	545030	600745	700584	724098	674042	702915	493400	490731	497828	524004	533568	528407	350177	354723	497180	497209	568586	562064	368064	380295	518838	506573	665971	660646	753368	769561	372789	370188	364053	372086	678423	675724	681089	678811	579040	596499	497419	488628	435952	431443	688155	712862	536934	516797	443146	449319	409871	411140	619169	623627	489305	507495	520796	523802	604146	603974	724175	753558	460753	448860	593149	590306	478560	478817	508171	514755	527714	550143	710838	708514	537014	523251	548131	547138	358166	354700	329530	328382	361487	348885	1178263	1161288	349070	354571	347455	336363	296843	291451	294962	321045	702466	713203	409465	401708	306067	313513	756912	757233	222137	230439	302821	299379	679150	662658	211685	212673	262966	260043	627608	614279	853646	552566	1059987	1075060	637657	624392	660447	633195	547071	558256	510237	498886	472704	448765	707154	711303	455429	442282	607664	607952	539844	540054	545662	552808	630345	627135	555812	540231	489516	499355	661746	666923	373209	385509	525847	526632	483990	449644	491454	519959	406040	402759	391904	369854	752735	751422	415641	387023	367420	361214	583390	580885	377069	374504	537718	522807	462451	452209	498521	473988	437113	444697	427371	413832	502105	503166	383606	366086	403755	390967	489058	514366	525320	513507	862353	863073	752465	736151	336649	330162	536046	528507	431666	432663	550715	521869	519801	517686	626785	593860	786766	824676	566300	556726	483969	483249	1120432	1141639	478387	481923	467369	456902	490734	512409	369170	375880	573785	567137	537816	553636	574645	583331	488293	486903	765023	814351	526729	518745	580796	572269	384201	384176	560116	539549	393570	419011	438326	434305	543842	527376	372359	371702	569630	550256	348209	334622	398946	421339	510503	514524	807896	802096	457143	461007	488217	475818	600187	641529	366210	350935	829636	839058	429533	474531	555736	556943	483912	474837	425731	421226	432208	440734	388903	412692	667410	667147	460965	456750	357821	362176	758722	767923	446044	434305	417877	435317	869455	851220	399343	388839	517047	521768	494381	477404	633538	639479	665339	705849	478332	474864	546524	575687	479978	480740	411381	407666	477441	505529	288097	281069	569171	562281	793890	791129	252497	240431	487256	494806	552046	559941	434668	427494	663487	683603	326024	342351	501725	488982	666200	694689	566584	577650	342467	344357	469745	471973	987692	983885	669034	699724	350900	355686	439547	419662	426973	439698	356561	361123	326529	331010	360316	377307	655030	632082	333048	332484	494330	496173	419643	419586	522599	528339	255183	270730	292674	280391	373578	375152	597965	592336	392673	389875	528256	541154	483113	482280	470957	476421	619159	663687	633883	635934	374856	369856	421520	433983	648206	659459	609649	603577	603460	611555	505765	524228	646973	646191	430472	419504	612973	656339	613839	603947	427371	422548	406658	420084	496077	509794	674976	679082	532931	518505	314240	296861	193996	220130	501112	483760	570496	579995	536281	550857	507133	499266	434206	450184	372087	375231	693344	696199	573495	566151	340913	340075	365361	353145	423903	417517	495507	497666	364863	371451	529758	527150	343223	363790	618470	618655	421742	412839	470098	468248	463989	447895	453623	466723	437752	438944	652836	687539	478679	482905	456201	437373	691267	737795	514489	522865	621828	630479	460623	459169	384595	381822	386456	407931	388787	394231	427206	403708	639290	643188	634271	623392	498920	510264	588759	596192	721363	757590	606799	618438	405547	402467	342335	351141	723814	724311	333809	324610	406618	403383	480349	464558	237913	241386	471866	469965	499867	501126	330174	335586	537593	543969	579310	582980	539007	527820	403433	411830	385927	385363	334811	331989	457161	454003	355830	354191	726971	771067	363801	375678	484505	478917	661792	668121	472435	456024	350556	360332	382103	376797	359121	355496	535124	540963	425681	433556	440186	446425	542750	539537	300325	294502	617034	650877	450614	448852	295523	291354	516426	522286	398422	390647	415801	421071	443210	452314	590800	579327	515712	502007	436015	432615	379951	375117	511292	518001	438577	436067	494331	494591	523991	539952	610088	610537	532078	520723	478294	490024	412215	407982	399615	402232	646475	640277	728800	707107	401463	405523	614576	601007	520457	494413	628231	634524	500859	500330	600198	622940	542021	522746	527389	517270	553465	603997	520832	532880	609406	592817	629851	632862	612223	616802	643375	656409	418996	395308	396870	400475	404556	422047	527184	527850	542436	537448	518641	515662	484222	486294	505457	514505	766841	760147	587263	582470	421408	439365	564826	537344	580635	574901	705323	721945	647275	614302	376913	378073	393720	374784	351025	354280	480395	492425	311241	313095	315548	325018	572130	546330	404238	386791	379202	375535	339446	334134	473105	466137	403289	399481	772181	781911	452694	465655	314848	319117	412566	423875	479290	471885	475541	451909	578574	569165	367937	359327	325247	317910	698155	687080	571144	566175	506992	500224	506487	508962	405543	394056	245954	237352	563694	549433	543563	527980	528956	535661	300808	294672	796792	797881	311758	299153	442265	458700	462891	474264	598698	580066	364825	376934	507226	496392	581677	541677	492573	501416	506784	496127	537012	533409	530363	499062	553220	543931	456268	470497	616546	626643	290204	286979	550396	546180	598386	584932	561971	557195	363617	360162	485867	490423	361167	359300	518724	530222	491703	490507	722776	733747	503470	494549	366376	368428	288160	294798	489960	492109	590219	595819	304096	308408	534068	545748	377783	380714	531150	528456	514627	527380	523542	514924	459379	450973	763113	753424	506808	494449	546880	554832	431022	441358	776450	770343	651016	672346	638679	646450	440392	439567	1047276	1119111	431687	417610	398431	410566	542067	536256	334961	332221	636344	647278	615942	604264	430261	426047	487064	497986	350296	344484	374717	383291	563235	577279	526261	523343	451445	457122	614483	607171	382438	384952	307979	302747	507292	514262	515152	513042	884678	886802	396613	394146	688819	698109	398095	401636	395761	558039	697023	720637	738617	755754	386439	380540	579355	601746	625806	619812	434033	426357	655132	653988	655296	644164	436146	430973	675575	666172	869206	922118	738700	752129	354120	347807	573833	576027	709166	702570	536494	540277	381016	374656	592881	574211	446260	454144	822783	807395	755517	789074	579280	568304	346142	346733	701149	703085	538783	544764	339804	345365	374931	375301	634107	646996	512274	503576	601538	600808	405831	406282	651723	679926	391468	389889	331962	337527	677405	719628	507190	490616	633187	643738	389722	388157	424954	421402	434425	433616	397815	398225	283284	284662	456638	450161	467586	469793	476850	481321	373393	382975	427028	430551	469750	479692	422150	431109	499033	485841	363037	371194	445490	448337	476912	469090	398865	403406	333783	339131	571903	595936	522406	518067	490424	491202	639662	642698	485378	489644	470471	454379	482870	458364	690237	704432	680129	697831	312140	315721	730149	730791	443046	441043	479948	481072	731495	765612	535996	554284	441919	436246	518760	523337	548120	535053	608162	603838	573758	573100	611909	609426	648290	642789	541459	545146	416781	419286	616399	626746	527547	523808	514734	503431	544823	553473	378947	376491	608022	611204	409924	411948	553799	544370	672248	658151	613355	623414	708468	712095	546054	554405	563303	568863	421221	412334	808717	822727	700288	694984	447024	443356	622420	638690
968	-260	233	511	766	9	103	316	354	996	1243	230	525	737	659	897	907	31	247	912	672	852	1156	-231	-12	1008	595	2063	1771	896	876	659	399	-165	-164	90	177	138	356	991	918	363	18	528	794	677	749	391	742	547	638	627	1089	-128	-127	98	11	868	646	1473	1087	285	-103	461	6	659	369	-117	-74	190	181	297	605	483	76	-105	186	144	66	406	254	200	231	284	356	43	81	-87	-86	254	-38	472	462	633	514	73	-49	-40	3	301	505	542	449	-31	45	114	184	353	400	191	-41	142	-30	412	477	517	618	571	515	164	400	145	187	270	355	141	55	58	273	1431	1013	206	132	266	18	565	804	316	63	541	748	-3	90	495	417	504	598	513	249	314	28	307	478	362	349	149	29	46	310	29	218	193	105	270	125	356	144	229	1002	47	159	454	366	1102	1258	177	102	365	336	83	165	327	182	1161	890	432	121	198	461	18	18	452	626	242	98	59	60	105	290	220	575	300	477	99	365	326	394	150	402	329	247	189	147	4553	3500	600	433	204	374	259	346	649	437	217	164	475	164	408	421	137	362	202	451	4027	3582	90	218	220	229	5191	4268	99	199	259	343	374	409	90	327	321	257	78	253	75	128	51	50	54	53	498	310	103	103	327	391	542	45	55	323	495	254	46	77	30	29	252	349	231	182	567	258	309	446	44	347	426	260	358	446	13	198	264	455	136	240	507	361	490	367	511	159	166	479	424	471	142	2	168	133	234	297	137	54	406	-5	1	211	336	461	107	-12	372	374	608	236	576	409	960	896	17	182	577	711	219	259	200	292	91	34	429	147	710	644	233	590	589	756	1689	1504	211	266	446	345	1625	2074	1624	1729	549	769	90	-53	300	261	506	724	268	378	-69	29	433	264	1011	1031	70	91	753	571	243	315	1939	2324	1704	1884	22	109	365	307	319	-2	379	16	1286	896	1775	1972	309	18	20	82	-35	410	434	280	936	319	133	208	652	295	320	169	394	236	172	-27	551	817	955	810	704	330	497	494	107	79	316	588	53	291	86	87	88	90	722	248	100	342	747	65	17	18	844	692	295	52	194	317	1380	1238	27	80	131	32	576	88	429	162	37	89	386	532	93	161	503	413	71	84	223	544	3374	3228	51	52	55	431	259	252	3520	3631	292	306	521	675	56	57	338	83	1982	1339	472	852	100	59	491	290	100	65	4157	4172	76	253	353	342	1153	1345	240	93	472	486	80	80	127	194	105	121	65	253	78	66	212	76	940	394	387	387	584	512	380	304	482	472	75	226	452	68	84	83	158	279	5	102	27	48	246	176	3053	2779	1429	867	221	76	489	281	690	191	1233	1056	510	476	560	874	532	109	464	222	533	489	644	909	77	77	248	185	71	70	817	762	3782	4108	316	304	474	629	423	549	161	76	3740	3461	178	248	77	367	1336	1592	174	415	390	360	181	122	574	541	321	359	214	41	304	460	240	377	621	494	181	109	283	326	134	158	224	551	231	377	606	108	123	304	188	376	356	613	613	625	132	132	234	197	182	106	141	141	376	355	596	215	495	364	238	93	498	946	390	353	675	376	325	86	283	130	234	120	664	966	365	481	138	138	86	357	181	195	456	364	967	1461	319	83	178	493	284	158	202	118	299	417	573	122	1389	991	285	407	207	82	302	341	89	177	144	242	1317	1240	630	642	512	198	567	239	60	60	237	305	312	189	246	116	186	253	263	249	400	216	533	268	297	79	143	187	267	275	413	46	287	166	343	207	274	61	184	307	385	382	371	196	526	540	1257	1235	475	486	657	519	372	236	476	308	718	220	274	136	283	55	484	77	1371	1476	250	42	259	165	714	316	149	233	4453	4817	523	442	547	34	358	643	5594	5476	2078	1604	212	522	57	189	788	594	595	302	1788	2515	2328	1981	195	563	58	315	68	441	24	24	537	223	107	135	419	512	891	872	105	65	291	501	163	197	260	375	5003	4962	846	871	166	16	2042	2151	190	318	1061	648	712	593	219	219	174	258	374	273	59	429	280	583	344	297	559	36	196	515	259	46	275	220	275	174	187	193	350	162	824	821	25	184	17	59	85	670	19	231	586	250	581	306	95	728	477	208	258	315	930	749	390	343	243	290	122	16	18	15	746	497	-58	121	-26	19	26	317	17	321	1125	608	364	118	63	92	12	11	3765	3037	107	161	174	124	3448	3401	384	505	172	74	146	291	13	286	226	380	719	377	20	20	12	12	141	136	410	88	322	56	484	236	324	602	73	56	820	766	1335	1345	268	120	424	163	395	274	579	440	131	459	464	555	579	117	53	279	866	690	37	385	580	26	283	267	479	583	437	182	431	373	255	187	1738	1094	333	515	470	397	964	373	559	281	11	381	94	78	331	309	150	431	838	382	1871	1406	519	315	379	197	452	311	2666	2969	268	245	207	27	21	20	415	77	967	1227	362	296	120	260	113	256	845	627	470	364	178	70	98	84	129	503	297	140	1858	1888	207	237	31	159	448	196	171	252	1319	1922	236	219	539	798	230	285	455	11	216	591	778	539	278	273	386	490	14	14	14	448	301	381	30	144	572	316	395	316	215	193	72	140	202	225	17	17	891	691	402	190	250	456	38	38	462	178	2	221	1658	2047	250	152	153	35	1131	773	20	19	621	692	486	283	916	1250	548	470	565	232	50	310	640	241	1949	1522	357	16	300	428	387	390	547	478	60	3	209	563	836	586	168	-19	71	68	-12	-13	-13	-14	69	180	451	194	112	212	188	322	145	404	-19	208	1457	1281	483	-24	812	522	160	155	277	310	499	292	256	-3	-41	-42	578	293	442	299	580	979	51	-11	186	439	517	720	285	314	303	-53	390	202	328	-73	1292	1100	71	332	446	366	1463	1207	238	168	144	430	331	467	414	354	404	147	1145	1050	3940	4008	1015	796	227	183	359	108	148	268	94	-121	268	309	652	22	388	-122	275	357	-24	120	153	90	337	171	21	63	894	789	399	-155	78	266	60	365	59	229	255	53	77	84	4149	3084	186	162	755	594	898	794	377	-74	169	-19	260	156	-3	409	302	286	-75	406	202	406	4259	4293	713	878	383	212	483	213	-27	315	811	823	-173	-86	345	595	385	235	-52	126
969	13983	12180	10769	11092	12296	12499	19383	17391	11550	10354	23435	24529	9711	9887	21643	22515	24707	24004	12717	11692	16137	16384	15475	14537	11275	11924	10790	11727	11606	10779	11693	12009	9140	9330	22263	20821	17269	17584	10886	11301	8414	7774	13638	13682	11805	11370	12367	13452	17493	16046	12004	11411	16206	14876	45830	43513	12320	12117	11731	11043	22287	21561	38090	36150	13763	13448	18297	18290	13017	13129	13680	12162	13478	13699	17140	17915	11492	11025	11642	11264	10951	11951	12304	11903	12412	12253	34108	33286	14687	13860	15917	16084	12915	12437	15905	15495	19982	20444	37643	38931	8395	8695	32485	33240	10621	9532	9446	9684	63427	65262	34825	32360	11481	11862	12265	12718	12357	12633	14702	14691	19800	18735	11218	11519	26566	24560	13763	15466	12555	13325	25349	26070	18366	18283	12953	14281	11367	11412	13673	13528	14297	14454	26538	21524	13386	12585	8239	8516	39071	38305	13513	13596	31726	28913	10023	11281	78734	78131	13992	14336	19676	19193	70733	57760	25074	25726	11959	12328	37315	35725	13578	13719	14613	13203	12096	11654	20065	20866	24306	22755	11214	10733	13479	13867	18811	19301	21745	21457	27479	27852	12566	12916	11517	11622	13920	14591	12242	11401	11315	11576	11846	12163	13718	13457	11708	11639	12879	12551	13495	13268	11262	11905	15797	15918	13470	12471	91061	87806	12858	14506	10512	10622	14233	14084	11701	11165	12960	13396	12741	12092	9645	10047	19480	19678	102532	100555	13765	13790	18230	17602	13231	12649	9652	9013	10898	11005	113999	110000	11775	11860	14800	14516	63108	66408	1699903	1668610	13244	13540	15374	14263	14177	13469	11743	11571	15665	15714	14129	16127	16881	17173	14789	14326	68902	69055	14318	13404	8207	8727	14452	13906	14531	14124	13401	14211	12993	12792	13213	11471	66671	69505	15866	15569	10714	11158	11361	11099	14244	13817	14186	13969	2094554	1986928	2599870	2414226	19814	21021	13234	12951	15350	15894	11897	12861	13441	13601	11810	11200	13588	14446	14980	15022	10847	10734	10718	10535	11669	11466	77877	74144	586135	585873	14164	14084	14215	13199	12603	12869	12009	12788	41880	37946	67891	65214	9423	10338	30506	26514	95094	102908	10573	10350	18341	18142	96854	98283	143418	137961	18366	16578	466924	170297	550365	556089	20096	19954	13686	14200	13965	14556	17429	15868	15316	14699	17456	17303	14602	13123	13770	13718	30713	26953	28706	28797	16124	16087	14475	14704	13292	12405	15773	15330	13487	11979	29257	28154	13599	13265	17452	17953	12068	12265	8890	8188	13561	13250	12213	11628	25497	24669	10600	10322	9245	8859	23351	22446	15532	14535	11997	11636	10533	10642	7502	7126	15512	13364	14482	13682	10612	9330	15118	14038	13902	13040	12788	13548	12104	11185	22359	22205	14242	13307	14975	15430	25332	24561	20609	21307	9264	9215	9954	10745	13909	15062	13929	14386	11958	10777	13776	14314	13096	14065	18243	19312	8553	8733	18985	18516	13638	13782	14305	14198	20854	20666	10668	11747	11129	10978	14289	12613	16353	17231	9121	9171	19719	19392	12712	12874	18623	18170	9474	9614	13254	12863	7875	8604	20989	20673	12023	12623	17732	18164	13499	12756	9853	9137	15096	16534	13343	12780	18232	18074	15943	15300	9967	10187	12215	12689	19251	17706	18307	17518	12691	12306	8702	9351	13021	13297	12486	13972	10389	10278	20000	19218	11502	12156	17168	16292	10385	11233	14380	14704	14211	13589	15075	16205	17272	17166	23268	22620	15936	16436	8844	7851	10764	11490	20543	21113	9578	8861	8007	9215	10315	11483	8265	7980	13015	12291	8136	8968	18159	17333	12378	13383	17375	16190	9678	9329	16272	17023	10095	10351	11123	12045	13840	14541	12074	11497	14515	15800	13383	13723	15721	15927	9186	10055	24964	25497	25976	25847	47191	45756	9135	7787	20227	19161	12609	13332	25249	25253	12855	12387	11185	11710	18299	18287	11533	11017	8670	9019	9906	8906	10626	10066	12624	12018	18144	18464	14176	15411	9229	9409	11091	10438	54030	51323	48461	47640	13002	13528	11687	11456	10754	11511	128312	121190	12412	12143	116435	115239	8696	9701	14518	14345	24190	25296	14212	13466	49048	48014	10971	11189	9789	10970	10770	10829	56159	54079	11423	12187	10048	11133	10828	10545	12148	12843	11801	12362	125646	120420	105402	99839	13329	12855	11356	10264	10779	11168	12099	13007	11862	11377	13661	14875	20646	20448	105793	102639	16977	17840	13213	13161	11125	10936	15809	14004	12681	13834	16472	15765	13146	12579	17861	16929	47058	50413	10827	11506	15378	16527	13725	13750	10395	11364	24595	23607	10108	10961	20568	20906	103920	103152	14101	14661	13777	14184	11611	11607	114358	114595	11853	11225	16196	16867	10789	11397	17983	16184	15333	14690	11307	12423	8808	7422	27272	25926	19374	20431	8997	8502	13034	13262	9119	10091	15832	17102	67950	60460	14672	14811	11033	10608	11658	10875	14484	14605	10418	9902	96694	97333	10828	10825	13498	13147	15631	16417	8893	9196	12235	11983	17097	16855	9190	9956	15755	15303	13293	14020	9928	10183	10279	9600	27056	26732	62296	60204	19939	19518	29904	30280	18857	19139	15127	14744	15256	14838	9088	8239	12771	12988	13452	12795	11816	11218	16050	14667	14430	14673	14356	13669	13638	12599	11961	12859	11674	12600	17567	19902	9404	9750	8061	7808	11804	14232	16496	15620	19444	20062	14077	14152	17304	17867	10231	9796	11812	11615	16722	16497	14706	15065	13168	14796	12184	11432	18816	21831	12360	13574	18699	16927	17921	18566	13496	12495	19572	17964	12711	11875	8932	8013	10220	9641	11306	10705	17627	16509	20840	22449	11454	12566	11249	10503	11302	11781	8978	8900	9135	9060	17986	17048	17878	18652	12221	12056	176289	159840	10908	10463	14328	12343	9193	9634	16072	16030	9067	9157	10696	10674	9178	9143	13114	13068	14221	13049	15364	14351	14820	13295	12811	13325	16881	16140	14173	14525	10752	11126	12310	13564	15349	14526	62151	58505	18825	19239	12060	12370	8695	8280	21941	21817	16123	16414	17674	17355	57726	58066	12250	12513	11175	10651	10866	10981	13782	14256	21349	20686	8523	9359	339092	313803	9154	8051	60530	59357	13333	14221	20580	20875	10808	11372	13965	14691	15770	13080	10206	10706	14235	13957	10314	9636	23812	20845	11695	12568	16969	18535	16597	14511	10214	9783	14847	15112	15623	15992	11900	10591	12413	12464	15185	16788	10225	10307	12282	12415	16233	15332	15065	16891	14385	15162	10198	11235	6733	6690	14146	14315	11050	12142	11376	12194	15582	15119	10214	9210	15755	14605	20063	18936	14728	14864	13035	13957	14463	15022	23154	23671	132402	132807	16651	16304	10887	11717	14006	14996	13578	14141	13094	12677	10653	10830	13133	14182	18303	18675	41564	42485	70200	64463	17909	16250	15456	15098	27890	28263	11283	11265	36688	34879	12515	11483	39065	40790	18404	18538	10768	10414	17365	16955	8169	8860	12955	12484	14737	13718	14866	15184	11516	10203	10998	11323	10731	10972	12504	12093	27780	47613	23142	22528	13771	14297	13717	12590	12197	13042	18012	18514	9167	8925	97473	90968	14593	13445	13416	14193	10158	10732	11152	12108	84417	80376	28526	28973	13936	13183	15381	15437	14618	14921	10074	9891	16652	15976	21745	23329	14026	14603	13972	14285	17178	16002	12952	11810	72343	71444	13683	14012	22614	23200	69485	65757	16344	18627	16848	18350	11458	11125	23024	23294	92234	90976	75786	75282	11767	12427	409838	393367	27210	25873	15280	17211	15542	14096	10125	10794	11825	12370	13151	12748	8823	9276	10926	10164	11853	11984	14017	13318	12846	13472	12436	13401	10908	11132	15711	14553	19509	18664	8967	10493	9336	9980	10175	10460	12559	12755	15650	16046	15155	16114	54770	54634	19723	19202	207370	200325	12505	12855	11627	11317	10171	9393	290424	283964	15874	16423	8425	9441	14766	13846	9827	10333	10860	10197	13670	15313	49425	54148	11555	10591	12147	11879	19087	21043	21070	21209	12741	13991	15326	14704	15630	13988	20570	20789	15986	16969	27567	28748	17421	18199	11140	10502	13810	13858	9563	9393	10848	10650	11028	10534	10499	9805	15559	15549	30484	30156	14947	15011	19330	18195	18658	18848	15768	14918	15272	15670	75022	75729	9930	9391	23311	22302
970	29863	27347	21813	21808	31696	32834	31887	32818	22488	21703	41544	44316	23372	24247	35836	34771	40622	39700	26367	26966	30546	29538	28186	27796	32911	32712	18613	18481	21576	20413	26798	27992	21117	19039	23318	24105	26177	25272	31422	31342	21552	20086	28937	28297	22938	22987	30155	31651	34513	33432	25865	25893	20278	18727	31457	32448	32995	32150	21022	21959	39476	39246	40803	39608	33367	31350	39791	40134	38358	37130	37027	37055	35660	37825	41347	40397	33110	33371	40501	42736	37371	37874	38065	37425	34162	33420	34747	34972	32113	32515	32623	32729	35719	36632	40457	39247	45788	42580	40659	38722	27533	27932	34361	33548	30143	31060	26750	26153	58337	53475	42610	41928	28703	28844	31784	32958	27876	28061	31153	30821	39001	38801	33008	32200	37391	37871	32980	35417	34836	35761	39907	42091	38022	39174	34769	33899	33750	32797	25472	24756	29514	29576	39340	36305	23999	22815	22290	22583	44732	44564	27478	28355	31018	29276	32972	32570	59196	61803	35095	33696	39751	40427	57777	50073	39338	43427	35405	36130	41126	40529	33705	34450	33479	28202	35830	37762	36276	35996	34981	35142	29440	28600	31082	32315	39124	40807	37049	35596	36500	37716	31737	28791	26207	27941	36694	37912	28616	31422	22719	24042	32034	33657	32207	30796	29110	28770	31743	31631	35806	36889	21806	23700	30646	28997	31328	30271	45463	45911	24991	28484	25534	28357	37535	35930	23427	24315	34244	33087	28781	29415	31018	31575	34437	33060	48679	47610	28635	28196	31124	31695	28551	27690	33144	33511	36578	34219	54376	54610	35288	35793	29048	30319	46514	45920	253019	251100	27393	26529	35286	35634	29207	27721	27077	27133	36145	37188	28109	28649	35105	36945	30239	27934	49821	50955	30641	30235	19620	21518	33852	34048	35015	33558	33940	35473	36600	35088	27420	26528	47584	48859	27611	29435	26893	26953	25745	25650	35512	35745	32399	35029	291551	277643	342166	327642	32701	33390	33397	32275	39205	37436	34240	33047	35076	36647	26958	27364	35126	33853	35811	37105	27061	27043	31647	31320	21750	23201	40992	39324	136823	138312	23378	22957	23986	21304	23268	26547	21143	21026	50226	50420	39623	38228	26760	27699	46264	51017	29598	30045	28265	25879	38100	37697	28463	28219	44434	40292	39491	38206	113819	49552	129463	132363	37728	36309	33824	30682	55146	57169	35353	30303	37102	35885	41849	39705	35006	33056	29788	29403	38768	41097	40643	39429	37413	37483	28258	27446	54161	53239	36822	35668	30263	31361	37325	37604	29491	28417	29516	30007	27348	26572	33282	30957	41797	40053	26769	24006	64546	66778	27944	27544	36987	36424	33189	33227	31352	29603	30802	29667	24648	25335	37301	36684	31620	30626	39918	38071	25443	24586	26722	25514	38286	38397	46703	47120	37710	38759	34122	36458	34235	31003	29296	28452	40914	38768	38870	37540	27591	26979	31843	33212	32181	34306	27680	29723	34578	35282	31461	31538	30883	32501	37402	38619	34841	35656	45370	45416	37031	39124	31427	31746	41745	40312	33594	33874	25261	25102	30893	29932	43729	40822	32624	30474	43920	47180	24165	25430	47003	44793	23028	22839	39500	38191	33750	37556	45217	47613	27711	28724	43060	44108	30418	28893	20451	21168	28907	30157	25637	26520	77418	69300	31013	31570	31734	32794	36469	34271	33024	32561	34743	37232	27653	28144	31530	31175	31317	31422	26573	27092	36012	37110	39060	40439	24093	24600	66105	61054	24091	23994	42519	43811	44691	41428	29985	31627	40614	38691	43910	42599	25197	27785	28831	28145	28857	28806	42936	43376	22144	21088	33752	33147	27156	28198	38353	36736	27364	28714	34340	33976	37841	36590	40063	45741	43027	44152	31828	30627	40603	44645	22466	22274	23989	25970	28215	28125	35727	35174	40155	40502	25788	26573	30681	31820	22609	22735	30428	32126	31824	31598	48230	45463	23660	23884	33284	33257	26616	28504	40188	39876	31971	31026	20254	20789	30544	32611	25799	26183	30735	31987	23526	24130	30981	31529	34076	33049	49124	48800	28025	29248	22517	22895	23802	24727	56242	52957	36764	37195	29962	30504	32707	32643	27584	26248	58043	59176	37525	37544	62118	64765	24050	22895	35827	34734	79882	81617	33431	34500	35057	36405	29392	27038	23784	22810	18692	20607	51073	49333	41193	41105	27760	29447	25197	27747	26619	28683	23633	25535	53138	50826	53359	50212	25195	25655	26273	26244	36577	34088	31490	31070	25604	25101	33099	35146	35507	36299	61260	59946	37239	36755	27777	27966	23985	23414	35322	37019	25737	26360	28389	28746	25402	26227	33880	34399	36161	36889	31884	31668	44501	44902	36103	35259	24370	25038	32450	32222	22245	24528	38222	36310	52425	52506	43504	41924	25606	27493	33621	34330	59789	61077	34258	35169	25233	26807	23897	25276	27693	27682	30618	28693	28882	27015	30161	27895	30307	32285	28291	27409	38386	38158	38544	40000	29898	29185	34443	34575	34684	32919	34205	35514	30821	29878	25753	24711	31737	30421	27476	28026	51009	51127	45353	48600	36537	35499	41452	40017	32858	31137	33741	34627	26881	26888	21239	21532	40047	40428	34125	36277	28856	28328	30279	29763	33253	34673	41110	38164	26521	25358	41048	45731	28815	27977	25378	25461	28733	29887	26800	26041	41202	39336	30054	30217	28828	28777	28473	27058	43374	43133	34522	34280	32037	32044	37208	37707	24028	24164	45853	44539	24363	26028	19649	20141	42868	43391	47249	48067	47329	47589	47231	48903	27605	28785	36878	33990	35426	34215	41316	43513	36624	37731	31171	31429	32349	32988	45476	53308	46759	51623	33518	32084	28593	28702	30700	29821	26569	27844	39043	35808	26239	26283	22326	21327	31100	31819	24974	25018	30607	32298	59758	60275	57813	57569	38575	39290	44721	43267	28148	27490	37540	36924	48976	50957	68711	69867	52398	47232	25566	24823	45337	44989	24957	26278	26764	26518	25611	25127	21657	21660	28269	27699	29220	27907	57084	56112	33542	33350	38869	38718	32055	31467	35165	34306	54172	55611	33770	33766	34474	34752	27447	28297	38579	35963	34058	34568	24524	23951	33764	33657	37996	37222	27515	28198	30667	31467	50091	50544	31925	30887	30398	29422	29509	28622	27623	27630	35144	36526	26412	26935	83282	81571	26038	24569	60932	61015	32708	33832	36445	35953	24416	25775	32181	32644	31317	29636	28163	25980	25094	24186	40458	41780	34501	31197	33784	32930	28298	31421	33492	33076	26804	25876	29253	31038	32119	31356	33680	32407	32978	32535	32845	31500	28193	28567	40985	40875	25002	23753	34676	35415	40832	40414	28321	28398	23553	24753	35233	36556	27451	28165	35548	34778	31263	31576	25985	26210	39419	38717	36351	37623	29611	29052	28393	27831	35052	35326	29880	29645	55168	54409	50359	51528	31742	33755	27744	27201	28877	30384	30044	29269	39837	42827	25449	24933	30585	31425	36278	34731	52910	52217	46975	45540	42699	43215	51564	50575	32458	33349	29336	28277	30424	33258	32863	33481	96408	96042	32166	31598	45748	45382	22632	23884	25542	24825	26590	27095	26329	25651	34378	35423	23920	24066	26812	28183	28758	29336	24927	48910	40277	42949	56977	53996	31067	29149	29757	30735	42930	42526	26950	26863	44657	44294	42708	43454	24167	23420	44243	40783	33329	33951	41457	42606	28764	27754	31377	32227	36717	34224	26894	27058	31053	31460	48381	46472	57753	59525	48533	45784	46518	46094	41410	40430	35090	34309	59399	58712	32706	36014	25095	26495	45001	44787	40555	41818	52298	48478	55493	56955	80778	84517	56534	57544	47936	46677	27768	28233	97996	98597	32671	31209	36708	37180	28038	27142	26220	27563	31694	31330	33994	33110	20785	19536	29667	28452	27625	27631	27342	27811	27242	29538	26170	25884	29181	28663	31285	30306	40637	37312	24668	28002	27907	27644	28375	29643	26610	29052	26055	25736	28663	30197	45455	45010	37086	38464	65105	65725	30414	28477	32124	29555	27470	27804	82488	81055	38636	39607	20926	21427	31295	34937	30234	28709	30963	30489	34368	34833	41174	37868	32131	30680	32190	32620	41745	41510	43582	44520	33660	34131	35748	34506	34190	32829	38610	40278	29436	29726	38357	37969	41457	43528	33772	32857	31545	33027	24542	25429	33005	33970	27968	28576	32015	31007	34129	34241	39913	39136	41257	40472	40019	41359	41055	40429	27451	28877	35617	38743	56269	54062	30289	29980	41017	42438
971	528701	515115	406045	402577	715304	708448	639448	638213	469802	461896	860750	864008	511722	511847	808067	801268	760614	754958	704585	699575	599905	593245	580037	571406	660407	657746	499824	495666	435092	421686	543130	560329	343147	339921	580474	597190	446746	443327	622353	632030	370322	366022	477341	475174	507281	512143	755599	746917	845215	830046	641735	637284	487400	472813	931850	932225	760906	733727	493979	491732	895950	877551	1069464	1044086	837693	846985	1165353	1163855	1075369	1059957	1084992	1075554	1082684	1105733	1149611	1148918	799808	790410	1086188	1091006	1074978	1066980	1037187	1020876	804539	800841	909531	897790	871120	857927	1010807	1017496	1062512	1057024	683016	677641	713331	713660	1034116	1042423	593279	597912	904905	892560	837917	828914	589576	596932	2038450	1944752	1158394	1140934	760085	752674	1018361	1019033	786780	798268	815330	784728	944936	948551	889537	891802	1338238	1277200	552249	591431	1097857	1061790	811794	793140	846172	848694	1023846	1036492	867505	838570	762717	738403	734191	747195	706686	669320	677376	681226	495167	492779	1167952	1122506	698118	710112	760702	699973	784119	771902	1985447	1987038	546990	528619	598129	585609	1904946	1745919	766576	774630	888109	936182	1071922	1021226	994503	973599	904547	822796	930626	914196	726428	743904	1146703	1127772	691084	689320	909804	870802	574902	593073	655549	634160	1301675	1330691	738020	708971	721226	724392	979545	992372	725019	729487	592750	598240	807852	828763	671790	641868	744203	766891	658124	651942	867571	857571	586397	599455	1145163	1054912	695405	665490	838382	842526	537060	553240	688530	708198	806882	805560	563110	572621	722589	733418	582472	574183	735401	725405	1125461	1131744	881897	873118	570086	550916	961466	954430	505709	502582	812090	821319	853733	822175	940731	940111	757150	827883	1903272	1899880	1298109	1295489	1366828	1333672	843031	863058	959300	954922	648442	659700	650647	662668	890498	903554	646865	672185	822004	807406	1522328	1494917	1404754	1446691	689540	690187	583330	593234	988777	975404	1073799	1047109	742404	757123	1117775	1090027	764976	759081	1316498	1332578	629671	621720	811774	821937	754638	738683	830149	821537	1105333	1149070	1429125	1397099	1652587	1570843	1810893	1824297	1034321	1012598	834093	841728	856044	856765	868740	867382	605411	626133	997124	1001264	945476	931466	899291	887378	673479	671443	573736	562703	696529	678910	2373074	2373436	606550	614494	510254	493504	470392	464483	506865	522958	955007	934186	771021	748611	532492	559966	701686	671015	335021	347196	529265	531477	1303916	1259384	267920	273453	440594	437868	1207731	1190632	1828626	1325116	2504100	2502083	1343688	1324716	980584	932876	1105595	1118934	991224	967259	838830	778821	1372884	1345480	803862	754802	908797	889008	1156887	1152749	1213446	1214556	1297538	1242162	802266	772233	1057697	1060821	1260191	1234706	724737	752606	1138388	1107556	946868	882420	982955	1032671	716135	696319	499045	467114	1952410	1912800	694548	635132	570075	571560	864442	856008	575906	570792	883497	852198	453875	443614	527923	494281	461307	461827	538508	548165	806350	777258	602099	583712	694756	672538	826722	835013	840728	809398	1856636	1907679	1895941	1866403	492690	472135	1176642	1151363	1079561	1089278	543204	509926	486660	486597	480029	455369	1271942	1275323	1120545	1110319	777763	735574	1012323	1033197	632240	648449	566855	555678	1179543	1229269	395661	407557	965648	941272	844801	870932	841788	822654	1037669	1012650	1249922	1298086	605001	606981	837483	821300	1326358	1316708	498567	487686	1215048	1263807	510351	504131	948126	917760	517202	519372	840687	834714	382613	379050	911525	944464	804854	790938	1069375	1043653	737025	719095	383562	379398	991587	1051783	978405	932223	1000074	950708	750182	777886	448105	472520	793667	778270	398079	374193	1081977	1079990	453735	495060	1111567	1097069	681711	651912	928503	948424	1274870	1256677	961834	957805	579009	589016	1082932	1022694	452267	424089	815502	830640	851249	846912	1133767	1110201	1332245	1355914	906626	901368	924917	958364	357401	363973	737056	693453	970036	981958	431368	420971	532822	517230	876646	852144	265414	242505	611236	617835	541953	537000	1190213	1130595	1200057	1215798	1198832	1218701	481183	472664	1293544	1307915	1042490	1017719	486839	481982	592297	592858	972100	947239	1265065	1310855	695404	711106	1042720	1031999	334146	364070	728305	716828	713866	698437	915621	929418	889254	905511	329971	316113	832963	823634	674472	660521	637685	601289	416585	438751	324235	294887	910663	875061	931507	936626	494479	509015	923179	923872	646193	642112	703676	700199	896978	968838	876648	911709	810960	794787	1121988	1109267	655237	659370	938345	938348	943767	931085	678536	698774	858623	841323	792884	782509	1502648	1528005	865967	886205	682208	671535	737791	760026	892534	886174	722521	728555	944440	923767	623235	601786	347094	382423	1453766	1361160	1008915	1047998	690685	713518	742977	753205	653626	667929	553901	566690	819753	826807	752124	751032	584925	571694	671322	650279	818389	810716	788354	802781	941594	949844	1085554	1077312	451179	475317	1619095	1582388	524384	502727	706325	692999	659526	642854	767301	789657	657615	655381	950857	982369	772536	763030	552350	531119	768082	823996	944144	930718	1141939	1154804	843470	857121	721332	719610	855852	878802	985148	980558	640836	614969	934750	925600	1249555	1215822	781606	810147	1159960	1176467	996624	1032009	1164977	1160549	614728	607253	703377	720580	730355	723624	687815	681731	566063	559038	719654	682791	502305	512653	629266	634189	760330	764273	793694	785057	650483	664361	596538	585851	949123	901609	574360	585478	874287	885845	765584	738526	867971	851572	711564	706544	1369214	1382560	791790	793292	829043	821755	585214	577063	583003	551032	762867	786260	625310	606829	759053	741994	1084191	1118464	884796	881588	683309	664139	655730	664749	588706	592581	1128527	1138540	653828	651850	641589	642773	797790	810657	634055	643662	668659	650716	719836	716488	874121	866747	773019	763993	717863	714777	604187	588747	776778	789317	923928	900991	718311	713749	700403	706987	805379	798786	584347	558929	779651	803580	576011	566070	637072	632431	1316178	1312262	1343560	1295857	675619	708266	1076959	1059931	870220	810981	1021835	1037701	1017823	1011611	1291306	1303290	794208	766135	748857	732360	1127741	1229711	897898	905256	1213642	1172185	976586	967889	1058499	1037010	1271720	1271727	714838	662832	584986	577790	618589	651434	689981	674224	1006958	985502	562575	568895	896784	860696	922707	918581	894698	893713	920379	901469	607989	635554	1166237	1115623	688721	679642	911076	921914	734162	677177	618484	616835	1251258	1174168	557003	557186	807977	805964	682792	675916	491248	504978	1081015	1013518	882746	840858	551394	556172	1021526	1001112	923545	932306	797434	762390	1219245	1217839	1387669	1429931	862870	852715	578372	592986	800660	771008	595883	586129	622291	616011	596349	593619	705790	689394	1102229	1088941	1021849	990633	465726	461484	610259	625559	875577	851907	527036	514980	828134	823500	770826	739453	462025	471628	630802	618739	1012616	1013142	411283	394479	618859	629876	722318	732115	593441	586303	590202	616169	799621	779856	1229861	1164533	894663	913230	704113	702249	1013414	1023683	465139	434751	751931	740338	750982	774568	804987	810085	357045	353412	697491	699811	1444569	1427252	984514	972314	558920	544452	616444	619148	641647	638369	1029829	1057916	948415	927902	1091136	1097476	949019	949254	773168	781057	353902	369714	975951	971963	1070326	1087624	693592	694662	718619	715735	664045	656733	891715	882550	465699	466139	797711	779774	959065	946078	1220211	1184943	962811	944418	659420	660155	1367700	1383251	975114	984565	938393	990452	991745	1001934	732821	719150	1224718	1277364	516170	498930	532613	545081	626001	626689	770841	775630	1494936	1474472	1319665	1326765	553871	552361	904533	922787	657781	644349	590943	592604	687563	688584	1137390	1110362	841555	833284	1407119	1375459	645469	655861	635340	621231	769760	789963	835051	824436	1020781	999743	634246	643620	927691	946604	656343	649902	593284	814579	1625975	1653773	1362481	1346236	574371	557769	742766	774836	1292315	1254728	765208	753601	1245875	1211154	1165712	1150466	519008	514266	909983	883240	1078589	1115170	958833	966055	600507	593825	757459	761891	1076793	1091134	739416	745799	710398	697954	1290206	1255921	578688	599434	1381243	1305066	1197586	1281311	944075	922697	692880	677149	901898	898242	909923	914428	573497	577157	815423	816221	1396754	1397202	664457	638891	779718	778477	529177	528525	1266269	1280707	816038	794471	658619	662359	1526051	1563237	1072769	1042403	684756	709243	952166	951311	599942	584369	717113	723569	731379	713709	488415	491998	637277	647852	702541	700719	725658	725513	874599	883158	660368	662468	688222	706836	937347	954915	624576	592484	520521	531269	630445	629427	781939	795630	714734	714194	986770	1006895	1183503	1199933	1047183	1039493	612069	618872	1103652	1104309	785855	781310	808971	786600	854027	848566	1376978	1373467	740195	744820	539271	543565	1047844	1042431	798645	803237	910330	930295	1044410	1069692	1233751	1281194	692162	682694	886899	898904	784175	789163	690679	680471	876472	894179	938584	932336	1284029	1246858	663081	666641	1222055	1225643	1317219	1348629	692765	699855	968406	967688	858440	876306	675011	674732	903555	895172	640927	646474	963588	957295	1217467	1184999	1349099	1355010	875301	871344	639332	644470	765370	783572	1173771	1185743	1202383	1196568	1464219	1479239	700866	693338	763580	783832
972	22289	21507	17545	17549	26933	25966	27657	28905	18968	17742	33536	32087	19074	18738	28646	28222	29747	29255	23402	21920	29442	26764	23262	21163	28043	28408	12228	11562	18495	16772	21826	23210	14524	12586	19936	20404	18351	17436	29248	27325	18964	15782	24419	25268	18425	19087	28254	27036	32325	31488	22746	22109	18363	18509	24519	23388	27501	26907	18428	16638	37836	36177	37241	36862	27248	28629	40260	39384	32228	31263	31186	32521	32959	33050	38740	39073	28273	27667	32228	34820	40452	38863	33345	31941	30787	29743	29488	29847	24962	24044	26104	27669	32789	33595	34788	34223	35478	34873	32585	33327	24304	22897	29723	28773	25832	26411	25749	27261	37913	35150	33409	32408	22003	22316	23878	24780	23621	23367	24927	25233	35637	36880	31986	32686	27044	24263	26496	30367	28034	27223	33798	37330	28961	29695	25806	26137	37477	34948	24208	25109	28824	27052	33722	32456	25117	23551	19705	19630	35404	36285	22675	23432	29990	26086	25171	25246	38253	40786	29303	28898	30775	30652	39079	32771	35729	37049	31924	33900	32830	33219	25419	25382	24135	19360	28758	28451	32649	34149	25051	25439	23851	24723	24889	23185	31813	31943	32390	32098	24644	28534	22041	24300	24349	23361	36320	40455	22748	24718	22560	22905	25928	26903	24241	26338	24120	24360	36051	33531	29839	29985	19435	21911	21065	20633	22378	23127	33846	32141	22620	22910	22395	22942	36563	34197	22101	21580	32385	32858	25506	24638	29738	28259	19811	19861	32689	32457	29482	29712	20788	21747	29663	29329	28166	31684	28492	28660	35142	36366	28958	33016	17369	16928	36202	37048	57726	60744	28047	29554	27525	27751	26379	27348	24351	23924	33592	33936	23551	24441	29766	28961	14208	14410	39970	41133	26310	25395	19873	21675	25432	25289	25232	25576	31228	30311	31245	33438	25864	25693	38013	38519	24303	25113	25936	24254	24017	24577	31901	33664	30441	32117	64858	60659	77144	73942	17970	17321	31566	29734	33118	35440	28737	28249	26563	27335	24580	25497	26069	26463	29388	28857	28652	29407	37292	35398	17835	16046	35549	32518	59334	59753	17618	18607	14598	12894	14060	13867	13142	14455	41200	40535	37023	33651	30825	35633	33274	36034	12323	12465	28606	29425	37847	35332	11516	11321	15299	14293	37210	38528	49912	22756	58364	59613	31871	31835	29534	29719	54301	54039	28458	27255	38965	37779	31352	31290	37731	37054	28205	28067	33505	31907	33961	34001	27998	28978	28004	26180	50017	56863	32289	33385	34669	34179	31742	31502	26875	24717	26947	29016	23961	22456	28770	25047	33708	31726	24652	21235	33026	33675	21986	21817	28008	26681	22381	22807	26143	25992	27375	27196	24599	26093	29735	29580	24687	24896	30567	30211	23415	21585	23909	25467	26565	26678	33118	35401	32021	29650	28199	27343	29268	29823	24518	24301	32491	30454	33177	31670	24326	24474	21564	23266	30450	31209	21926	22869	27603	27050	29458	30075	27576	27759	32938	36643	42118	42382	44249	42107	42402	41498	24944	25162	35278	34866	24362	23427	20369	21136	24567	24484	27437	27893	25578	26206	27632	29467	22680	21618	40118	36790	21511	22749	41350	42653	42168	41936	32499	30720	22924	22492	33197	33611	29085	28847	18771	19756	21969	24575	21845	21156	49830	48897	17199	19828	25721	27230	39686	38981	27675	27663	33751	33823	26515	24232	25912	26930	28709	29560	21525	22643	31678	31873	34563	33906	22563	23834	44362	42842	21772	20605	42913	41610	39853	39668	21912	22736	33752	33074	35201	35329	20219	22287	23453	25456	28717	28188	35024	36980	19894	18820	25013	27114	21524	22474	37484	34518	19506	19410	26725	26360	34731	31872	30063	31815	29250	30852	25804	25613	34030	36120	15680	15955	22594	22041	20843	21586	25220	25233	33168	36573	15798	16958	28519	28298	22445	20507	28481	29891	28016	30569	40796	42790	16772	16275	27233	26906	20245	21641	23083	22929	26583	25508	23389	23879	27202	27932	22275	23220	24631	26279	19168	19351	23960	23672	36321	37978	26758	27185	20489	21294	15510	15667	28510	27862	50977	46173	33121	31244	23137	25445	21693	22872	21929	22077	34354	35518	36941	37758	36575	38413	18268	16656	36218	37011	28039	30781	27423	29528	31530	33066	23119	22385	27545	26289	18653	18086	47007	41099	31137	31433	20968	23071	22252	20960	22246	23051	21379	19778	35141	37065	31591	30343	25138	25946	28117	26850	35612	33250	27558	27772	20799	20568	32270	31678	27065	29623	38916	37256	32741	33063	27751	26797	16735	17273	41308	40596	20092	20642	17939	20529	23639	26972	29708	29908	33408	34325	28608	28827	36109	36022	36270	36987	27433	26861	29975	30869	21027	21059	32918	34004	36773	37448	30813	34096	23395	24184	32363	32154	43148	42290	37095	35060	22233	24076	22616	23840	22029	21733	22239	22053	21414	22208	20047	22409	33458	31723	24302	24137	22728	22267	25070	23887	31239	31811	23615	23641	23037	21794	23238	24653	24691	25765	21417	21547	32793	34326	25005	24323	26198	27423	27097	27947	34602	35743	23720	22485	29856	28585	23775	24569	24265	24473	26197	25362	36420	37701	32935	33653	26108	26055	30879	31194	35485	35728	27617	27653	26707	26719	44663	46223	26102	28715	26221	25074	26910	26728	22758	24342	31837	32714	26687	27227	33640	34746	24639	25933	31407	31265	35141	32622	27566	28588	27666	29147	21612	20303	30394	30996	25863	26078	23779	23750	28944	29627	30087	30711	24964	24529	31273	29377	20057	19383	26860	27003	30571	31833	25277	24842	26649	27980	21968	19289	26341	26353	26868	30084	45416	42499	26232	25418	23175	22175	29624	28673	21305	22538	30666	29291	25710	28381	25068	24163	24842	26881	19762	20689	29581	31704	45436	44132	45489	47189	24403	25452	35397	36236	27978	28625	26417	24134	36283	37325	27492	29539	31962	30357	28337	28289	43551	40727	25198	25727	26524	26480	27645	26045	22507	24649	24343	23117	28365	26591	41657	40973	38674	38353	28563	28691	28484	28174	30156	30580	47772	46245	32530	32537	39174	37282	26729	29146	27474	24720	27166	28802	24773	25010	21875	21666	28022	29962	20317	19649	25484	24582	27123	26842	27885	28713	26568	26850	24753	24093	23684	23846	23551	26258	21101	20430	41459	40306	21428	20172	26864	27924	33005	31534	28583	28682	27799	27938	34967	34887	22163	20491	21085	22316	21546	22096	30921	30689	24431	24227	36247	36308	28051	28558	27580	28271	23527	21533	26642	26489	24624	24482	30758	30307	33588	36507	33536	33628	31871	31496	32346	33306	16619	17735	27820	29888	29983	29845	25882	25133	19368	20613	27075	28861	23722	25465	27779	28249	35415	35955	28467	27259	29093	29258	25281	25791	27733	25886	19742	19796	30814	30072	18519	19082	29095	29637	46817	46606	24940	23456	24005	25646	22850	23751	28242	27701	30653	30806	21420	21314	31386	32310	24894	23798	45935	43256	35455	36251	33234	32201	38223	37280	30044	30046	28261	27232	25740	25528	24523	24423	42466	40347	27555	26892	39708	37562	22780	22807	25034	23594	26926	28350	21235	22542	26196	25905	26965	27592	23483	23129	31525	31533	15508	26183	28992	28772	34312	34800	32093	30895	32939	34253	27012	26371	23096	22657	32778	33110	36526	37493	21100	20224	26703	26186	25522	25194	35359	35407	28465	28428	34666	36309	27648	28538	26763	26830	23366	22643	34797	33993	37157	34255	42464	39056	26625	27553	24351	25003	24700	27012	37921	37184	22889	22785	26061	26858	42423	42316	25415	25201	27269	27865	39338	39255	39489	38521	33947	32697	44573	44069	25752	25575	51551	52299	29090	29097	28677	30797	27368	27462	28268	28128	29876	30548	25235	23866	22397	20585	27799	30226	26675	26768	27862	27661	27680	27602	23413	25855	26813	27149	30849	28214	32923	31097	27710	29479	30096	28255	22549	22961	23069	24074	17713	19078	21201	22427	32021	31572	35706	35761	38313	39071	27357	27883	30035	28028	24049	23740	47160	46702	28939	30155	19651	22165	28305	28759	25709	25947	27098	29218	27797	28705	25995	25272	27141	27394	24688	24998	37525	36292	33992	33577	30164	29657	31214	31596	24141	24358	36537	37998	24211	23250	36015	35382	31702	30530	28927	28317	27549	27666	22895	24069	29057	30042	28936	28076	27116	25586	24183	22403	34792	36412	33586	36056	31153	31645	38025	38278	20871	20161	29608	29246	39530	37294	30719	28423	33093	33870
973	3135	3072	3134	2763	2821	2856	4556	4604	4043	4076	4182	4676	3924	4682	5844	5353	4012	3969	4569	5189	4638	4427	3044	2239	5265	5195	3741	3710	2835	3503	4780	5126	6651	6476	2204	2308	3581	3510	5181	5529	9648	9590	6021	5129	3391	3212	4775	5791	5321	5289	4820	5410	1882	2844	2152	2275	4409	5447	4706	5474	3915	3948	4089	4466	3479	3354	3735	4467	2772	2243	2416	2777	2713	3410	3290	2974	3485	3230	2424	2543	2792	2447	4557	4453	3402	3857	4784	4859	2908	2547	3404	4008	3989	4568	4320	4118	3203	3895	3769	3634	2908	2699	4546	4417	3078	2108	2976	2923	2238	3386	3795	4296	2045	2216	3881	3634	3433	3555	3346	3244	3802	3911	2386	3360	3450	2734	5714	6170	3195	3508	4067	4647	4041	4134	3238	3467	3125	3088	3360	3487	3141	3220	3991	4264	4904	4823	3854	3482	3330	3410	4315	3986	4502	4774	2025	2670	3882	4148	6244	6456	4202	3847	2893	2907	5143	5629	5579	5793	3344	3333	3930	4244	3148	3110	3118	3588	3704	4756	3708	3709	3519	3022	3416	3620	4378	4181	3855	3673	3286	3584	3205	3036	3070	3447	3544	3684	3346	3567	2030	2654	3344	3163	3794	3769	3540	3966	3131	2867	3454	3523	2586	2335	4685	4165	2731	2883	2968	3205	3573	4401	2825	3127	3351	3560	2371	2530	3105	2485	3983	4641	2708	2863	3906	4786	2768	3259	2951	3493	4365	5223	3094	2861	3014	2947	3441	3649	3864	3134	2668	2770	4215	5185	3650	4302	4338	4131	3457	4340	4318	3643	3581	3469	3142	3036	4077	4134	3118	2793	4172	4374	3415	3619	3667	3760	3702	3548	3025	2911	3447	3402	2945	3132	2701	2747	3733	3438	3475	3272	3194	3664	4647	4607	2611	3268	2600	2788	2958	3126	3508	3956	4087	4235	4802	4317	3491	3755	3487	3876	2578	3229	3194	3798	3166	2793	2258	2827	2405	2876	3740	3945	3072	3077	3458	3472	4087	4641	4466	3841	2425	2293	4860	4665	4478	3839	5219	6058	4454	4929	5942	7195	4074	4366	3838	4366	5444	5155	4611	5485	3611	3575	3106	2662	4923	5949	5158	5012	3238	2826	1849	1746	2445	2355	2239	2035	2618	3193	3438	3419	3682	3784	5163	3985	4766	3743	4133	4371	3835	3816	3934	4017	4085	4325	3436	3513	3659	3522	3482	3083	5051	4839	3378	3612	3413	3393	3854	2983	4522	4598	3636	2955	3427	3860	2806	2968	3134	2819	5134	4813	2262	3017	3293	3039	3001	2960	3819	3835	3518	3899	4004	4320	3671	3327	3749	4114	3915	4213	3193	2663	3170	3136	2748	3459	3062	3844	2733	2638	3322	3267	4566	4710	3730	4100	5704	6203	5634	6096	3959	4119	3399	3342	4020	3248	4046	5087	3388	2970	3170	3318	3299	3076	3874	4072	3818	3407	3997	3791	3619	4693	4222	4108	4790	4121	3045	4112	4420	4899	3767	3623	3396	2649	2818	3292	2967	2932	3060	2772	4914	4004	5691	4704	2764	3462	3071	2945	4418	5271	4757	4583	5262	6431	3860	2812	3253	3118	2880	3298	3522	3952	5688	5707	3686	3326	2897	3155	3766	3531	3609	3961	3192	2989	3089	3257	3679	3748	3161	3555	3538	3983	2823	3279	5027	4587	2823	2640	5283	5323	2862	2540	3458	3460	2551	2887	3684	2927	4600	5357	5332	5696	3936	4022	2290	2596	3736	3822	5841	5860	4300	4697	3346	3081	2590	3420	4695	4203	3681	4232	4029	3370	2951	3307	4681	4246	1394	1540	3601	4099	4132	4575	3417	3818	4686	4864	3385	4146	2905	2801	3585	4439	3914	4068	5031	3921	4180	4257	2384	2493	2710	3398	3607	4498	3682	3792	4617	4449	3204	3126	6390	6170	2609	2862	2325	2404	3127	3247	2602	2338	2550	2651	2869	2855	2924	3411	2236	2850	3945	3622	5026	5734	2792	3773	2957	3536	3572	3885	6586	7361	3093	2864	2825	2986	2743	2672	3648	3501	3959	3983	3701	3946	3426	3423	2915	2656	8299	8299	3478	4104	6955	7808	3616	3477	3087	4092	2932	2497	3363	3774	3897	4009	3185	3084	3143	3651	3206	3205	2596	2728	3138	3374	3337	3392	3331	3105	3029	3332	3459	3087	2816	2650	4045	3409	3700	3625	5052	5885	4152	3794	5727	5249	3264	3219	2946	2769	3434	3135	3789	3492	3958	4452	2800	2829	3135	3413	7219	8305	4901	4229	3714	3936	3236	3187	2783	3014	2713	3237	3589	3405	3829	4783	4136	4310	3754	3431	2427	2477	3907	4348	4571	4556	3959	3920	2766	2846	3834	5026	5333	6775	3282	3739	2533	2416	2425	2753	3051	2755	4283	4407	3058	3070	5336	5924	2746	3095	7700	7073	3173	3124	2935	2862	3071	3147	4086	3362	4333	4159	3196	3294	3612	3376	5511	5062	4149	4338	5882	5296	3789	3063	3880	4794	3243	2827	4328	4435	2972	2715	3231	3107	3359	3549	2631	2391	3285	2994	3082	3108	4827	5294	2459	2475	4085	4779	3020	2910	3098	2638	3059	3519	2817	3288	2719	2868	4630	3711	2898	3611	3451	3052	2904	3599	2975	3123	4123	3824	2886	2941	4596	4392	2951	3050	1998	3299	4128	4275	4202	4391	4126	3190	4013	5000	3181	3348	3963	3765	3830	4207	4159	4183	5004	5710	3648	4182	4113	3833	3991	5030	3908	3806	4995	4938	3870	4645	3075	3324	3609	4297	3157	3557	3349	3201	3056	3606	3300	3898	3799	4581	3665	4735	3773	4476	3985	4335	3450	3693	3303	3827	2986	2943	3231	4148	4637	4643	4659	5046	2688	3284	3843	4117	4227	4265	3221	4166	2967	3095	2206	1767	3539	3414	2773	2995	3365	3709	4634	4621	3278	3573	4543	4902	4106	3725	3705	3745	4102	3854	2531	2623	3142	2963	3004	2741	2760	2925	3948	4453	2721	2775	2459	2621	4973	4335	2998	3032	3336	3486	3117	3160	3823	4299	3222	3463	4023	3856	3516	3530	3673	4381	2443	2538	3503	3655	2234	2471	3867	4072	3830	2921	4868	4817	3854	4544	3810	3502	4404	5099	2730	3744	3414	3994	2569	3166	4006	3464	3004	2500	3665	3763	3624	3656	3320	2835	4116	3564	7301	7036	2743	3134	3903	3698	2502	3189	4174	4427	3145	3372	2408	2940	3183	3671	4657	5048	2691	3448	2707	2826	4592	4494	2730	2909	4198	3723	2972	3158	4418	3985	3233	2949	4195	4026	2622	2594	5378	5019	3841	3255	3209	3522	3449	3594	4855	5429	3162	3498	2953	3614	4448	3823	2499	2863	3915	3523	3870	3453	3679	3862	4068	4575	4452	5567	3839	3725	5008	4669	4876	4835	3382	3134	2779	3540	2980	2603	3583	4158	6212	5451	2953	3194	3884	3856	2801	2960	2277	2391	3032	2875	3022	2814	2802	3837	2458	2937	3545	3590	3445	3639	2634	4942	6886	7510	6566	6779	5744	5331	6440	6767	6477	6335	2565	2916	4148	4256	3832	3916	3557	3625	3654	3728	3234	3424	4058	4947	2905	3721	6417	6922	4264	4206	3118	3315	3350	3296	3129	3007	4398	4597	3739	4376	4066	4931	4022	4209	2507	2438	4555	4574	4141	4665	3329	3406	2486	2745	6127	6685	4294	4493	6246	7023	5336	6441	4676	5266	3055	3154	2224	2826	3327	4217	4128	4373	3671	4113	5090	4770	2829	2969	4626	4741	4032	3906	3117	2884	3557	3179	2626	2605	3019	3178	6500	6568	2646	2885	2962	3020	4869	5252	3370	3476	2998	2349	2661	2807	2949	3031	3518	3251	4350	4092	3295	4258	6524	6397	2113	2391	3066	3415	2839	2728	2838	3135	2599	2846	3226	3314	3811	3380	1990	2180	4780	5006	3013	3219	2513	2607	3636	3920	7066	6015	3452	3758	2388	2691	3578	4118	4229	4205	3410	3576	2904	2943	3995	4246	2804	2563	6021	4878	4147	4571	4210	4066	2561	2229	2634	2994	2660	3326	2114	2011	2327	2769	2513	2273	3014	3217	4855	5167	3698	3673	4895	4161	1937	2358	4953	4962	3861	3810	6074	5889	2567	2460	3832	3710
974	16536	17016	13831	13107	18329	18583	21617	21169	17746	16794	28721	29884	16790	17072	21616	19719	28603	28143	17609	16890	21113	20714	18750	18296	21040	20194	11610	11007	15148	14268	18527	20143	8747	8953	12589	12528	13807	12500	19579	19246	9308	9197	18730	18411	15651	15766	21057	20246	24858	21273	18121	17028	15106	14003	13696	14316	20988	20851	16371	16881	24194	21801	20913	19084	21697	21917	25896	24844	22789	21736	22853	22595	23092	22426	23817	23647	20028	19886	21939	24116	22514	23919	21142	20435	18826	19845	26161	26567	19695	18715	17205	17431	20760	20616	25668	24502	26249	25939	19164	19034	11856	12752	25163	25668	16115	15573	10641	11977	22367	21250	24772	23937	16324	17237	20971	21831	15516	14592	17508	17808	25239	23924	22019	21405	31720	30508	20188	21797	23018	24078	25857	24942	18534	18834	25421	24424	19883	20145	14246	13341	15756	15334	24852	25351	14402	14366	11085	9988	24321	23755	20842	20453	24571	21391	19666	18003	21871	21577	21922	21060	27566	26756	23151	19923	25828	26746	18469	19079	23187	24168	20104	20686	22652	19583	22053	20620	21432	22054	29492	29120	16809	16417	22209	21363	25352	25780	20711	19634	28387	29119	19703	18483	15239	14988	17713	18094	18633	19603	13374	13570	15497	16826	18001	18028	14817	15265	21657	21386	18156	17382	13503	14140	25401	23670	18089	18809	18791	20625	16202	15968	14626	15326	16403	18515	12879	12673	16085	17076	17673	17236	17242	16728	24068	23280	20574	20368	21425	21131	25179	25970	22994	22236	17515	17806	18670	18570	24528	23974	15964	17661	20972	22024	28756	25133	22143	22178	18790	18162	21649	20913	15532	16893	17186	17462	22416	21317	14608	15843	20650	19565	20195	20625	25158	25617	16460	16547	17114	16904	19913	20325	18453	17713	23010	22305	18466	18233	17918	16813	26781	25376	17016	16895	18029	17745	16516	17125	23791	23562	18973	19138	22397	21444	24908	23175	20127	19969	19126	17977	22561	25560	18340	18081	21136	19172	16829	18604	19500	19036	23057	22082	19293	19615	15024	13865	16289	16457	20079	19295	37464	35674	17561	17688	18226	18026	17588	17960	19222	17544	42768	39806	19990	19970	14039	14491	43322	42096	15985	16609	14231	13242	22810	20167	16433	15475	19761	18768	22134	21804	33924	28492	36279	37336	24136	23502	18442	18405	30559	31533	20610	20523	23816	22865	22760	21245	21797	22735	17339	18995	19671	20420	18939	19612	19359	19535	15933	15491	27878	28893	20471	19183	18948	20438	18407	17142	20976	20169	20057	18937	17783	18582	18202	16660	23741	24798	17272	15253	24984	25716	17243	16413	16772	18372	18585	17625	22283	20980	21954	21663	20478	20081	17109	18126	17713	16113	20481	19778	17477	16415	16574	16559	17780	16532	25048	25671	25305	24678	19710	18344	25264	24178	17933	18762	28896	27821	27830	26077	19050	17122	14095	13324	22342	21969	18845	19985	25492	26381	21355	23486	22607	22705	18761	20292	23146	22176	33121	33014	19852	19083	21258	21620	20144	21421	13502	13773	21908	21330	20315	20462	23620	23131	18058	18264	25815	25999	15137	14351	26802	25335	17418	18626	18791	19252	21793	21548	22749	22323	18222	17326	28250	26488	22359	22171	14383	14833	18316	18370	14662	14406	29233	26783	16743	16425	16016	16607	18271	17690	22723	24283	18150	17491	19738	22149	12585	13864	21291	23464	13696	13755	15153	13576	19825	19477	14409	14359	27397	26287	13712	13168	28405	30714	29938	28432	19618	19260	21735	21410	23204	24168	18759	17611	13981	14956	22923	22081	23841	24171	17574	16753	23891	22875	23579	22513	22650	22379	21033	21597	23340	23413	18308	17594	17710	16957	24530	23597	22664	22867	22444	22239	10645	10064	17773	16764	20025	20440	26067	23963	20848	22556	18002	18514	19082	20485	15804	15576	17427	15914	14644	16017	22547	21404	20850	20919	21151	22253	17449	17728	16808	17547	19402	18155	14682	15159	19426	20423	14906	13585	13381	14059	13824	13390	14659	14122	20336	20637	22017	21875	21754	22969	21390	21702	14778	13168	25263	24428	25954	25036	18064	18164	14492	14359	18734	18375	21345	21677	17009	17761	23102	22940	19105	19246	20421	20267	28292	28196	15524	16337	28686	27748	18523	18446	12829	12176	11997	13336	25504	23158	18160	19662	19577	19336	18951	19153	18711	18538	13332	13538	20008	20213	18299	18005	22886	21411	22262	21559	17141	16421	21084	21314	14087	14066	20626	19146	22241	23239	24734	23677	24901	23958	19576	19465	14032	14304	19287	18922	14947	14069	22787	21387	14352	13754	25354	23801	26919	27067	15160	16598	19845	20955	15093	15861	22245	22075	16732	16509	14468	14624	24465	22672	26497	25625	23203	22321	13456	13901	20018	21117	27611	27228	19336	19549	17138	17527	16193	14832	30015	31098	15448	13063	15909	15898	13746	14022	16922	16300	34964	36067	16466	16689	23736	22549	24338	25313	29173	30168	12596	11892	16863	18614	13837	14032	19835	20750	21589	21469	14563	14672	16543	16793	17475	18559	24187	24488	34384	32593	26770	25864	21027	21944	18159	18289	15423	14107	23529	22820	20229	19759	16618	17911	24256	24143	19928	19774	15385	15024	35637	33541	20015	19676	35590	38971	17912	17951	14792	16004	11828	12551	21681	20207	17222	16936	21405	21561	17213	17499	21298	21972	20730	20081	16639	15402	24497	21881	15322	16697	28277	28916	14384	14765	12204	11568	20177	19822	25473	24664	34026	32628	19357	21087	31782	30480	19277	17549	15728	17587	23074	20978	22882	24887	17873	19196	21193	21246	23892	26388	25264	26046	22202	23150	20236	18808	19359	18930	26343	27752	19890	18324	16795	15994	12578	13843	23421	21607	18018	17622	23320	23549	27641	24967	26362	26105	20841	19782	18249	17600	14292	15550	22342	21267	31059	29923	22667	22722	20742	20054	18291	19004	20293	19948	17610	18333	16862	15553	11869	12389	16392	17012	17998	15989	14900	15002	19171	19818	16883	16781	20347	21697	16505	15271	31653	32413	22754	24597	18041	18364	17201	16953	15478	16357	14414	14458	28625	26962	14554	13674	14670	13759	25208	25188	14060	14416	22602	21466	19109	19290	15733	15567	15520	16299	20294	20437	20604	19598	25990	26148	13306	12640	20576	21515	14597	13254	19220	20951	20279	19609	27589	27060	18592	18387	17692	17175	25293	23316	15378	16565	17855	18841	17458	17047	24952	23978	29575	29380	15763	16389	26309	26462	14106	13626	25729	26030	20784	21265	16006	15474	16718	15585	27031	27011	15217	16354	17249	16686	13037	12376	28373	29137	21197	21234	11091	12154	12877	14388	19866	20691	15687	16300	16012	15265	29715	29077	17481	17538	17269	17482	24624	24371	14855	16067	21168	20169	33445	32783	13761	13059	17616	18897	23188	23125	19213	19332	20651	20708	21575	21630	13145	12830	20705	22009	30747	29525	21301	21065	26781	25446	18578	18840	25601	25673	28289	26144	24877	25562	19318	19767	16108	16828	13264	12129	27927	26967	28804	29268	18375	18778	22572	23761	11579	11907	12503	10784	23281	22820	22327	21777	19525	19934	10059	11166	18962	18892	20942	20735	18652	28185	28642	29435	22756	21532	22020	21295	23290	24303	28952	29832	13803	12581	24614	23795	21127	22074	30234	29311	17109	16368	22760	20070	29924	29040	17983	17345	23880	24677	19413	20275	24243	24826	13378	14122	23390	24390	29221	28495	20330	20045	18461	18749	23903	24054	15455	14900	28757	30443	22393	23294	14499	14069	18704	19453	28677	30604	35294	34813	31659	30360	30414	30424	27903	28368	19876	19929	13961	13456	21503	23072	16896	17574	24490	26468	18391	17100	16434	16892	19318	19437	16017	15212	11708	11541	17274	18017	15272	15506	15349	15589	18070	18296	15009	13953	15051	15243	19644	19099	25301	24648	14653	14880	17548	16714	16394	17407	15552	16437	11398	11918	21985	22518	17793	17291	17139	16637	22271	23236	17441	16607	17855	18278	15393	14664	25265	24547	27971	28824	12895	13811	27714	27585	16793	17789	16833	17154	26857	27202	15716	17422	19870	20597	18535	16882	28031	27327	30751	31455	18713	20904	19145	18380	23558	23875	20737	19492	13538	13565	21138	21400	27128	28829	17675	18244	18763	18219	14835	14931	18249	19599	14638	15191	18922	18525	25765	25468	22060	21871	28798	28419	29032	29298	18381	17652	13509	14015	29387	30774	21143	20989	17682	17115	30855	32434
975	690	767	888	952	1366	1373	2167	1798	1428	1063	1191	1178	1067	1103	2655	2517	1161	1165	2061	2305	1238	1254	694	738	1908	1840	1736	983	1171	1346	1083	1117	221	356	747	741	714	838	1478	1629	208	646	823	976	1205	1419	1656	1147	1815	1698	1316	1558	449	446	945	1124	1977	1899	790	1084	1441	1617	2610	2004	2551	2570	1297	1177	4270	4008	5357	5074	4113	3903	1507	1575	1654	1805	1486	1262	3246	2983	5543	5326	1914	1754	3406	3358	2252	2254	3063	2636	6188	6052	2035	1778	2098	2249	3018	2608	1462	1762	4037	3905	2651	2469	1686	1485	4886	3984	1195	1574	3629	2881	1284	1120	4626	4141	2348	2405	1172	1322	3362	2544	851	792	1590	2473	1051	1388	848	840	2715	2950	1400	1760	1694	1850	4690	4527	1990	1733	879	938	4424	4452	1214	1412	844	982	2043	1967	3560	3444	1278	993	5533	5588	2436	2175	1765	1672	4222	3655	1525	1354	6136	5915	1142	1158	1221	1375	1274	1096	1518	1084	1005	1226	777	621	2579	2006	1074	1035	1584	1142	887	844	900	1154	1764	2270	1172	1376	1583	1368	1471	1855	2098	2367	1193	930	1031	1021	1523	1270	2036	1795	1108	918	1735	1922	1229	1146	2905	2368	1207	1270	1384	1384	1544	1286	1286	1512	1913	1695	1165	1146	1242	840	867	851	920	1402	1310	940	1604	1822	898	903	1482	1373	917	1130	832	668	1476	1458	856	1027	2592	2694	5064	5833	892	1384	4357	4957	4620	4705	3704	3477	1416	1425	2569	2668	4234	3424	2985	3161	2266	2285	6242	6130	3637	3224	2911	3319	2431	2165	2528	2805	2199	2134	1986	2099	3795	3372	6086	5580	1707	1600	4312	4343	3426	3637	1905	1731	2362	1736	1425	1772	2417	2035	2484	2945	1769	1946	2159	2350	8102	7942	8142	8018	1560	1230	3199	2750	8192	8019	4074	4843	893	809	179	100	1375	957	6216	6191	579	562	2385	1888	1665	2177	2475	1564	1255	1033	1491	1354	545	967	1169	906	1042	898	637	380	11961	11925	471	442	951	857	7619	6740	2767	1277	4417	4217	9581	8100	2754	3361	679	1140	2042	1721	6991	6232	2109	2044	6221	6519	3352	3142	991	1359	992	421	1118	1525	2591	3032	632	617	1587	1381	5306	5526	765	684	1723	1430	4300	4090	1393	1673	1115	448	960	766	1165	699	1131	803	968	1016	2299	2014	897	1255	944	669	1211	1581	719	1192	960	1418	4387	3814	2010	2012	2199	2070	2338	2243	2857	3152	1409	1259	1241	1267	898	1103	552	627	4399	3483	2090	1872	1469	2085	4213	4272	2093	1969	635	584	449	420	1512	1223	3425	3639	2799	2423	1799	1633	827	744	939	819	1104	1118	1717	1711	2209	1932	3462	3168	2091	2620	1500	1476	2226	2354	6100	5285	2320	2071	2642	2318	2506	2519	427	290	491	1005	815	778	1733	1735	1705	1513	4020	3815	1659	1125	3133	3690	1298	1262	3848	3096	4526	4082	184	556	5534	5780	1134	372	1493	1524	890	1000	2578	2748	644	872	1067	1410	4405	4746	1079	931	2672	2025	2732	2594	2765	2504	1587	1233	419	191	489	237	866	859	1829	1930	2176	2302	744	929	6277	6504	1059	1158	2918	2741	297	12	1376	1094	1112	1267	234	523	2783	2171	1084	1254	750	632	544	363	1864	1787	516	874	1183	868	1516	1527	88	163	2939	1976	1393	1153	1052	1172	241	20	304	-76	2598	2449	5876	4729	6362	5836	3413	3648	1248	1694	1850	1707	2313	2353	2709	2569	4091	3865	11033	11473	2818	1993	5104	4135	834	1689	1005	990	665	1337	2879	2127	3399	2759	1780	1886	1188	1473	1687	1904	3195	3505	7539	6978	2048	2273	1280	1404	779	945	3292	2318	4845	4742	2189	1962	1151	1093	2038	1914	2218	1498	2817	2455	8057	7701	1878	1931	1330	1159	10782	11882	6204	5680	2143	2345	602	829	531	536	2239	2346	2121	1971	2400	2055	2848	2878	762	518	252	647	4675	4393	2994	2717	4110	4379	7331	7417	1156	1659	2082	1623	2460	2583	2537	2380	1409	1032	2572	2103	993	837	1561	2128	3005	2516	2593	2501	10307	10062	2336	2317	2378	2718	4502	4466	1350	1152	5619	5047	3671	3775	2830	3250	4236	4896	3259	3510	3186	3453	7853	6761	3748	3907	6931	6624	1119	1342	1721	1609	606	662	222	303	833	723	1198	851	241	253	456	396	1811	1491	757	790	2037	1735	848	972	2547	2248	1329	1379	444	697	421	490	936	1147	470	777	4073	4097	1437	1029	688	851	767	808	3357	2515	985	815	2777	2539	1352	1018	2183	2129	1172	1419	1259	831	2935	2708	671	722	2942	3035	765	951	1116	953	626	843	2849	2716	2027	1591	1946	1656	1890	1848	2186	1994	1081	1273	2345	2407	2312	2293	1674	1500	1983	1825	1576	920	1553	1185	1735	1671	1713	1631	1158	1168	1228	1313	2919	2723	2314	1989	1728	1806	1590	1608	2533	2231	4212	4638	1589	1462	2176	2274	7777	7635	1442	1163	2058	2465	1381	1611	2193	1816	11434	12122	3479	3168	1758	1920	1174	1385	1020	1122	1258	1471	1283	1276	10754	10302	1925	1692	1228	1412	1303	1194	1194	1556	1838	2218	1333	971	2677	1837	2261	2180	1817	1631	1109	1240	1594	1632	1445	1669	1536	1374	2686	2916	1208	1262	1589	1384	1408	1451	1408	1501	2199	2086	1677	1330	1817	1926	1613	1446	1885	1846	2106	1985	1142	1075	2574	2466	2131	2174	1568	1587	2011	1260	1690	1449	1145	1360	3367	3105	1882	2036	1179	1083	1675	1858	1356	1740	1087	1084	1361	1414	1279	1096	1006	1145	1360	1239	1989	1721	1456	1388	1861	2101	1708	1691	1348	1278	1519	1433	2299	2453	1542	1460	1587	1548	1364	1190	1582	1584	962	1214	1356	1625	3183	3090	2092	2139	1347	1209	1985	1492	2435	2442	1585	1499	2614	2583	1295	1675	3573	3184	1409	1605	2164	1740	1618	1616	1237	1332	1699	1772	1315	1546	1621	1531	1440	1891	942	1077	1339	1415	1434	1586	2592	2192	1341	1118	2394	1837	1604	1486	1827	1554	1686	1982	1411	1101	1979	1684	1896	1877	1180	1012	991	1089	2189	2230	5060	4963	1966	2075	1526	1424	1898	2047	2105	2326	1405	1360	1611	1861	2323	2323	1605	1532	1649	2087	1837	1944	1443	1554	1796	1953	1587	1195	1589	1693	1787	1600	1311	1147	997	1364	1654	1563	3250	3042	1793	1811	1934	1435	1582	1604	1273	1682	1814	2243	2433	2146	1491	1198	3224	3435	1997	2041	1512	1535	2355	1967	1483	1257	2537	2581	1337	1457	2568	2561	2932	3144	1299	1211	3449	3291	878	895	821	926	1337	1161	1356	1316	1854	1319	2013	1970	2250	2220	1252	2002	1084	847	2513	2800	1598	1655	1110	1251	1705	1586	1519	1810	3537	2920	2920	2780	2209	1797	2070	2051	2641	2452	568	922	2600	2677	4003	3477	3724	3988	6335	6849	1384	1515	986	845	783	887	7919	8152	2333	2193	3350	2632	1716	1678	4478	4687	1149	1245	1925	2212	4860	4936	1624	973	1785	1576	1499	1244	5605	5571	1165	659	4276	4114	1501	1099	8429	8881	2329	1822	1922	2064	1428	1335	1051	1212	4391	4323	2777	2966	3360	3187	4757	4563	828	829	1189	1336	1171	822	690	869	7968	8283	560	969	1092	1179	1435	1740	1594	1384	1557	1761	2123	1875	924	1033	2401	2411	4985	4815	3852	4338	1581	1925	1354	1399	1625	1345	6851	6400	2477	2218	2385	2277	5474	4915	992	1238	4775	5436	4492	4173	1850	2042	2869	2621	4016	3659	1424	1132	11931	12141	2032	2064	2243	2354
976	16566	13584	7101	6225	19507	18032	6957	7458	12384	11368	8205	7823	12849	13218	6682	5969	5744	4929	5623	4534	8825	7083	17907	15414	10274	10807	5682	5028	8432	7357	6126	7256	2200	1630	3511	3698	5502	5315	9561	10071	1516	1915	6005	6301	6818	6359	9554	9730	9385	8041	5070	5575	2933	2744	4667	4771	8808	8923	12638	13804	11514	11816	5557	5309	5440	5977	17047	16820	6674	6835	7190	7136	7279	7264	16265	15950	7274	7687	6099	6603	10198	9600	4878	4896	8880	8078	4926	4763	4341	3996	5169	5455	4637	4937	6373	5721	4963	4910	5840	6376	4834	4824	4841	4859	5883	5440	4155	3732	7465	6709	10067	8350	5074	5018	9451	8905	3238	4493	4224	3597	16354	15677	8981	8409	7849	6945	5047	5726	8845	8575	15840	14007	7023	6524	8978	9556	7732	7116	4455	3823	3296	3854	15420	12419	3582	3620	5045	4347	11348	9731	5546	5559	3985	3490	5644	5599	7369	7032	5235	4780	5071	4914	7364	6701	15837	14444	4178	4741	11662	9559	8348	7872	7798	5910	5752	5592	10330	10993	7587	7101	4684	4708	8753	8022	4352	5143	11614	10572	7147	7082	5733	5411	6174	5498	5937	5717	6251	4930	2646	2269	5924	5166	8012	7754	4980	5455	5103	5296	6247	6260	3011	2917	10779	8529	5374	4929	4195	3363	6728	6951	5134	4966	5018	5946	2406	2980	4553	5057	7624	6724	6189	6573	9901	8962	4572	3750	5191	3868	9531	8865	4649	4123	7247	6789	5687	4703	5330	3856	5232	6522	7792	7712	7012	6834	14010	13240	2752	2595	5938	5778	8529	8710	10598	9494	7662	6286	9226	9201	6383	5331	7902	6929	7909	7576	9169	8627	1881	1642	20704	19820	21302	21532	5054	5021	6510	6163	3884	3531	7424	6817	9797	9785	4206	4388	3757	2806	4553	4128	5523	6047	11435	12261	13411	12188	6336	6017	4931	4973	4291	4378	6232	6074	6805	6534	8587	9536	21612	20254	6873	6950	2209	1852	2875	2673	4244	4231	6578	5687	12347	12401	5090	5273	7850	7253	7187	6306	5571	7357	16449	12101	5922	5481	2610	2048	12960	11006	5716	5985	2158	2278	6977	6360	6536	6319	6761	6390	6204	6420	11022	4324	14790	14016	8800	7456	6295	5670	13545	12644	7290	6302	5388	5222	7390	7041	5230	5379	5090	5915	10073	9331	11097	10010	6819	6488	5719	4776	12253	12272	6440	6344	5039	5567	9593	9721	6748	6526	6113	6253	3302	4279	10844	10695	16042	15507	4523	4011	4550	4924	6012	5847	10999	9997	6463	6332	7533	6479	6681	6562	6581	6000	9096	9489	5618	6004	4345	3831	4062	3773	5410	4749	4960	5204	14620	14746	15829	15341	3816	4469	8456	6935	7740	7387	4107	3499	3984	3493	6286	5465	17288	16868	6189	6504	11683	9909	16739	15540	6050	6137	6783	6581	7877	6857	8967	9746	11302	10075	8275	8261	7345	6621	10013	10259	16437	15274	7948	7860	7021	7542	4873	3602	5569	5404	4257	5234	1729	1315	7130	7064	2323	2197	9088	9056	9708	9759	10360	10253	6696	6720	29812	27166	4423	5013	5125	4893	17876	17373	6534	5410	26839	23370	11013	9989	4425	4581	7116	7416	3056	2493	5888	5722	5142	5717	6801	6173	5194	4116	5632	5833	6840	6265	10029	7880	2184	2321	27957	24358	1922	1557	10048	10264	10731	9957	19279	18584	35116	35702	6800	7499	16303	16491	4398	3989	5062	4457	6705	7080	1880	2146	5294	5256	16031	15654	7908	8102	8957	9063	4877	4862	7600	7274	7179	6155	4437	4487	6080	5099	35136	35358	15042	14831	2504	2573	8439	8825	17453	16210	38751	37735	11631	11144	5399	6177	5874	6219	4978	4310	4844	5169	9687	7789	7554	7412	4258	4840	4097	3866	5466	5750	7045	8003	3262	3075	3753	3850	5700	4713	3869	4182	3681	3474	4968	4173	6426	6542	6247	5458	9187	9284	8804	9197	3889	3768	10264	8289	4128	4786	4496	4280	5522	5309	12518	12092	4552	5207	4235	4345	18789	18702	7841	7919	5654	6121	5284	6161	8332	7042	6100	5407	4267	4648	3957	3631	4275	3946	9743	7682	21591	20083	13582	13398	12710	13494	4952	4794	3529	2862	4507	4581	3801	3637	7955	7739	8808	8773	3932	4029	6359	6243	6604	5852	5190	4415	5418	6015	21641	19611	5218	4665	4552	5098	3599	2999	5836	5597	3294	3863	11082	10860	3365	3027	5604	5567	6608	7007	7585	7735	24469	24320	3791	3356	8128	7957	5169	5839	5716	5466	4387	4114	9485	8491	28041	25892	3515	2961	4983	4297	8049	7752	4268	4069	4027	3473	7546	6679	6874	7120	10421	10080	3862	3251	5369	5647	6229	6889	8835	8579	6295	6048	13033	11639	4191	4129	6363	5898	9017	10202	2794	2826	11388	10722	12348	12502	15377	15404	10320	10089	9448	9198	5227	4891	17860	17688	6988	5942	3821	3693	11723	11905	5247	4256	6074	5678	5617	5038	5350	5905	5293	5736	4215	3685	6732	7198	8248	7954	8434	6673	5428	6921	8993	8087	4162	4189	2346	2664	4985	5246	6489	5838	3733	2831	16735	16673	4693	4177	6226	5776	5275	4475	3529	3407	15332	16402	9351	8377	4829	4541	5581	5364	5671	4705	7234	7584	6188	6802	9242	9489	8051	6992	9980	9774	4203	2970	3350	3425	18108	16663	6688	6008	16286	15622	20008	18946	20538	19982	6048	5274	6243	6141	16647	17958	4224	3330	8570	9236	8537	7837	8374	8695	4983	5639	16741	16845	19489	18533	4387	4756	5951	5680	5594	5382	8537	7954	8146	7246	6304	6713	18758	17226	4725	5293	8572	7251	6246	6157	6688	6196	9200	8302	8960	8361	2280	2317	6556	5381	8455	8610	5217	4328	5948	4238	5910	5814	4003	3208	3788	4286	5817	4902	9556	9363	9920	9792	3329	3180	5847	6376	3380	3109	5226	5876	5978	6558	2104	2081	9829	9903	7541	6777	10572	8883	4382	4620	5862	5878	5975	5418	2966	3315	6116	6015	7405	7507	5504	5423	10406	9762	6537	5483	7861	7089	6104	6239	4655	4387	6206	6104	6384	6042	3453	3279	10599	8899	4318	5022	6735	6557	4746	4587	5590	5064	5565	5296	3720	3144	7051	6291	5696	5797	6905	6671	10874	9541	4135	4208	5648	5217	5888	6533	8036	8243	4519	3746	10854	9307	7170	7958	4471	4442	10858	9037	7594	7699	4341	4332	5149	5621	7244	6806	5997	6604	7210	6754	2428	2980	5480	5475	2748	2341	10988	10154	9572	9315	10296	9509	6095	6443	9774	9628	5282	5014	7494	7591	8784	8124	3229	3309	12043	11192	1495	1807	6713	6467	5507	4922	4735	4007	7238	6880	7115	6957	5710	5682	3486	3786	4927	4687	2534	2870	5075	5103	7060	6711	3548	3617	7522	6184	11617	11205	4837	4551	9923	10019	8891	8807	11699	10907	2575	2886	5712	5695	6798	6104	2741	5438	11672	10786	10141	10030	6565	5534	14805	16535	12265	11543	11849	12105	8123	7573	4096	4129	1891	1976	4388	4460	14055	14872	4815	4701	5288	5573	14265	14033	7294	8054	11308	10720	12219	12186	7370	6260	5303	4922	11424	9731	9652	10626	8271	7251	3848	3894	5456	4789	10208	8788	4770	4038	3910	3604	11694	11555	1873	1913	17691	18033	5181	5261	9066	9131	5236	4753	3378	3205	12052	11064	7601	7139	7297	6552	4487	4138	5432	5506	8069	7022	7463	7314	2971	3171	5567	5180	3668	3674	3260	3104	4651	4205	3370	3287	3846	3273	5053	5634	6228	5431	3233	3820	5214	5184	5040	5418	7440	7697	6237	6552	11321	11364	12883	12254	5082	5108	11959	12169	3293	3067	7913	8055	3514	3412	11995	10877	6570	7240	3024	3014	5037	4718	5353	5120	5110	5732	4422	4006	9531	11222	9040	8649	8653	9221	5408	5775	5530	5238	3995	3632	3511	3160	11089	11075	5183	5507	5404	5405	7786	7713	5467	4618	5770	5458	3928	3780	3060	3177	4046	3501	3261	3449	4992	6289	12894	10561	7894	7963	7094	6680	6495	5312	5188	4437	6082	6427	6115	5375	11216	11814	3811	4075	6107	5643
977	24990	22480	22049	21342	27516	27046	26899	25313	34624	32264	50476	51306	37722	35922	28515	29014	56775	55208	36595	36881	41324	41270	26893	27033	27779	27494	19050	20580	23553	23472	29942	31634	20972	19534	19941	19567	32056	31534	26893	26472	22203	20020	36476	35463	26298	25479	38331	37329	53065	51725	34868	36890	17408	16905	20548	20913	28340	28951	35279	32206	37704	36151	35100	36958	29742	28812	58167	57275	35040	35278	34130	33411	34860	34963	58296	57963	33708	33608	35451	36024	31970	30172	43979	46673	34597	33950	56884	58370	39999	38503	28191	27828	43130	44841	79930	79449	51551	51293	33401	33528	20695	22059	54330	53351	31606	30872	18623	18472	29708	28159	49756	49902	27450	27334	35050	36014	35965	35443	39907	37369	55113	54676	26901	27401	49882	47510	62860	68755	40432	38361	49877	49304	27541	29125	36521	38304	26553	25988	37175	34418	33013	32854	46137	39262	32948	33322	16819	16407	52186	50592	24061	23818	52115	48609	28919	28911	29864	30980	63291	62676	48437	48043	29421	27848	47988	46069	39969	39677	54131	48746	34342	33942	36720	31035	31301	30872	31968	34314	44148	43580	27985	28453	37148	36753	49920	52107	31182	32024	46609	51256	36116	35076	28764	29454	23557	24767	33022	34141	27103	27787	37766	37362	43142	42563	29692	30443	34795	34495	45310	42931	28899	30256	53060	47915	34340	34254	29743	30521	35939	36443	28761	29855	23765	23490	29230	28488	21418	22112	38816	39508	23836	24269	52088	50746	29971	30377	32802	31066	54321	50920	31888	32617	25844	25308	44645	44442	32356	34117	25175	26793	53516	54337	27245	27473	29903	27446	27888	29270	37377	38937	27009	26731	43926	45999	42185	41047	27909	31597	38461	36892	51183	52076	27229	30277	29905	29599	23941	24261	24906	24107	24623	25122	39042	39861	33100	32592	35286	34597	30046	30726	48186	48802	37316	36783	35429	36822	41190	39697	32315	33142	33260	34015	38810	37495	57170	57604	29462	30028	41379	39616	42713	42206	44303	43205	48199	48316	26274	27070	46681	45419	32656	32768	21645	23102	32663	32008	26836	24168	42409	41742	31134	34115	47528	45193	40438	39512	42533	44391	75113	70192	26888	25983	21168	22097	71988	70185	27331	27968	22862	22996	28162	27723	27793	28824	32661	32781	27910	27826	38730	27884	43603	44814	28786	28810	37581	33991	48995	49092	65720	63800	57505	53967	44321	41944	56456	53882	31592	31389	28328	27350	28876	27823	39679	34500	30332	27911	42899	40451	39631	34840	50070	49713	27222	26370	61663	60635	62224	65301	46280	45356	27854	26850	42405	41108	48879	42615	26459	25787	26439	25980	24754	25812	24313	23463	18547	16596	19652	17250	17807	17378	26990	26667	30433	28032	25332	25105	48675	45200	27557	29229	29963	27525	43175	43794	39743	36263	24231	22873	65402	66329	38561	37942	59946	55522	55420	55312	29084	29263	23732	25636	66350	64622	32172	28251	39006	39697	36593	36644	35596	35248	20811	19895	35435	35451	43513	41414	26092	25513	38637	37853	42668	43081	21140	22599	53511	50925	39670	36426	37241	36024	29082	25614	40871	41002	27494	26701	48933	47206	48922	49376	25426	24621	31806	30807	37517	40195	34608	35311	55030	53735	33945	31467	21532	21430	34686	38400	29540	29809	54611	52432	27149	26567	27641	28993	23261	20359	45472	48424	17815	15621	32119	32762	33025	30703	33989	33236	31504	29996	36527	34852	39354	39282	26627	28585	57242	54982	25378	23980	40081	42197	38251	37768	37363	40037	34664	34730	47361	47512	35876	34721	24002	23113	34049	30120	49582	50052	45912	42996	28459	28030	30408	28540	28151	27304	59616	59103	26685	27130	20584	19457	34908	36910	39849	38778	24622	23650	35196	35428	16767	15907	51350	48635	58240	57328	38129	36595	34239	35096	23141	25168	61871	61307	26289	24441	24750	23290	23707	23327	16427	13443	38614	41804	47252	49918	23517	21705	40217	38580	35232	31391	42389	41101	40977	39928	26828	23816	20104	19139	27519	28166	20371	19320	21626	20345	34348	32334	49182	51481	45916	47454	21639	22979	17755	17623	60868	62212	24890	26352	23348	21271	29761	28630	24874	23265	20027	18109	38719	40242	40459	39834	21185	19560	46744	48381	40737	40213	69582	65811	25531	23973	19709	18646	37028	38922	23863	20909	21238	21673	28284	29509	28840	27462	34347	35918	26803	26289	25167	25697	22165	21144	44271	44345	50102	47056	17761	17782	42848	41879	26943	25015	27597	26423	41051	46622	43867	38016	48890	50412	38445	37205	34966	32242	21293	22358	32971	31084	53399	53969	29017	28262	55364	52161	64744	65947	39040	35509	22507	24453	18429	17492	47488	44960	25598	26252	26061	23091	50610	47181	56000	54300	23604	24779	27085	26865	26560	24334	59670	62354	26041	25981	34297	33320	31646	32589	84467	83885	21132	21613	33929	31383	24847	23577	37504	38207	63707	63208	26550	26324	64017	59851	31073	30825	67145	62336	26202	26568	28983	30143	22784	21855	57303	55647	31912	29917	19120	20162	29680	29628	30309	31819	38174	36773	69566	66292	29082	27473	57504	57992	40258	40431	32304	31921	32714	32386	26648	27366	25650	24853	27176	28336	39994	40464	28951	28589	54971	51919	39864	40387	71885	71223	42276	39331	31277	30815	22166	23064	34853	31168	35867	35569	30760	31241	39868	39411	29424	29950	26211	24804	35531	35529	41358	42828	25121	24929	46250	44792	32846	31832	25996	24591	33156	32825	47379	45474	73438	71409	34865	32961	59279	57506	36637	31979	42155	41331	37050	39498	41232	40218	40680	41594	49040	46057	44099	49589	25461	26277	44704	44717	49174	47422	43937	41823	62304	63657	35958	32311	20367	20061	26087	25935	45655	43470	47340	46607	45339	43481	23993	25405	25350	24678	32125	30187	31577	29837	22086	23623	47166	43703	58533	56515	28196	28128	33558	30551	16084	16170	17269	15846	30829	31117	32889	35458	23819	22899	31568	31211	34795	33768	30131	29585	28894	27762	28162	27809	50204	49906	31940	29323	38477	39036	20206	21131	26116	24480	30275	31329	40434	40375	24319	23616	53108	51150	34972	34381	24219	22944	35253	35633	24435	22976	42543	41642	29562	27972	32408	29615	19936	17554	24395	25858	23792	24036	49467	50552	24107	23088	38591	38437	33362	31217	26677	29720	21991	21449	55943	54490	16323	17782	22839	23156	52774	49356	33689	31070	24643	23371	29293	27824	46309	44102	52503	50062	44631	44365	34281	32947	30686	31164	29291	29782	55242	54592	29705	29130	27641	26055	50528	50374	36052	37261	28985	28034	22422	22742	35267	35547	52850	52834	27943	27015	30977	32608	52110	52893	36903	35713	23814	24045	54383	54050	19352	18804	35548	36851	46670	47973	36011	34832	41817	41214	37561	35876	21345	22271	29775	30525	21206	20323	30121	31199	25612	25678	24569	25492	28579	28661	39381	40744	57745	53242	33152	34643	63295	60135	19363	20225	46196	46659	36686	37825	51099	48951	30881	32542	24229	24061	26350	25314	66319	65722	29195	29225	32583	29506	37700	38395	27491	28900	21587	20257	41152	42706	72026	70520	33780	31225	24272	25063	28271	30440	35291	34755	42998	67192	66578	66856	57987	59013	34708	34500	50486	53514	55437	51502	30440	29834	168500	160771	39194	39834	56191	56745	25478	26092	35115	36605	42851	45338	21756	20708	50509	50905	25454	26524	41399	41668	30738	29748	28429	28281	50295	51714	66315	62515	60308	60852	70616	68565	20681	22393	46679	43182	65956	66101	17996	19192	19315	18227	54777	59300	66658	63248	47117	48623	45885	44075	163960	161290	19670	19460	20397	18742	36062	38445	20457	17873	52149	53492	33207	33356	22669	21503	41556	40845	30679	32140	25908	28757	23438	22146	23507	24422	29308	27890	35147	36129	29040	26584	24550	24351	35802	35173	52094	50139	19969	19855	22493	23913	25220	24870	31449	32615	24031	23521	44221	45315	41655	41818	26845	27894	35643	36750	31646	29484	40541	40697	22479	22067	41081	39762	52337	54417	26790	27951	68361	67981	32073	31615	32923	32583	67257	70479	39717	41977	40686	39684	39295	40161	55603	60014	57060	54201	34144	34115	36213	35470	48322	46990	29750	30779	27326	28044	24822	26124	53310	53344	37973	35830	33009	31002	32256	33035	31805	29741	22814	22809	31015	30399	51579	49346	27981	28023	56497	55236	50431	49309	31184	31189	26459	28564	73745	73441	52063	53223	24406	25735	55301	57994
978	50257	48698	45745	45453	63531	61415	76010	73719	61312	57723	83786	87611	59961	61597	85217	83617	76631	76016	70264	68386	72985	69774	54038	52523	82453	80418	46783	46905	50515	49895	59454	60875	31688	31542	58612	61505	47259	47736	73373	75525	34167	32845	59227	58878	58563	56672	74092	76510	91676	86071	62999	61835	48746	47276	76085	77470	88825	89066	58339	56235	85689	84967	77019	80068	89985	89436	117603	119265	90682	90065	86410	85983	86309	87416	117923	117208	78928	74547	96919	97502	101184	102016	93983	95579	75295	77495	82073	79488	80907	78437	73527	71789	90599	92020	77201	77625	73162	71469	78006	77826	68525	66366	75118	76994	57224	56465	56636	57008	106814	103169	109345	105620	63064	63202	85339	84843	70081	68597	77386	73838	107786	110711	90810	93678	113632	111062	65042	68388	92616	90657	87252	80112	66256	68822	95370	99526	87542	90028	61027	59826	64302	63935	81052	76085	53712	54686	53579	53448	107770	105128	83091	82341	66384	62672	81488	80683	101347	100871	62813	64133	66770	68496	97424	92529	84043	81705	75698	77781	112196	108206	86408	85401	89460	79369	92742	90387	74626	75556	101587	99557	51998	55095	93120	90114	64236	61170	72823	69132	108226	107395	73052	70298	61515	62846	86648	88442	68402	68955	46333	44040	71043	70615	84893	82166	63524	66059	71870	73440	73652	73998	47050	45908	105128	99031	73287	69260	71912	72857	73813	71739	65281	65225	88485	86117	47231	47242	78245	80552	77587	73319	58257	59842	107844	104914	74788	73352	68366	66421	102239	100716	70841	72469	67132	65807	71732	71158	84224	82155	59725	64362	111040	106815	119777	120673	98027	93189	63536	65424	86574	83199	64067	61205	54090	57247	88982	81727	69261	73563	76348	75394	102972	98719	119829	118145	65534	65892	53007	54449	79111	77885	73402	74144	77363	79898	87125	87931	63885	65151	122219	118005	52428	51646	66566	70274	63934	61156	83777	78975	82015	81061	91217	93014	98878	92058	105001	104509	70931	73297	75319	79554	74912	76237	84481	81947	51516	52311	76491	74520	87737	85500	65256	62472	59063	59721	55637	58438	77667	74247	147300	149578	51541	55713	61159	58520	49848	50424	55854	54582	132293	123343	74194	70690	50244	50269	126306	117100	45846	48893	51305	48813	114908	111692	42727	41767	58020	59554	100764	99941	121482	116080	151160	151522	121733	119252	76120	74348	115710	113528	95259	88336	88464	85182	94388	91230	81123	81152	68091	69274	103394	99682	102679	103932	90896	88360	62950	61990	103415	100153	81339	75780	74880	77929	103970	102980	92511	89171	84787	85475	70704	68043	63466	60946	150193	142917	63527	58390	71823	68774	76101	73612	63172	62882	83053	77194	55186	52485	58179	52455	52972	53447	64781	65210	74889	69661	72176	71572	68068	62364	78886	79665	80924	80190	130038	135994	143980	145046	68128	67246	116136	110733	86797	84326	58393	56805	58773	57808	76199	76308	73810	71959	108592	106782	63081	58300	90749	92414	75125	76205	74867	77036	98667	96996	72817	76122	118805	117991	92011	92268	87982	82959	85774	84191	69635	71435	71858	75062	88363	85878	144794	144995	78094	76406	147844	151952	55652	54938	121979	118470	62454	64044	92918	89210	74756	70199	81427	82089	77808	78744	109015	105995	87318	88131	62948	63156	59383	57408	76036	73511	106184	99450	63656	62778	74951	76164	87952	85833	49076	48433	90136	87902	67634	69753	60652	60571	89058	87193	77748	75945	70791	69111	82393	83626	57246	57675	111372	105869	47989	46962	111310	113970	113937	114480	66957	66222	76845	78012	115273	112431	58371	57153	69786	68135	85865	83168	121224	122576	58166	58423	83769	81594	84006	81997	65736	63655	80705	81631	82842	83095	97677	95101	65301	68071	142600	147043	80234	77676	82346	83279	64190	62383	63309	62590	76287	76971	91241	86405	80342	83779	61139	59830	104405	106585	63645	66168	87281	85078	74649	74562	56902	53028	70417	71745	46959	45879	67887	72824	63024	61815	71573	68931	57457	57973	47531	46654	70978	66788	76898	77109	51463	51607	84764	83828	87170	87493	68608	69137	99673	101659	78332	80002	67889	69333	61094	57069	56598	56872	73439	75127	90373	87666	76778	78395	81329	81517	69872	69872	103143	101871	71667	75118	80941	78178	60945	64894	86877	83455	64241	60868	70625	70287	55504	55296	51025	52001	78085	71848	104789	104838	76936	79576	75250	74918	71906	72439	58388	56570	76215	74989	70706	69225	91204	88774	98326	93278	67775	64834	85240	85602	70881	69914	103479	100778	53438	56939	102580	97127	55676	54642	69624	69423	61460	58533	76451	78187	56046	58191	109306	111867	57769	59454	59253	58194	58168	63002	80006	75524	110924	113927	65717	64903	96143	94396	83216	85288	67000	65571	63127	61726	84136	83071	120081	114364	59384	59239	103781	103938	88629	91221	102082	106208	64720	60351	64318	62871	94333	94327	62713	59801	59153	58708	58790	56765	62855	60462	81168	83474	62889	62326	85422	85645	80683	82523	73320	70859	68752	65875	55257	58394	70453	71569	82866	83543	122800	119661	62422	60828	86665	83052	65097	66373	122005	120756	79344	76782	73274	72377	81128	82232	62141	62161	62223	59520	119441	121498	97499	98292	57056	58203	82008	79829	71583	71964	78995	78623	74782	73903	69252	69390	95912	98191	65129	64076	60318	59802	57726	55150	71659	71167	72228	66660	108282	104406	59070	61171	70489	69637	101079	98543	69758	66978	68451	71796	79673	77037	60032	58429	68148	69586	54035	54163	79950	79509	100537	99608	119093	113868	79297	77237	105843	104226	71334	68433	70957	73577	90714	87276	89883	92237	66586	67480	76469	72795	91077	95292	105767	101092	91201	88773	83298	82135	85333	84784	102992	104521	82560	80159	56474	55942	57995	58903	72192	66747	79624	77461	54155	50824	98654	96164	97121	97353	88151	85280	70921	70763	55591	58840	95821	88424	69880	67221	80249	82794	87258	80354	85695	82758	120450	114436	66987	67945	72025	70874	61145	57969	64035	63048	90946	86126	74659	68134	69714	70061	84933	82420	87882	89346	69874	70288	134524	134913	135143	132573	78877	79421	73265	75582	78421	79700	52066	53504	66226	63535	65887	63814	73057	70145	109147	109213	77650	75769	49448	49880	63791	64691	71206	70834	53103	49497	81567	82811	81944	77262	51320	50294	67738	68546	94660	92196	59361	55339	59171	56944	64935	69774	63685	61312	78816	79683	68023	68686	102142	95213	75719	77918	72925	71650	78663	76936	49164	45347	85896	86610	82558	82864	101915	102351	51244	48192	90096	88299	96115	94986	80909	77345	63101	62109	76953	73285	56854	58375	77430	77012	71794	68265	117410	118538	92019	89794	73264	71534	48191	50275	91793	94672	86147	86630	57306	58611	78830	83865	76131	75783	77308	74181	48231	45621	71669	74048	85768	78659	128398	123375	69779	70325	66787	66793	128659	125401	71674	74861	87156	89632	89719	89128	49341	50885	87112	89290	86031	82808	76793	77682	70558	67766	73425	72781	148756	144386	136033	134612	61939	60011	84835	81858	73063	71607	44337	45807	76772	76271	109776	106866	85605	83573	115274	116229	60192	60325	65595	61217	74588	73931	94491	92111	82118	78274	35964	36316	71083	71958	80859	80138	69323	87737	112562	110486	75123	73725	72115	71094	103198	107170	97006	96483	68344	64780	118994	114561	99583	99234	88437	83736	51657	52778	90868	89000	109523	110833	71336	71706	102556	104345	77089	77585	75107	75520	69593	69915	118253	116623	65864	67498	87625	82242	81047	82866	100122	97783	70222	68131	104669	102129	98248	97532	71649	71982	88009	88089	104874	104161	102938	103287	117472	113902	60614	60509	124947	124052	82117	82032	69618	66663	64906	65688	58504	58808	109703	120470	54790	56598	75280	71597	82364	83021	64461	64748	45279	42106	77224	73183	66317	67979	61099	61289	53636	52780	58898	57744	69185	69877	58864	61344	62927	61481	53353	54483	76892	77001	68585	71101	69655	67972	52816	52287	101552	103030	83282	80398	62423	63056	65380	64909	67573	68529	91393	88853	68089	65712	75826	71951	122000	119713	51390	51816	109748	108474	80955	79492	85727	86487	109437	109021	86242	90906	81970	80493	85910	87878	80090	82307	76950	74766	79383	82824	88114	86245	108520	106905	69830	70546	65445	66412	79091	80719	75794	72016	89448	88694	74759	72678	58533	59450	91958	87724	64606	64050	83604	82688	113886	112878	78056	78210	124311	124152	67437	66399	72473	73787	62723	62731	120920	120112	107641	111511	66416	68232	81184	87769
979	33420	31627	25307	25147	40508	40874	38181	39541	44237	40476	48760	48235	43503	43375	41286	40729	33607	35080	37707	37673	37334	38250	36459	36342	52032	50079	19853	20236	26527	26208	35615	38315	15251	14770	32569	32842	27812	27624	50224	50832	14825	15353	32010	32050	29689	30806	44707	44571	49661	47396	34607	34894	24181	22953	42545	41496	56688	55532	37945	36967	50361	48416	49034	47072	41334	40384	55977	55306	44168	42936	45808	46232	43907	44245	53719	51855	36347	36390	53836	55216	48921	46288	68363	67739	42045	42181	37237	36734	39289	38090	46881	48550	64373	65545	43874	42234	36450	35791	44000	45161	28193	28970	40111	38821	37137	36300	30607	29687	100665	93224	56128	54083	29960	30399	53123	53262	38830	38441	35657	35170	46697	47242	43536	46070	81168	76273	35943	37853	60864	57493	53628	53469	38064	39625	49110	49231	43797	45395	38346	36825	38515	35829	50698	44420	35649	36086	24409	23304	57271	56711	33963	34517	32435	29891	37962	36511	105841	105923	35841	35621	32416	31506	95000	88262	51846	53458	61427	62329	53654	52731	51753	51220	53274	47282	48816	47761	46242	44761	72902	71657	30724	30815	54190	55574	32823	32696	42309	41520	73140	74408	35656	37360	39727	39794	49054	49917	37386	38646	28449	29024	36406	37607	40452	40099	39592	39400	34876	35407	41942	39123	29310	29136	51798	48832	36023	33149	39404	37431	34185	34321	36015	36689	44075	42631	29457	29333	41433	39239	38995	36586	34630	35034	53329	53272	39220	37994	34049	33569	45146	45028	30010	30264	37296	37693	40547	38924	43232	42857	34568	38242	70420	66920	55015	57320	52324	51132	29925	30803	36912	37189	37642	37155	31728	32848	39200	37243	33623	35403	32890	32839	64626	63701	57572	56983	38904	40559	25893	26953	47297	46483	48268	47134	30895	33034	48917	48297	34244	33867	56587	57647	30944	30166	33183	34509	31969	32093	37867	37387	48549	50731	50063	48905	55341	51853	67613	68618	47353	48253	37051	35763	45729	45424	39364	40314	29346	30565	47364	44936	44334	43934	30162	30316	24592	23640	40338	43000	39731	38408	68936	66978	39551	40601	29392	28431	27279	26825	30405	29424	73552	69386	39789	39309	21282	20956	64324	61961	26547	26866	20300	19808	57220	56443	25078	24656	30746	32806	56984	56296	61624	45541	76637	76276	57251	58107	45155	42940	59417	60149	47545	44624	43282	42624	58787	56067	40061	39442	39859	39975	64913	61940	65535	64828	58198	54814	36118	35288	57494	56149	53513	51637	35663	36287	61570	60236	44634	42383	45901	44821	38148	36567	31485	31390	92858	91369	40094	37825	35157	36212	42702	41719	32935	34636	42456	42878	31364	29632	31289	28918	31132	34361	32728	33718	42421	41037	36056	33461	34441	34285	45585	43381	45841	45264	89668	90165	86287	81665	30216	30631	56693	54246	43081	42424	31052	29226	28839	28540	36765	35813	60446	60068	50839	48070	34346	35143	56630	60183	39169	37856	32890	33354	45424	45187	36527	36331	56473	54966	39256	37691	36206	34787	41816	39312	58564	58627	35935	38048	35065	33585	56316	54355	53878	52359	47760	47847	29161	28542	59202	58090	32462	31502	35648	36343	37484	35781	30997	32499	32715	33474	78574	77958	50285	49859	28596	28086	40737	45430	36881	35725	91222	88549	31235	32694	52813	52781	33636	31766	21327	20060	39582	39125	26568	25903	46330	47159	44964	46508	35343	35387	48877	51037	35677	34913	29008	30190	97225	91943	24731	24766	45400	46462	45929	47288	46821	46011	59048	58278	56631	55809	43716	42985	42564	41443	49492	46650	59974	58535	27364	27950	49941	50584	54447	54006	28209	27390	39044	39123	49309	52308	42954	41955	43837	43495	50815	48665	47982	48081	63785	64541	45086	45153	32933	32281	38515	38075	58586	58253	58142	60219	29136	29468	46067	47785	28071	28608	38209	35553	40549	37880	70027	70569	58555	58284	25341	24184	39563	38465	27548	26728	27779	27978	26754	27349	20979	21173	42312	40370	41991	42435	22900	23763	41472	41409	36494	36475	32490	30742	40413	40903	58877	61062	30416	32616	80830	79697	30488	29640	42908	42219	44662	46354	42032	42832	42451	41317	32009	32646	97109	96326	62729	62048	40518	40849	27794	30228	48063	50024	34313	32779	41632	41485	27942	27561	25944	26225	86921	82897	43327	44352	38358	38607	44037	44340	36606	37431	33495	32595	44949	44625	38986	36331	37153	36864	44257	42084	32998	33774	40043	40438	44482	42954	44804	46378	26301	27003	85259	85980	31571	31544	39352	37945	30922	29740	43838	47342	31194	33410	40456	40857	37586	38696	31721	31297	34519	36251	49297	48446	49453	48307	33745	35084	44725	43013	43927	44175	45042	44625	30678	29692	48202	47416	56325	56983	38253	37188	49863	47527	53616	54280	48941	49575	34917	33842	34459	35536	43502	45106	33590	32469	31886	32839	38370	36468	35669	34298	37791	39169	38092	37594	43071	42192	38420	39710	37991	36055	57613	56855	29175	32447	39844	40529	38931	37701	57442	56559	34429	34792	72667	68683	35284	35210	58426	55194	36270	36841	38604	36831	38641	39213	31712	31669	33824	33840	46638	44259	38036	37882	33364	34610	36318	35874	37777	35181	67260	66968	35751	35545	37227	37884	42504	41380	29121	30303	32292	31610	37400	37217	41229	41270	40786	36326	52211	49921	28808	28919	38742	37101	37982	36294	33901	35497	38597	40456	52583	49582	27103	25843	41811	42910	41013	38132	37836	37506	62408	59039	58227	55826	40814	42825	56316	54040	39901	37562	41955	43401	47872	47441	55050	54481	33534	33334	41687	40370	54102	56974	52578	52710	54951	53933	43619	43366	46666	46263	61012	62551	40740	40276	48428	48268	40475	41932	39896	40709	41425	38658	32257	31019	52676	49327	51812	51678	47703	47954	44808	45770	44275	47185	54599	48751	32627	31402	43634	46037	39940	36841	43881	41180	52940	52012	37034	39544	36360	35700	37636	35381	36005	36614	51212	48842	38611	36001	37306	36032	34397	34178	42389	42403	34294	33427	64110	63197	55432	54713	34517	34930	36633	38583	38833	38558	31578	30732	27613	26088	33570	31956	37919	39181	61911	62905	58053	59006	26297	25110	34949	33974	35318	36832	25200	26311	38209	38560	36090	35730	26964	26329	39924	40219	43956	43533	40015	39993	33751	34733	31418	31322	32583	30505	37259	36971	26193	26253	52931	49773	47158	47156	34251	34967	47319	46440	28587	27119	33447	35568	40063	38783	51165	50342	35966	35364	50773	50934	53203	51350	47986	47071	34199	33016	30506	30377	39865	41292	42620	44551	49933	49132	52781	56129	41147	40391	40105	38901	32761	34065	45677	45100	49140	50915	36892	37669	38829	38916	41372	40539	42791	39068	25307	24865	35232	35961	45299	46034	60003	58883	50277	48747	36833	36214	55028	56612	42724	42624	38569	40471	40311	40680	29750	30483	70878	73141	40959	39423	32236	33653	36929	36344	34458	33367	55829	56662	56560	56546	25707	25766	45420	46323	50863	47220	26433	26516	35092	35334	42523	42351	44741	43242	52183	50931	39717	42508	36095	34967	33371	34638	40673	40915	62098	60931	29089	28963	39609	40747	37125	36379	26831	36724	65025	65970	74106	73524	35960	32785	66275	69995	51568	52236	46569	45254	64884	62298	53758	51915	42523	39481	41293	40691	64559	65165	47487	48695	47047	46651	64361	65469	43627	43384	37053	37493	45362	44957	48052	47557	26319	26923	92621	86373	67737	73846	43850	43029	38907	38498	44768	42150	44723	46654	46573	44749	33224	34115	58755	58536	42793	42520	67485	65262	25953	25436	65999	63679	38303	36302	37818	38252	50618	51771	46245	44450	64173	67686	41264	43010	37159	37297	42820	42717	43875	40886	23048	23534	39893	40164	32210	32854	33495	35130	42676	42481	35057	35174	30976	29974	47476	45254	33058	30782	23850	24976	37890	37299	40445	42602	44107	43623	36073	36201	51534	53952	116125	114237	28011	28759	48507	50343	39020	38773	45249	43021	42123	39179	55517	52207	65855	67953	26221	25887	48318	47127	39417	39953	44787	45523	43995	44968	89179	91714	45412	43355	43367	44108	37713	37837	37871	39327	41929	43087	42600	41089	54993	53694	29999	30488	42981	42669	56858	58023	37280	37280	46812	44856	39518	39831	30476	30862	38889	37553	28292	28029	48597	47747	53724	51785	57107	55691	70698	69818	32629	32735	31332	32328	40910	42061	55322	55903	131054	124634	32573	31102	39157	42946
980	140467	137083	164417	159539	171197	169015	192894	191008	193138	187747	324706	325241	216872	208123	227623	222835	360827	346487	225638	224612	184844	182708	157231	155524	200815	195318	217483	217492	174861	171963	206045	210327	140254	136091	183718	184831	179609	178171	196476	193078	148702	143643	148226	150217	196492	188837	294695	289189	250639	236543	212539	211011	162247	158651	255783	250488	210550	205951	198588	193100	208860	200037	225663	220459	203224	199246	532217	526775	367693	363987	367206	360776	348021	352411	602963	593975	302331	287608	407077	403360	295440	291952	400266	392857	300648	299450	298122	298103	365557	361664	194956	192247	397191	399311	502712	483015	319323	318153	205180	206260	194552	200564	280477	276575	304099	296834	173471	177219	307199	300380	328250	320031	268319	266366	385225	380261	237140	240459	350504	344254	568170	550384	256211	258242	428025	399031	391357	418875	361399	349889	206096	197123	175024	174863	430556	432406	230879	220462	222507	218920	284417	282079	178811	155222	198297	199005	148913	147916	310585	292653	135149	140250	233088	219571	323373	310129	316596	312367	417806	398629	254974	255302	282701	255671	190056	181861	316241	335712	300026	286332	413873	402137	308977	260864	346834	336988	150688	146247	374678	360390	260082	258706	288521	277691	272818	278765	132882	126864	432831	445955	269840	259988	251958	246581	220115	226150	261429	256089	267880	271780	281040	275974	275503	260764	244209	250195	279116	271191	349799	341998	277754	276605	368284	302133	269154	261607	250815	258218	239105	240631	247499	247732	214746	203293	276520	278161	188229	185010	253670	245070	197159	198027	340571	336007	262008	263344	256324	249466	325905	307351	224621	222439	214112	215102	343496	324273	302058	290236	210048	222806	553916	532483	195265	194084	175153	175401	292593	294317	291431	293367	221501	227255	427164	432867	328816	312101	249196	255384	298007	291274	453609	433442	209968	210960	236956	232933	221339	224367	229055	222040	224928	223393	334762	335553	294623	288052	320415	307069	218694	216793	460371	453723	337155	341314	317588	318108	373077	367525	277457	281804	241654	229203	278859	268386	565839	544425	265061	258965	376381	378880	344173	331094	345299	340358	440729	446494	245930	237117	381026	369119	344706	340266	129254	127046	257872	257867	214537	195145	327354	322979	271848	269114	322874	305222	273503	257734	281288	297843	491482	455509	233617	219902	120691	123787	403350	393390	162425	163160	129062	129215	188502	184587	159186	160133	186792	183763	183122	183907	275289	176043	334173	333944	210275	203658	357919	337692	365476	352897	563037	512151	322637	296296	480086	447538	332212	316441	333248	321911	256168	248858	244468	237802	356224	327631	325117	312179	381333	363829	430928	383993	284734	293963	237548	227495	487059	447873	613279	625123	381332	357099	193891	177279	490030	463193	389845	336193	171436	160736	259011	238451	201447	198165	154359	144043	93586	83139	104848	91660	85981	81106	194112	193016	290397	266550	181975	179884	426664	402685	295848	280578	259131	240633	574330	576574	475412	459292	157866	140200	579727	556153	330238	317488	348631	309478	321296	308430	318144	300119	219318	219806	546701	526280	225296	198833	339263	332982	223457	223641	221474	206356	118484	113868	250551	246708	335295	313375	159996	156369	268430	256048	224970	215626	198278	204858	541738	539806	266984	264723	356612	340340	298401	285088	342870	343950	264901	260711	351158	333049	393181	381673	157217	145047	234474	225533	177380	179518	238477	223217	294542	291117	279223	256352	224413	230218	298834	319025	263050	248971	286418	265380	179401	185625	279127	282430	130509	120088	247494	232053	81081	72387	189554	195245	249517	228431	293775	275199	253500	255274	267239	252426	190752	184480	276258	272672	300908	271051	227300	209472	299832	297271	294265	287478	282809	277201	298100	296690	341723	330823	243890	237837	229799	221965	267447	240227	356275	356790	366126	349359	456173	435485	232881	212235	186855	173901	608361	596798	421274	412110	96269	86410	245585	248500	324264	319950	348773	329777	277183	284039	148127	135940	397968	380752	596423	585379	335021	310325	253348	255850	169448	164474	524437	530061	236929	231274	225984	220119	226027	206078	173701	158744	515074	513553	250443	245506	171423	160490	266217	247922	275845	275166	350250	347546	212175	199767	238381	216622	239505	238002	200337	195493	235931	237781	172029	167307	256374	245691	377705	381929	526755	528885	244000	233229	209635	192071	223437	218817	187393	182671	250023	249187	252059	249377	195149	189651	142811	135458	350696	350017	482394	476478	174956	164483	279842	276544	320871	304208	264087	260424	186308	178838	190840	178411	295480	297030	295959	261910	150975	152472	238953	242855	250901	251072	237852	240909	219115	221184	200385	184920	162819	156681	328445	307515	336591	317483	149499	146416	293044	295748	247607	240372	110722	109912	264800	280673	367994	344793	296149	289767	237993	226787	252678	244276	192780	193609	251421	242647	405558	405885	268608	263429	333051	301550	270341	271909	302206	285768	188482	195165	153827	158229	340165	320616	246019	242278	246398	231889	350715	324128	425185	415054	197872	193877	266121	261758	120270	118166	475796	466991	126187	124198	310588	305123	298315	296267	566155	544122	140352	140009	262378	257959	231449	212470	280732	269250	204164	202114	241438	240190	391944	376788	278879	274783	480830	445865	257082	237831	255710	263720	162433	160153	372170	348804	196426	182268	141819	136360	352241	342421	257258	257618	222314	214322	439740	416973	232436	217845	371700	382301	252209	243617	313736	291732	266313	263314	203289	198820	230517	219161	274922	261547	314882	306321	269609	265714	183673	177168	358853	347487	257005	254285	251310	247390	311895	297870	223602	222185	309829	292055	347476	335365	173108	170334	248946	242006	282079	273672	207813	194028	338361	339963	351389	357659	162595	151090	255336	244597	336638	333525	219124	208211	163012	161951	382417	368776	388181	385388	211790	214696	301861	290611	303436	274773	429833	427844	250743	236522	330343	328955	274730	259254	435444	420267	324392	337675	172305	169586	359898	341204	341736	339075	390599	376620	319913	330092	194211	179525	136659	136062	214757	218591	396255	384574	350699	328147	258846	254129	175290	164099	183877	182307	236322	228922	373339	365947	176031	184874	331485	304223	349341	341183	199207	203494	242919	216757	170857	168750	139572	128781	282335	271252	354265	357324	204248	201362	295304	286469	254304	231495	190230	173802	264405	256792	210290	203683	461051	456559	182340	173977	292350	288238	171541	170995	167588	156278	291345	293636	367839	345370	297525	284053	318861	301205	271667	257848	223661	207700	264149	255671	196986	187806	213517	212786	332721	329655	190345	181390	120237	115726	186213	184552	154068	149416	262404	259728	192013	185694	366665	349803	238613	216720	323616	322172	164164	165215	296526	293953	157693	154213	181201	175207	347408	321392	234172	232511	162634	155330	228066	219194	253013	231652	561492	549943	395938	391416	194313	198525	223741	215856	155499	152115	487832	471091	234038	222283	273955	263944	508909	501641	435563	418577	221960	223591	195636	190987	273767	269107	444901	443648	295559	285141	239324	240095	419477	411291	306056	310348	194015	188789	569562	562891	215451	213235	372171	364645	238952	235122	341665	334437	247440	239648	283123	270604	192866	182996	193507	195917	156869	154504	375406	369388	245648	252738	271977	268264	280717	269051	446889	447021	269321	247307	190728	199427	375507	358530	119408	122115	337742	329182	235642	236216	255651	244024	256155	256347	222315	212086	221275	224979	396687	393555	208665	201702	225733	222173	264324	251954	231208	232187	166155	157279	379073	385377	401297	388738	331772	318959	223729	221675	338304	348179	248131	247796	297778	458579	669590	653875	553492	531266	230024	227969	517872	528430	435007	418471	266127	257263	830435	802118	373544	368496	285911	276763	345350	325227	365532	365043	374016	365428	178505	173353	519389	510518	299569	304202	364107	359530	250088	241871	222190	214226	250479	256599	566264	503339	523249	547737	461947	441349	170904	167276	362758	355766	401426	398464	158764	156296	130033	131730	500093	487791	374559	359877	452573	435136	232080	222582	818548	812809	137274	136514	142583	142755	197180	190482	123335	116764	298647	297693	157919	159578	261881	250750	267102	259428	243912	242250	267510	270502	298763	291962	241161	240470	294512	289624	161276	160672	277634	274770	234277	235404	162587	156790	303461	281273	184853	190546	281731	272462	176370	175146	235993	231168	161869	163292	338050	337869	373162	366146	210814	213187	181544	175867	273345	273180	303757	285252	178471	173518	225125	215325	296806	299209	278284	277367	511429	492675	282920	280300	297005	292300	516635	523309	403823	421430	249698	243736	332130	329762	392381	398419	333485	324393	316301	323316	341251	336202	336518	324402	240492	241948	214613	215253	188205	190925	336998	330548	335632	319667	329805	330844	333171	335158	321123	310983	218333	216915	234355	230751	339638	327844	210899	210724	344951	337806	306033	298098	271471	275320	225489	221378	594806	590478	550626	542078	247923	241911	374875	373367
