## Supplementary tables for "Heterogeneity of the Cancer Cell Line Metabolic Landscape" (part 15 of 21)

### Sheet: Supplementary_Table_3 (continued)
ionIdx	1	2	3	4	5	6	7	8	9	10	11	12	13	14	15	16	17	18	19	20	21	22	23	24	25	26	27	28	29	30	31	32	33	34	35	36	37	38	39	40	41	42	43	44	45	46	47	48	49	50	51	52	53	54	55	56	57	58	59	60	61	62	63	64	65	66	67	68	69	70	71	72	73	74	75	76	77	78	79	80	81	82	83	84	85	86	87	88	89	90	91	92	93	94	95	96	97	98	99	100	101	102	103	104	105	106	107	108	109	110	111	112	113	114	115	116	117	118	119	120	121	122	123	124	125	126	127	128	129	130	131	132	133	134	135	136	137	138	139	140	141	142	143	144	145	146	147	148	149	150	151	152	153	154	155	156	157	158	159	160	161	162	163	164	165	166	167	168	169	170	171	172	173	174	175	176	177	178	179	180	181	182	183	184	185	186	187	188	189	190	191	192	193	194	195	196	197	198	199	200	201	202	203	204	205	206	207	208	209	210	211	212	213	214	215	216	217	218	219	220	221	222	223	224	225	226	227	228	229	230	231	232	233	234	235	236	237	238	239	240	241	242	243	244	245	246	247	248	249	250	251	252	253	254	255	256	257	258	259	260	261	262	263	264	265	266	267	268	269	270	271	272	273	274	275	276	277	278	279	280	281	282	283	284	285	286	287	288	289	290	291	292	293	294	295	296	297	298	299	300	301	302	303	304	305	306	307	308	309	310	311	312	313	314	315	316	317	318	319	320	321	322	323	324	325	326	327	328	329	330	331	332	333	334	335	336	337	338	339	340	341	342	343	344	345	346	347	348	349	350	351	352	353	354	355	356	357	358	359	360	361	362	363	364	365	366	367	368	369	370	371	372	373	374	375	376	377	378	379	380	381	382	383	384	385	386	387	388	389	390	391	392	393	394	395	396	397	398	399	400	401	402	403	404	405	406	407	408	409	410	411	412	413	414	415	416	417	418	419	420	421	422	423	424	425	426	427	428	429	430	431	432	433	434	435	436	437	438	439	440	441	442	443	444	445	446	447	448	449	450	451	452	453	454	455	456	457	458	459	460	461	462	463	464	465	466	467	468	469	470	471	472	473	474	475	476	477	478	479	480	481	482	483	484	485	486	487	488	489	490	491	492	493	494	495	496	497	498	499	500	501	502	503	504	505	506	507	508	509	510	511	512	513	514	515	516	517	518	519	520	521	522	523	524	525	526	527	528	529	530	531	532	533	534	535	536	537	538	539	540	541	542	543	544	545	546	547	548	549	550	551	552	553	554	555	556	557	558	559	560	561	562	563	564	565	566	567	568	569	570	571	572	573	574	575	576	577	578	579	580	581	582	583	584	585	586	587	588	589	590	591	592	593	594	595	596	597	598	599	600	601	602	603	604	605	606	607	608	609	610	611	612	613	614	615	616	617	618	619	620	621	622	623	624	625	626	627	628	629	630	631	632	633	634	635	636	637	638	639	640	641	642	643	644	645	646	647	648	649	650	651	652	653	654	655	656	657	658	659	660	661	662	663	664	665	666	667	668	669	670	671	672	673	674	675	676	677	678	679	680	681	682	683	684	685	686	687	688	689	690	691	692	693	694	695	696	697	698	699	700	701	702	703	704	705	706	707	708	709	710	711	712	713	714	715	716	717	718	719	720	721	722	723	724	725	726	727	728	729	730	731	732	733	734	735	736	737	738	739	740	741	742	743	744	745	746	747	748	749	750	751	752	753	754	755	756	757	758	759	760	761	762	763	764	765	766	767	768	769	770	771	772	773	774	775	776	777	778	779	780	781	782	783	784	785	786	787	788	789	790	791	792	793	794	795	796	797	798	799	800	801	802	803	804	805	806	807	808	809	810	811	812	813	814	815	816	817	818	819	820	821	822	823	824	825	826	827	828	829	830	831	832	833	834	835	836	837	838	839	840	841	842	843	844	845	846	847	848	849	850	851	852	853	854	855	856	857	858	859	860	861	862	863	864	865	866	867	868	869	870	871	872	873	874	875	876	877	878	879	880	881	882	883	884	885	886	887	888	889	890	891	892	893	894	895	896	897	898	899	900	901	902	903	904	905	906	907	908	909	910	911	912	913	914	915	916	917	918	919	920	921	922	923	924	925	926	927	928	929	930	931	932	933	934	935	936	937	938	939	940	941	942	943	944	945	946	947	948	949	950	951	952	953	954	955	956	957	958	959	960	961	962	963	964	965	966	967	968	969	970	971	972	973	974	975	976	977	978	979	980	981	982	983	984	985	986	987	988	989	990	991	992	993	994	995	996	997	998	999	1000	1001	1002	1003	1004	1005	1006	1007	1008	1009	1010	1011	1012	1013	1014	1015	1016	1017	1018	1019	1020	1021	1022	1023	1024	1025	1026	1027	1028	1029	1030	1031	1032	1033	1034	1035	1036	1037	1038	1039	1040	1041	1042	1043	1044	1045	1046	1047	1048	1049	1050	1051	1052	1053	1054	1055	1056	1057	1058	1059	1060	1061	1062	1063	1064	1065	1066	1067	1068	1069	1070	1071	1072	1073	1074	1075	1076	1077	1078	1079	1080	1081	1082	1083	1084	1085	1086	1087	1088	1089	1090	1091	1092	1093	1094	1095	1096	1097	1098	1099	1100	1101	1102	1103	1104	1105	1106	1107	1108	1109	1110	1111	1112	1113	1114	1115	1116	1117	1118	1119	1120	1121	1122	1123	1124	1125	1126	1127	1128	1129	1130	1131	1132	1133	1134	1135	1136	1137	1138	1139	1140	1141	1142	1143	1144	1145	1146	1147	1148	1149	1150	1151	1152	1153	1154	1155	1156	1157	1158	1159	1160	1161	1162	1163	1164	1165	1166	1167	1168	1169	1170	1171	1172	1173	1174	1175	1176	1177	1178	1179	1180	1181	1182	1183	1184	1185	1186	1187	1188	1189	1190	1191	1192	1193	1194	1195	1196	1197	1198	1199	1200	1201	1202	1203	1204	1205	1206	1207	1208	1209	1210	1211	1212	1213	1214	1215	1216	1217	1218	1219	1220	1221	1222	1223	1224	1225	1226	1227	1228	1229	1230	1231	1232	1233	1234	1235	1236	1237	1238	1239	1240	1241	1242	1243	1244	1245	1246	1247	1248	1249	1250	1251	1252	1253	1254	1255	1256	1257	1258	1259	1260	1261	1262	1263	1264	1265	1266	1267	1268	1269	1270	1271	1272	1273	1274	1275	1276	1277	1278	1279	1280	1281	1282	1283	1284	1285	1286	1287	1288	1289	1290	1291	1292	1293	1294	1295	1296	1297	1298
981	2442	1938	2014	1967	2396	2431	1336	1150	2491	2400	1501	2050	2739	2734	1428	1340	2004	2002	1111	1017	1436	1752	2569	2413	1326	1570	927	1144	2619	2841	1076	1051	764	749	959	937	1894	1750	1450	1499	775	752	1498	1642	2787	2378	1092	1042	2429	2787	1954	1098	529	528	1257	907	1463	1420	1843	2523	4156	4243	1062	1013	995	917	2610	2888	1113	1373	1577	1043	989	1492	2129	2658	1272	1339	2727	2290	1220	1591	1559	971	1477	1646	1860	1707	2257	2124	958	1313	1044	1359	1561	1408	2090	2702	888	900	852	1125	1353	1399	1507	1710	792	855	5099	4145	3028	3232	1568	1437	2564	2517	844	842	2129	2483	3009	2992	1843	2164	2416	2400	1070	1122	2940	2978	6632	6225	1313	2056	2929	3352	1680	1196	716	791	2071	1637	5816	5038	776	545	774	757	2973	3432	719	490	1519	1323	1704	2132	4897	4767	1087	862	2314	2624	5598	4583	6816	6248	957	1124	3242	3516	2330	2384	2434	2537	2727	2648	3864	3942	1732	2179	1328	1607	3037	2563	2182	2132	3852	4134	2398	2612	1827	1744	1058	1145	792	1386	1741	1588	1252	1233	1526	1109	2370	2655	1517	1150	1046	1248	1837	1732	946	1664	2657	2455	1498	1317	988	1313	1534	1811	1106	1441	1208	1386	1390	1004	1059	607	2325	2240	1032	1023	2707	2029	711	922	1396	947	2520	2109	1275	992	1039	1085	1561	1271	1723	1532	1261	822	6255	5508	1850	2683	3039	3670	1108	985	2140	2457	1411	1221	969	1266	2851	2552	1822	1515	2022	1682	5895	5703	2343	2675	1633	1662	1121	603	1922	1801	2146	2267	1150	1144	3642	3488	1273	863	2015	1864	1189	910	978	1148	1310	846	1153	1365	3744	3285	3058	2758	3502	3569	5722	4991	3147	2823	1268	1554	1946	2059	2171	2552	1053	1062	1978	1884	2540	2363	1045	1120	1049	1158	2690	1997	1518	1805	2603	2363	2507	2211	1639	1552	1286	1088	1348	1357	3461	3367	2056	1165	1027	981	3870	3185	756	701	1462	1260	1631	1259	863	494	975	967	1286	1203	2297	1135	2677	2646	1232	1216	2002	1595	2477	2224	1732	1052	713	568	2569	2584	1666	1535	1864	2179	3401	3261	3380	3831	2224	2048	2795	2679	2046	1822	2753	1726	1650	1647	3717	4273	622	364	1106	696	467	169	1083	867	1001	633	322	249	103	175	1725	1299	1086	402	1010	879	3871	3660	4145	3888	3009	3116	1037	771	2952	3221	447	566	663	349	2948	3272	2485	2136	725	794	1026	1057	64	205	1464	1796	1305	1646	2159	2210	1955	2362	218	237	2043	2591	2791	2775	3781	2714	2592	2838	783	784	919	790	1595	1660	406	621	1434	2193	1480	1425	1459	1469	1232	1351	2726	2645	1261	1656	1394	1005	1750	1412	4153	3915	1598	2046	695	604	2279	1552	936	1091	1839	2044	542	326	934	1162	1404	1100	1724	1495	1962	1131	-177	-132	3937	3626	1453	711	1756	2668	3062	3154	3337	3768	984	1051	1483	1525	1655	1524	1341	759	2036	2120	2077	1998	1071	1669	2595	2760	1147	1413	1106	961	2151	2182	773	676	2290	1735	1216	1439	3568	3847	3718	3987	1733	1195	3541	2693	3819	3062	1949	1371	1584	1732	651	773	2015	1590	3187	2122	240	108	1569	1254	1401	882	1311	1679	3520	3125	1920	1865	1442	909	3627	4578	2066	1603	1284	1076	1753	2029	3878	2853	4752	4659	3287	3197	2406	2467	221	55	639	381	866	445	4276	2870	2358	2289	1482	1731	945	981	1218	1137	950	1299	173	319	882	1245	3053	2567	952	1730	500	-184	1272	1888	696	826	1120	1270	911	1407	1836	1641	677	519	3647	4332	1368	1179	1732	1728	1610	1297	1300	1097	764	1295	1628	1064	4614	5171	1938	2099	877	1220	1422	1841	2376	2517	1826	2332	1424	1764	674	480	424	321	4294	2948	2286	2185	1305	954	1016	1189	1301	859	1100	1045	1090	498	972	410	1222	929	991	999	1205	863	1080	1025	2661	2912	1034	1193	2377	2267	5748	5920	3070	2594	764	1230	398	359	867	960	722	758	1652	1565	1953	1226	2662	2836	2175	2369	2700	2808	3234	3392	1560	1121	996	1257	930	1614	3511	2861	2253	1910	1904	1323	3511	3329	1539	1349	1021	1421	2268	2699	1290	1529	1219	1130	757	695	1543	1877	1080	1329	1959	1537	1971	1810	1479	907	965	1431	2190	1438	1751	1877	2522	1930	1632	1552	5608	5044	1176	1935	988	1154	1991	1908	2142	2455	1080	1047	6351	5464	766	341	2336	2946	1710	1280	1833	1837	2224	2406	721	1170	673	537	2123	1465	1572	1428	731	907	1667	2859	1149	928	5280	4963	1142	1271	1161	749	1184	963	814	806	1556	1291	1210	1478	1105	1131	1121	1903	2241	2335	209	711	976	909	795	1125	1227	1724	1197	1156	1934	2156	2684	3191	1330	1174	1226	799	2517	2171	2052	2759	3552	3494	2321	2264	3071	3030	2688	1769	2645	2557	2577	3180	2499	2320	1458	1065	1271	1415	3747	4403	2077	1583	2396	1773	1904	2012	2458	2471	2788	2668	1780	1875	1798	1917	806	1086	1109	1016	1489	1341	1827	2051	2087	1550	1596	1671	2408	2619	2411	2743	1739	1732	3549	2712	2752	2775	2073	1777	371	553	976	275	937	1250	687	604	1377	1525	305	872	774	585	1200	679	2114	1398	1414	1415	2554	2091	1111	1408	1495	1749	1617	1685	1290	1287	3592	3110	1889	1324	1523	1693	834	895	2853	2518	1329	1484	2763	2627	5039	4225	5079	4493	1934	2370	1497	1548	1597	1564	2267	2374	1578	1293	977	1240	2334	2733	2536	2214	1025	1008	1342	1085	1471	1007	434	597	3341	2915	972	1114	860	586	1234	704	999	1531	1129	1297	3170	2559	3110	2792	2441	1933	1633	1969	4902	4635	864	664	4110	3825	1626	1537	3004	2911	2134	2061	2143	2079	1256	1040	2776	2486	5240	5322	1582	1859	1350	1405	2822	3214	1164	1671	1373	1659	1146	1400	1123	1470	2429	2562	1059	924	1539	1580	3894	3517	1823	1461	1183	1092	1760	1807	5569	4809	1022	604	1866	1798	1136	929	1711	1861	2137	1869	1723	1448	6593	6436	966	982	1796	1964	1233	1699	1061	1037	2493	2890	3294	2841	2572	1846	1503	1598	2300	2306	1782	1622	2349	1798	1802	1570	1095	1286	2248	2115	3503	3452	1499	1511	1224	823	1687	1606	5915	5603	1266	1396	1236	1314	1927	2346	616	1535	2411	2345	4411	4848	2173	2123	2703	2610	2436	2246	3604	3654	4097	3923	2458	2327	1614	1089	1214	689	7861	7205	1668	1739	2269	3128	2370	2299	2010	1812	935	1190	3611	3578	2133	1606	2047	2173	4842	5346	5037	4975	1591	1481	1949	1652	1889	2152	1931	1762	2761	2153	1311	1571	2071	2721	1735	1614	2947	2765	1864	2309	4609	4175	1574	1367	1521	1634	1986	2153	1646	1239	938	928	1129	734	1702	1313	2280	2224	1566	1856	912	1223	1729	1700	1266	1201	1530	1945	1026	678	1895	1822	1039	1299	1014	896	1928	1750	1098	1138	2029	1762	968	862	1713	1610	1236	641	3133	2824	1208	1170	970	806	1277	1551	2268	1608	2609	1992	981	870	1657	1700	874	1050	1071	1161	3316	3292	2196	2307	2316	2289	2609	2791	1417	1112	2794	2193	2286	2130	1754	1862	2783	2962	1731	1839	2092	2223	2772	3443	1055	994	1282	1038	1338	1529	2263	2732	2537	2800	1593	1685	1083	1284	1671	1654	966	1192	1074	749	3180	3413	2082	2268	899	938	2507	2504	1081	1221	1116	994	2868	2866	1235	1140	977	1060	2714	2791
982	128817	124809	77853	75791	138736	139364	128650	127951	99092	96284	233393	228562	106956	109754	130602	126164	240044	239103	119228	119542	116113	120437	133054	132351	120095	118170	63319	63132	81874	79885	80656	80364	59547	56586	105144	105206	92169	93033	117555	119769	53686	52229	110592	106544	85752	84798	90352	89763	136354	139427	119977	123414	87811	83781	112004	112323	120473	120419	88422	93265	138296	141037	113030	112155	128983	125609	189583	192756	143621	143011	160429	155923	127605	133833	153935	149375	138382	133342	194385	201297	129434	130855	158867	154633	113362	117015	177873	178192	109464	111132	108228	110346	151895	149656	172443	173459	236425	249445	118676	114017	115191	119207	167066	164982	165220	163894	97652	95526	113951	123084	170108	170071	131847	131467	136261	158185	89759	92537	94584	93043	140389	142794	126729	125206	199969	198663	162717	174889	203384	206017	110383	122729	127175	128131	127809	132509	110228	112418	89938	90017	77734	75133	101799	107370	91093	94262	108504	111662	131525	136230	103773	104549	153118	140342	128359	130973	113787	129217	168730	166836	236899	238942	121507	118129	128624	129685	127336	131502	129550	139722	122931	125780	174807	149902	175448	169643	110338	115767	185470	196161	134667	133962	169468	170463	230932	240289	88025	92350	187551	203428	159366	159247	96086	97418	128753	134801	165766	171661	65292	64408	117721	123026	112908	114891	106069	117638	115453	115160	146462	147473	68023	65726	122877	111806	151803	154406	115893	123843	103591	111330	73824	76337	116646	112473	68793	70615	101041	103832	116391	122388	126110	118791	110384	112462	121617	125193	120895	126602	101240	106009	123344	125270	121205	123888	148225	148052	163317	170550	121869	132515	164185	173977	191616	188445	154933	159749	100798	107566	105521	105247	153088	148940	123211	125517	119697	120245	128031	126634	112965	117622	124066	116932	185757	192237	152387	156213	72600	74811	116497	112118	97797	98370	135375	142594	219853	219712	75796	73648	183936	188636	122241	123986	110609	110711	64907	66987	162915	155579	216422	223961	154641	155585	164028	165051	120753	129806	213702	208932	167222	167515	137275	142046	139436	135492	124513	126474	113059	112333	187446	172115	112907	110923	116859	116461	117136	119241	97788	96101	234811	222892	126150	135280	117428	114890	129171	136160	109653	128258	262485	284824	101161	100957	122608	126358	258234	283108	60319	58876	122286	122612	104028	103516	60099	59907	73497	75194	94222	96078	200042	136248	217439	218686	122453	125275	113485	115536	140704	149035	96856	90747	181092	180088	149667	153722	185426	182389	105659	106104	207202	203049	211216	214290	147648	139013	106824	104385	157874	165518	191376	186753	148597	153653	178223	175754	83497	78840	144330	149830	101012	99327	99838	95192	140532	145577	91168	84593	128175	126422	118777	116041	105447	104386	108728	109671	92193	88749	90310	82497	102133	101909	98662	98043	127351	123959	135204	139365	106015	98912	112673	112351	84361	84597	151196	152250	133310	133898	102072	100152	243899	236545	90134	87859	289561	287368	289513	298284	92575	90596	66758	70652	224670	222698	174326	182303	132002	132934	142447	145232	134048	130210	101891	102164	105493	106663	244785	239432	121033	126022	127765	131095	165334	165888	61415	68292	200455	190483	124647	127944	177425	178319	181201	181753	151449	163571	94264	95903	195866	192980	118234	122437	122782	120024	95182	92547	117690	123046	151539	155131	71906	78693	147851	151664	48469	50539	120017	143454	68677	68812	69198	70702	138636	147248	152506	157091	115162	110160	241713	249544	82280	85052	117927	121458	132370	146713	131025	137693	69579	70709	116824	117829	156666	155433	105297	108533	60573	59176	74406	73722	218689	224616	194155	193843	132611	148224	162520	166906	215184	208809	142204	153096	117138	114871	156168	156076	208829	204376	84227	89936	148461	157766	110924	105339	71761	63848	127627	130764	145387	148747	79161	77863	105312	114585	142243	148241	154681	149843	120349	135704	53188	52049	84598	83508	144336	139645	112838	116689	119148	132974	126111	130805	227200	222844	89585	83814	115595	118394	119993	122994	82826	85282	157635	148172	230218	235599	101112	99285	118056	110919	167611	176643	103985	109115	205349	211595	114557	119310	142291	145007	82033	84408	139426	139483	218991	219596	146725	151755	108697	108640	127356	129236	91821	91869	92660	97003	196639	203823	112646	112744	131545	129265	88922	91113	130450	133043	86493	89985	272762	316199	112306	107871	215693	215966	136602	139802	117064	113262	201265	213269	124781	125124	85446	78297	94256	103831	94683	99718	168747	176629	91395	96011	117760	118480	123377	122484	82526	84082	133245	132150	103336	103095	86498	86538	84977	83081	89871	93350	119393	122762	155303	159208	126095	128674	268503	286185	316984	344864	299179	295709	125738	120494	116764	113186	224541	234580	128917	126301	86664	97278	89004	91692	253165	249099	218412	237903	143536	149119	180432	186166	100998	101463	89129	84716	126951	137121	162511	163892	281346	337207	148333	144709	197962	205570	92053	92157	140483	137864	161225	163302	137307	138340	107850	110333	119901	124484	135801	145652	106519	106798	87577	87917	95492	90896	156901	160639	166773	165886	96717	97435	122057	119908	111807	116426	166828	166610	92803	93865	89346	89959	109791	107798	95695	91930	70544	69567	108955	105933	111726	114267	103986	108883	70585	71819	140390	145658	138689	135934	99295	103708	125533	120422	128081	128933	141020	144852	126984	124986	128764	128899	110986	112798	188254	190923	102998	107460	175431	175749	165753	170468	177361	186370	97690	99202	117806	112243	112825	114009	140380	143381	114357	111570	65803	64875	135719	145936	135030	137199	127265	122698	96423	96949	118734	120371	73185	74377	239757	246846	132603	131320	106553	106029	118471	121712	118787	118796	114141	113499	119241	126555	129248	129747	141868	132235	169298	168026	119767	119474	142983	146341	135952	132426	139152	134661	134582	155090	202992	207984	134189	130425	156252	157683	156065	154758	143157	144676	123137	113055	116187	111786	111817	117945	132191	131529	156593	159908	251318	263485	209770	215298	208501	213665	85473	83980	162845	158444	106574	109948	141600	140703	272640	283334	110886	115274	122476	118610	103174	104241	191328	189756	65186	65458	123800	125894	111129	110435	83823	85996	98791	93535	199316	198064	86912	85342	137374	137662	142134	142800	203709	207454	316232	320768	191494	194204	134663	135298	97829	97827	93941	94077	70455	70696	322569	318288	91161	91848	95231	93890	136609	133468	70560	72703	289265	298161	92367	89367	201406	200757	127258	125783	125073	123343	109544	108947	251766	264095	101300	98679	143276	146850	108928	105833	94289	92441	122837	127609	320932	337671	101388	107012	111618	111835	117120	108659	111599	111681	111994	112961	154796	156779	262012	250303	146334	140550	113933	112487	125815	132187	107232	107436	132569	135768	157378	150477	171160	168295	111931	114646	94854	92002	119342	115015	145156	148170	79505	81056	293997	296746	132889	139030	109791	108493	111150	111966	145264	147761	107723	113355	117550	113572	120570	116169	125665	125604	120541	122160	256184	267242	116360	114942	112536	110268	325042	324669	78621	81044	129493	132024	239710	235834	132160	130945	129532	137324	146682	150815	120944	120077	167751	171384	142782	137811	96941	100052	154591	164319	151796	154927	142379	146047	172648	177717	224666	228008	133668	134690	84044	79375	73905	72446	147237	149459	148234	148870	121744	120358	137647	139656	106659	107885	147692	146060	83392	82320	142568	141283	154102	154147	98726	99066	141025	135340	114014	115930	91693	129348	174300	187855	137922	133448	114179	112981	125791	131829	119324	121165	113214	110241	137593	148767	174504	169803	142872	139029	126146	123829	132855	137515	87232	88980	55619	54159	129821	128257	155625	154247	93796	98692	96285	95363	144085	139553	225282	233030	111533	111015	117647	126530	149507	143026	160617	163173	102780	101101	174950	169594	60869	61254	134633	134814	157400	163115	135809	132096	95971	97539	204928	207383	130958	134958	147764	146354	158856	160780	255402	292798	143533	139614	150209	154244	174276	172289	97829	94776	143272	143366	125261	110021	108931	109909	109283	112721	119896	118796	87398	89649	181654	186514	97047	95125	99769	105113	194399	191944	236279	236854	86227	87883	96261	97663	87756	88561	99640	108510	96834	97465	124081	133117	77168	76959	165790	166076	219144	232541	112619	113189	122075	121428	76421	73627	253588	257076	165923	163940	83711	86258	162976	165998	132234	130748	131568	131694	130834	139687	101380	103436	136135	135809	110485	109100	251673	264239	280148	289500	132739	131672	112969	112920	146354	142339	178906	180992	107599	105274	151725	153087	238828	240613	143223	142849	130720	128257	121702	121678	126812	126517	87589	90560	92567	93146	128299	130391	170813	173394	161576	155695	263260	262472	178507	178988	122551	121881	150519	155112	109677	103069	118962	121101	264815	269992
983	255347	248560	144302	139873	312807	313394	262738	256649	135815	132694	429059	439114	135628	139615	282080	277547	496270	503423	174427	171039	148733	150208	249757	246897	198726	196495	129403	130179	144317	139488	146660	151390	98924	93992	185940	186415	147469	143214	194260	195273	97437	93943	135928	130398	156599	154316	178795	175081	173971	172365	161023	160931	145296	144356	245586	247839	205920	194434	106618	105102	342117	348316	339363	327001	372140	362045	317992	322854	384064	383979	372023	376376	373548	382481	355358	343141	253219	252290	366204	377312	322678	314969	374729	365595	252445	256600	295393	304219	263148	255176	307848	304918	369225	361611	321730	324944	567717	561860	307615	303307	286852	296247	284195	282810	315307	318077	258946	263788	148649	156838	412360	424774	278110	274759	233999	251993	230731	227076	233585	228063	313722	315028	249718	250139	271747	274133	247166	270724	379274	384812	301785	337527	308049	303616	240305	250866	227386	227248	222588	216244	191865	193204	271871	285071	217604	208306	240563	238130	370762	386596	309928	305118	249746	234960	274085	274904	115966	134054	260016	253016	491572	498198	119423	121994	327410	334474	351409	353057	357613	366359	241336	240416	318926	272074	317524	318262	288694	309671	244438	254961	274941	273706	302825	297818	500746	527655	270377	270200	273536	306275	313476	308018	211761	217292	286942	301544	298454	302865	150090	156368	240183	256184	224920	231448	206545	221723	229806	227125	305418	311803	147008	149542	122218	111167	309517	305240	366514	375933	201588	220843	202911	213036	266513	260137	141400	143821	233254	235045	207482	214188	330965	329224	115227	120021	387540	392745	201604	203559	105103	114350	205434	215891	346178	357654	300097	291370	448491	461274	359632	392218	172182	185669	507933	516989	421307	420609	151666	156998	256722	256355	305673	308624	204499	201781	290529	292040	313938	322088	272993	273019	140240	141273	578030	593824	326903	328729	102205	109440	289578	279848	317780	313648	349859	354011	476394	472680	154328	149462	525464	533959	229488	235153	167300	167907	155311	156419	376331	371313	452023	479022	513429	534651	632688	631228	226760	238014	447684	445313	388495	398276	266157	267226	297320	296642	230661	235537	334610	330333	303727	299404	188868	181838	235603	234639	198176	196102	335133	335099	662050	636441	217396	219958	205213	195350	196848	196923	188387	206853	328379	366117	392501	383730	213260	221390	295864	331602	111266	111169	219890	220345	277042	271576	88241	85432	105491	106248	287821	291325	508876	291813	618351	635762	291911	288617	325199	314444	328420	351536	159713	145440	362974	344429	408565	419675	368056	349786	298635	295847	358883	357960	353110	353991	334178	325837	279853	274186	293027	313626	402801	398804	307866	321440	343821	339178	118002	111939	135120	136977	94247	96442	217637	198671	285751	285442	87798	77234	198387	190175	246622	240667	215740	210172	202325	198146	212924	205089	227887	216860	196473	201097	236923	233037	307911	311368	228444	214865	92221	87564	279047	292356	306734	311218	368485	368039	278458	265722	174631	167296	365455	354658	231844	229133	553758	552003	546429	570649	177289	165892	198779	208826	409854	399356	252591	271996	255629	256441	250208	254051	229361	222159	274930	290846	233956	236962	463984	458951	358787	378214	232405	229347	339682	347983	139311	155742	257876	252587	268080	259787	283382	293833	534950	515338	272369	283874	198659	198559	386128	372741	131127	129142	397840	396422	218930	206107	272219	294815	221668	223890	46300	57456	289952	292646	123325	123749	279638	332074	191475	185071	47947	50418	215690	235624	560121	564418	350584	344589	482963	473811	270823	267778	202062	200276	224121	240377	277850	299289	185603	194715	276178	290903	330027	317962	212516	211146	89030	84139	193719	180352	470816	473969	435019	437294	248851	278028	326805	344601	371205	361876	202415	235333	487966	489415	260916	264849	358390	367438	94859	95931	314332	310000	153242	156650	163560	155305	194167	199028	300044	303071	273867	273870	258979	270916	310401	323662	280432	269598	314145	339948	87354	87553	119572	114681	228258	227199	217004	209739	312156	332899	192190	204047	350350	336407	115122	116801	316595	331442	315778	330138	-11463	-6384	212708	197792	436626	452952	156301	156464	224461	220806	409815	412744	177903	188668	440006	438095	253868	252318	276702	277348	197402	203043	259295	251110	472754	476824	381041	386148	135943	143173	174985	169272	86204	82649	-3130	6108	299943	304310	206081	205039	260521	266096	146042	149107	392327	397091	286395	277121	406581	467451	208194	200835	437876	448299	232217	234129	335004	349590	290498	309676	187833	183773	74625	66125	145123	158973	18397	23987	371733	371501	161632	159147	172117	169079	228800	225225	175050	175209	398709	401870	329383	328899	106394	107703	127900	126313	281898	280778	273038	270944	243256	248511	332892	336812	477183	517899	420996	464367	569664	565498	241831	239611	218648	216860	473897	488881	227410	230640	141239	150081	244077	241457	532062	536243	334319	363566	349183	349888	422429	427696	302504	295812	152816	148838	342005	355824	266876	273746	639736	694074	300973	306990	408752	416648	250215	257655	344668	344509	338490	353521	352902	358033	208451	210359	240603	238865	156563	167914	225750	223048	186052	187861	218614	204260	284974	283464	181524	179242	238944	242185	136172	136398	272266	275232	195366	199555	125272	123068	212836	218045	257995	255276	147951	144602	162546	165144	256319	251860	189893	200632	227337	230019	186617	189478	170952	170672	259633	247372	166228	169776	211276	207047	257105	257429	295920	299247	246184	247818	270946	270613	296188	293401	343593	349503	147718	155576	210410	208549	431649	435073	219650	221813	237761	232469	241798	243521	225270	230476	357413	354693	257825	248653	172982	179179	226097	220680	322078	322728	252622	244127	251877	252804	227700	239724	208271	207057	474720	471174	292452	304135	224161	226719	236374	239914	250139	249681	338614	336385	268459	278411	238913	234544	270787	257158	359008	370475	221383	231440	254247	260717	208354	204510	232386	227346	277402	310302	422870	434980	246159	238451	245193	254415	330411	334557	281917	283762	269233	248255	250826	250049	227427	237786	235574	233476	236327	236651	486895	519330	395789	395619	406718	415159	262456	267298	430839	419518	274132	286402	284036	277719	567698	568992	259927	263418	228511	220136	217514	223315	419781	406318	161309	155914	279323	282747	193149	192435	152717	153133	205981	199908	282564	281128	215229	219770	371880	378998	302780	306187	267124	276901	393539	388692	509453	528918	291061	297719	241482	243947	289557	285382	182101	177103	544808	563032	232847	222942	208658	199625	291856	293382	151670	156062	469542	479410	177481	179454	279106	285863	231038	228155	274181	270684	251826	244747	441562	453995	189198	182868	326531	333145	206441	197959	176960	173865	288267	286787	528225	557496	228396	229065	329329	324644	231309	220604	201580	205732	244037	240751	270747	271011	446334	432397	225459	225394	284850	295792	251694	250908	206762	205734	224747	229579	311045	305652	289804	287781	234499	231219	223150	220291	227557	223349	277278	283863	148368	150334	385668	393731	312963	313288	263232	265058	210283	213354	273542	280567	232100	236198	210007	211171	217651	213395	264411	266436	294564	299775	450552	469518	280299	271904	195933	194448	391873	392008	154996	157432	243350	248578	510317	515576	319146	312806	322826	337607	318336	318756	266865	257573	329969	346167	195184	186413	222370	224584	220723	227093	366311	361547	427324	433581	372060	378633	568408	562193	267365	266839	181030	174780	235123	235245	256669	255603	376045	374935	243116	243737	416016	414681	199197	199136	280440	277926	203695	205769	268274	264979	287463	284966	243591	245782	293146	292975	224489	227823	180204	256819	359283	366159	216784	221896	221516	222169	272005	278182	303629	298019	214643	207509	264130	277188	340553	334845	196351	196932	299155	294276	281305	290293	151886	156229	168626	160879	265467	272414	396324	397910	184883	185606	182171	183574	382989	376438	543778	555547	231889	230510	188283	203153	269313	274165	287661	289258	150331	150723	252530	251477	159521	161367	350124	342078	286523	299340	248671	239659	242669	245314	506488	507294	250405	265024	379859	377200	274909	275780	403644	448386	355412	350797	321882	324399	388870	385556	259759	251139	279378	282691	212149	209871	188852	187888	307511	307432	262381	257208	245794	243260	342285	346457	217245	216705	256585	256975	368967	355513	530494	516478	233398	235126	275473	272122	258492	264104	185577	189442	261120	258073	196636	210376	111994	110400	381223	386651	322769	328248	250278	248333	283551	272441	286016	272225	357223	374087	299409	299803	177284	180513	259892	268448	238357	240064	264124	264628	278978	290166	127433	133361	234051	230389	240776	240775	584681	608506	555298	564237	282847	285119	302690	297423	216094	217677	395357	399329	307887	312336	396931	401463	497391	500371	284643	279302	251720	254425	208705	215407	309529	301473	240575	242506	302480	294879	240391	238761	435672	434999	352859	351886	513818	518637	421989	429557	297524	293754	291573	301201	200412	188370	260742	255427	555208	580701
984	27219	25377	13277	13150	37127	36591	34110	33756	21465	20618	42564	43334	24885	24398	33421	33434	41805	41821	25428	25703	35980	35907	33864	33101	21261	20499	11710	11251	16959	15941	14793	16745	11123	10969	12591	12197	25185	25441	20013	20110	11405	11522	30390	29973	20817	19739	23079	22169	50475	48383	26507	26504	8421	7929	21480	20264	21454	20186	28013	23338	43614	43344	34347	32961	42210	43998	33708	35181	22485	21994	23134	22609	21205	22512	35350	35499	22562	21812	27033	26923	25382	25638	31517	29915	19190	19726	31130	31048	26011	24680	68234	64430	28885	30053	37966	36739	41671	41975	43917	40639	23342	22782	26623	27031	19568	19198	16228	15654	93573	82159	52949	48955	18838	18185	27993	28553	28613	26069	26061	25931	40261	38029	19844	20384	35775	35200	32107	34406	32695	30115	70220	66442	106524	105248	33567	31989	19556	18725	28722	26890	20906	20857	63635	65585	23451	24545	23471	21670	39028	40033	41548	41218	26767	24346	24847	23353	87975	91065	35724	33551	40739	41788	84894	80664	68428	65250	30132	31843	47854	44670	30151	29969	31398	26388	27094	27286	48328	47327	31654	32996	17921	17588	27718	25616	39071	40892	41501	37111	34602	35962	24610	24008	29209	29076	23379	25793	25579	24300	14691	13465	18093	17783	30071	27941	28752	28697	25098	24282	22885	21809	13631	13600	35957	38799	26075	24776	20120	20149	28903	30673	28407	31189	20528	21686	13997	14807	19566	19925	31245	29896	17887	17819	23762	25165	21564	20916	23899	23799	32447	31957	25160	25283	19749	19515	23718	21574	28663	29795	20328	21389	53830	51870	49856	50406	37184	37849	21875	22928	31329	30530	22244	21876	13808	14233	35741	32363	23513	23908	30508	30826	44051	43570	57580	58992	23688	23628	18084	18173	27345	25694	27139	26643	21246	21809	32987	34025	15842	16192	58965	58456	13577	13849	19484	19400	16623	16570	22167	21706	32735	33459	40434	40242	49021	47617	52500	52588	30175	29478	27045	26897	24375	23576	31209	30301	13787	14085	27342	27536	33904	32820	24877	23763	16901	17339	21472	20761	31307	30346	85983	82548	21530	21680	21660	20843	19946	18796	47411	22067	126994	139719	33390	33507	16206	16758	91189	89232	25887	26782	16905	17755	36303	34897	25856	24798	31587	29371	37083	36434	60399	27018	72367	73731	41121	43316	30411	29927	29771	30075	27754	26125	29421	25891	46703	45283	28084	26945	26361	26219	34246	34291	32691	32204	36517	37010	22514	20462	27497	25852	44420	40539	19046	20131	29098	28711	21996	19696	26738	27466	18928	19721	13808	12587	54331	53242	13408	12403	13608	11823	26104	23799	16044	15590	21900	19019	18505	18861	21309	18735	18255	19279	13866	13209	38717	35872	13596	14117	18993	15858	38213	37022	38376	33779	61533	61660	49890	48530	8456	6812	38743	36505	26011	25832	61175	55574	66651	64719	19352	18123	76192	73214	36591	32956	60998	58702	33208	32156	10606	10971	7103	5486	37409	37850	9970	10603	44146	44634	17253	17061	25025	23158	37504	36312	71380	72219	30240	31725	23857	23554	60054	59427	33863	32639	58876	57642	7832	6119	64960	56455	8756	9344	21152	20562	5714	5298	23992	25633	23137	22108	81842	75196	19757	16247	11129	10081	53376	52900	18563	18181	66324	63546	47343	49717	29695	30991	16486	14184	38429	38290	31776	32121	3147	2132	17366	14684	14279	14666	20046	19261	18335	18557	34509	32835	10669	10548	80606	72176	6002	6149	38815	38044	39414	37527	45131	42963	85693	90986	66327	65014	43295	45102	27630	27793	17220	17020	64250	67779	9434	9135	24750	23091	29420	26094	5349	4789	28139	27302	21171	22677	39321	37402	20248	20117	61846	63415	20700	18448	88048	86938	63886	59127	11141	10797	31183	31229	32826	33317	86978	88109	53281	54702	36184	35571	16108	17669	20873	21108	20584	21575	94079	91599	36099	33574	34932	35923	15619	16805	17877	17094	20324	19105	8779	9019	36521	33348	15563	14274	18908	15834	10000	11145	19073	18062	23997	21663	19596	19198	33954	33478	37492	39323	13596	13950	106570	102242	29259	33989	23070	23984	17826	17632	21265	22358	26720	25618	16891	17157	96408	96394	35578	36915	26467	25837	23421	24580	24522	25157	52258	49781	25894	25060	12948	12581	9635	10922	130937	120110	28821	28628	24086	24368	26060	27825	20311	20467	17175	18261	21957	21376	18744	18957	16503	15934	17384	17050	17944	17605	30046	29040	24912	24331	39687	37405	57870	61045	115414	114554	57186	56234	22857	21667	17252	16940	26115	27940	17537	17320	37450	38617	23932	22672	61536	58481	58462	59927	31373	31408	34260	35781	19384	21023	21358	20759	29796	31214	26392	25023	65972	62277	31622	32586	38032	36801	23496	25229	37021	38916	31974	32586	37727	38273	23315	21480	22789	23237	38384	36316	18012	17352	16287	17590	20407	19539	13831	14937	28288	25585	21698	21807	28553	27127	24526	24553	36805	33536	44869	41197	19099	18764	19876	19819	24447	24711	24940	24175	19643	19025	58780	59490	19168	19684	26991	27491	35515	34339	22859	20890	25824	27403	20619	19364	21747	20119	30532	29866	20839	20977	19403	19389	23570	22613	17699	18449	49469	53190	29201	29621	19605	18746	35124	34375	19499	19908	21298	21561	20089	19408	23063	22194	22061	22263	24922	22906	20017	19430	24874	26000	20381	19871	19178	19954	19765	19495	36392	35738	46105	42611	22660	22256	14617	12839	24766	23325	56771	53004	43331	41783	24824	25238	36196	35594	27165	24479	28884	29688	38772	38103	51227	50871	26554	25766	22891	23257	43305	45290	28078	27698	56859	50956	31095	32425	31651	31489	32548	32760	26924	24527	20053	20328	15990	15679	19515	19158	32965	31412	32580	34612	28479	25660	28055	26398	42232	42960	32684	30984	20068	20997	47950	43701	51473	50458	40289	41067	18662	17102	15749	15214	29396	28134	20122	19998	21673	22969	9960	9728	20190	20476	24617	24150	34586	31330	18210	18310	30055	28658	28909	29350	35505	32667	44658	42709	36712	36300	23966	23588	18725	19585	23158	20630	19816	19878	46573	43102	16467	17010	19069	18046	41622	39220	41727	39830	35456	34284	19961	20302	46985	42644	20825	19126	24833	24219	24127	22845	50654	49442	16809	16491	26816	24891	13959	13675	19401	19648	20180	19554	46138	46960	17277	16127	20874	19589	35126	31878	25135	24079	24701	23899	25103	25922	40315	35701	28162	27920	22077	21451	33040	31138	14205	14035	31046	29402	40886	40823	24181	22738	19457	19957	27260	28064	24001	24665	25942	26132	48326	46209	43384	44644	27715	27873	23501	23433	15233	15882	28998	28640	27228	26455	11608	11141	30835	29901	22095	21571	21903	20090	47215	47029	21530	20158	34159	33739	51741	48351	48105	46440	21758	21869	36494	37678	20492	20798	29406	29431	27748	28960	22316	21497	48542	51268	22241	19172	21035	21528	37831	35617	23492	22377	41513	42778	39004	39915	39171	37840	23630	24673	29857	30471	20249	21530	35325	36244	27744	26950	22514	22274	35363	33863	32841	31078	20904	21324	19424	20037	36777	35314	43341	41258	19710	19478	23688	23586	23546	24289	15797	36442	50437	50288	96689	96420	22395	22630	32903	32577	42082	41546	34442	33091	63544	59903	27900	28171	22796	22432	19032	17707	44669	45229	24439	23418	29218	27645	29615	30211	24974	26257	17994	17318	30843	29941	30319	29430	32283	34209	107331	100099	93528	97363	34332	35006	22614	21207	22533	21144	33772	34061	25909	27057	21937	22090	42430	43631	22103	23769	26145	28275	33248	31971	60918	59942	20843	21114	19990	19590	100534	99202	33862	33936	54942	57068	55123	53605	20960	20370	28718	29531	16347	16848	15835	16424	23926	23137	18557	18993	21446	21389	47640	48668	20474	19774	18891	18422	54923	53785	42453	41370	17408	17795	20622	21179	41350	42386	28957	18436	25022	25114	42163	41890	153767	155037	18365	18853	80409	80058	20951	20338	27026	27040	37966	36643	77213	73454	49267	49143	15288	13296	27587	27170	17323	17255	19484	20368	26338	26234	163416	163362	24313	25496	23044	22805	37539	38666	48862	49759	23306	23899	25054	25387	42110	39499	18630	18589	28797	28510	40041	39213	38968	38754	20640	19331	21639	22493	17409	17760	20879	20288	17936	18288	45886	46759	42248	39352	43645	43151	57543	56630	44280	43441	19869	19943	28012	29641	28738	28885	190695	192441	21107	20182	42481	44413
985	27248	23761	8279	8648	30017	31353	12252	10833	14549	14346	25844	26367	15707	17072	11937	12170	19461	20018	9232	8935	21420	22108	37096	33040	22950	22429	6860	6329	8562	8764	16882	17688	7095	6256	4662	4099	19058	19721	22321	23259	7542	8150	23704	22317	9831	10162	24551	23207	27330	30271	11010	11528	2580	2944	3694	3471	28694	26275	15549	15807	80126	84511	14237	13800	10402	11286	17647	17059	12299	12236	11084	11067	10937	11245	15901	14699	3328	3801	11595	11849	16960	17170	6350	6041	3523	3434	51375	52158	5896	6063	9571	9286	5277	5312	59449	58774	23143	23363	16190	15204	2907	3199	50909	47844	6606	6439	3098	3357	36819	42416	17447	17703	5617	5890	16349	18323	5735	5640	6141	6046	17016	17785	17021	17353	40475	40701	47428	55994	25020	25579	137454	148648	14587	14950	19114	19433	16816	16450	6908	6752	6902	7232	122120	102036	7646	6907	3018	2626	16823	18187	11624	12197	52117	46882	13371	13295	42898	45309	54299	52577	25896	24952	44824	42674	145690	146870	8594	9790	19129	18716	20692	19989	25916	20344	14574	14477	97043	104032	45694	49097	8630	7767	25244	26640	21348	23728	90484	91810	39440	43449	9320	9330	10076	11235	9136	8465	9060	10638	9385	9713	48381	50199	4831	3999	9762	10298	16404	16594	60616	59178	8782	9515	38118	32960	10695	10347	10526	10845	4491	4692	10832	11272	9035	9202	9915	9984	9008	8370	4791	5099	10529	10361	30229	31015	13044	12049	16452	16600	38392	39525	19958	18462	10591	11315	51548	51362	13558	13346	11445	12600	51305	54743	25602	25995	15554	15680	11909	12944	30308	29861	12239	12382	9201	8737	44480	45649	11868	11540	39153	39307	53647	59326	25133	28203	12097	12521	9953	10262	13230	12796	12072	12610	10426	10757	12793	12257	11552	11022	22842	25363	10648	10446	12599	12893	10641	10806	10547	10073	13500	16012	14676	14011	15310	15933	52477	53941	13066	12183	12346	12558	11732	12111	12900	13133	8389	9270	12708	12725	15309	15317	11458	11706	8595	9695	12084	12169	12832	13286	26807	25752	12179	12322	11045	10978	10261	11083	10880	10724	37394	37366	11843	12082	8893	8746	40115	42703	15126	14130	8653	8918	14497	14451	13251	13527	14313	14914	15895	16147	25504	11417	24934	26419	14581	14830	12773	13704	16042	15086	11897	12519	15364	14531	35655	35123	14221	13013	13399	12474	16693	17272	16573	16752	34060	32612	9772	10163	13776	13493	35735	36069	9549	9552	16231	16343	10479	9602	10496	10246	8227	8701	7756	7492	11846	11870	8437	7493	12780	11748	12475	12031	5718	6022	10004	10850	14263	13444	13223	13688	13129	13568	6825	7271	14618	14492	12766	12523	7199	6610	14402	14264	14557	12930	11510	11589	10211	9843	10669	11225	8996	9484	21400	21150	27183	25438	25938	28379	3765	3641	12887	13234	10292	11291	64250	66641	34914	37084	7399	8913	7612	7549	5393	6361	6222	5362	9308	9114	23903	24591	18363	19190	14169	13303	11023	11587	44971	46260	18966	18688	13880	14324	12228	11221	16288	17758	7319	7379	22771	21256	9908	9018	28381	27677	3936	4008	9204	10537	18154	17093	202057	227481	16051	16693	389	464	34758	41142	18372	18683	210674	225005	56265	56427	11580	12465	22567	21475	20289	19964	2951	2967	5034	3862	45294	48299	16136	15778	18027	19759	48426	49055	10697	10913	5841	6700	207783	219486	6918	7713	8327	7772	7267	7005	34789	37025	31949	34917	21566	19868	34643	41794	9425	10345	17136	15109	18856	19710	7947	8286	13687	14198	29333	28394	3307	3011	41853	40878	12760	13567	2861	3248	40071	40767	15435	16542	14671	13867	33368	34764	8785	8437	10237	10292	37823	39297	36483	35197	36512	39221	51795	54532	7584	6152	1531	1821	5789	5288	6262	5663	41667	42628	49786	48149	18584	20744	10077	8993	9165	7943	7714	8896	13900	12888	15773	16278	11189	11893	6528	6560	4255	4613	7264	7315	7164	6785	7267	7888	46247	48628	47082	46570	3409	3466	43622	46417	76850	82347	13416	12370	7384	7101	6178	6389	10259	10728	10331	9221	19199	21857	50328	45159	7147	7653	10789	10906	6684	6660	84008	89244	13065	13466	3656	3330	14051	15360	38614	38717	12090	12101	8346	7804	7284	7857	16260	16794	8643	8647	11889	12191	9555	9026	10763	10860	11626	11760	10141	10635	17087	17301	12047	13322	17845	16651	19192	22593	21762	22104	23403	22039	20478	20561	7258	6372	8031	8001	6638	6936	40162	42812	8283	9540	22499	21656	85656	90748	9496	9570	12653	11569	11509	11267	11823	10907	8567	9200	12042	12473	17956	17829	34751	34204	12335	12649	9473	9018	16293	15605	41637	46607	17143	17268	8933	8807	10862	10606	55401	56205	7099	6562	9815	9301	15166	15584	12736	12638	64168	63490	14368	13537	21390	22238	13011	14737	65630	62052	19326	19200	8138	8737	6826	6163	23732	23195	12036	12264	7533	7170	19467	20576	9731	10065	14272	15310	57932	55992	12658	11722	23070	24330	16571	16849	11681	11441	7012	6296	6687	6920	8233	8092	14476	13575	17390	17997	20523	22180	73622	71157	16601	16228	70111	71300	15506	16961	9770	10241	14519	14767	8340	8074	9145	10523	13384	14964	17172	16745	7708	8105	5892	6530	13404	13389	34537	36744	15753	14136	19140	20753	10838	10825	10686	10059	5115	5232	4944	4900	54463	52839	5029	5176	53472	51239	7400	6470	8378	7984	33920	34175	4963	5258	18379	16967	38046	37405	37857	41338	10383	10018	5203	4669	18862	17326	6823	7106	56594	59662	5097	4815	8542	9171	9611	10493	42203	42818	16601	16661	17645	19221	9443	9797	8380	9946	18637	18981	8812	8226	7527	8569	35409	38280	20695	20928	14193	15777	14957	14102	8116	8909	13230	12727	18954	18842	7964	8204	5849	6100	16574	16887	10297	10145	27503	25260	10821	10007	11668	11589	13912	13811	28165	26478	23664	23311	13735	14996	10598	10661	11575	10539	10382	9904	7302	6340	22707	23865	10070	10447	6768	5707	54002	52490	7726	7425	23767	22689	6215	6096	27208	27060	9059	8651	26062	26248	23604	22583	24923	26439	6807	5998	15328	14783	13060	14225	6712	5876	2610	2285	25729	28074	7618	7244	2460	2494	43485	40347	10127	10096	26291	24222	13132	12994	25531	24970	10245	9726	9169	9740	58846	61388	14656	15979	60202	61519	45733	46232	13972	12593	10202	10690	9955	10653	20027	19363	12767	14024	8094	8519	22025	23111	13523	13691	7996	7702	16798	16561	15024	13975	10793	12157	7372	6453	10171	11095	9460	10342	8589	7768	27544	28041	8908	9000	38573	38200	24189	24262	7762	8052	15421	15585	14655	14181	17602	18405	37537	39209	33115	33227	9141	8728	41058	45962	15260	13594	9294	10203	47544	48615	10435	9896	11009	11621	12427	11024	18894	18904	15466	16166	11189	10524	8177	8248	42828	47662	11232	10359	14081	12824	11327	11248	15373	16738	10759	10156	11174	11843	22917	23639	42663	40975	8362	7886	19578	20922	8564	8493	12899	32506	62136	68338	23661	25424	10986	10391	178153	184373	60002	62861	16377	14230	12896	13963	19560	18312	15550	13535	12872	13432	42549	44962	22630	23197	12638	10825	156054	160339	31560	31616	11088	11906	13138	13416	10621	10442	17425	17984	26494	27133	22955	24990	21116	21388	11710	12201	21971	22063	19919	21415	9008	8956	9607	9794	59855	63332	13500	12824	159251	164339	19786	19577	12218	12151	9170	10126	10315	11101	23927	26107	31655	28242	12112	12280	7764	8044	8043	8690	4948	4761	16271	16801	5644	6000	7586	7509	6315	7516	10659	11055	8129	8839	10605	10730	7354	7374	7597	7685	20986	20232	11525	11349	8300	8399	5330	5257	14231	15894	6668	7185	28436	30403	11167	10669	7072	7916	25261	24528	6396	5612	3758	4049	4860	4388	20603	22799	12510	10580	4677	5073	26431	28303	10992	10163	11421	12571	25202	26312	8847	8343	4155	4123	18129	18873	14591	14622	21419	22576	6860	7357	6975	6670	31274	30361	8565	8305	7027	6522	27287	26511	16754	15363	10976	11158	10776	9540	5601	5062	7318	7390	8204	8325	4433	4694	29702	30861	30139	28062	11790	12566	22624	23601	5562	5296	6109	6244	21621	21618	10195	9590	8998	9037	19026	20463
986	219670	204794	89962	88688	188305	189628	171979	178448	120412	116610	279153	276306	124597	124075	147619	151616	235472	226815	111689	110300	194331	202073	253428	238023	86510	92048	28790	29516	91826	86275	98385	107176	87198	76262	58711	59616	146697	151179	90798	91871	106769	86139	176018	179493	88034	90169	102136	105192	172351	173173	118054	116409	106500	97955	66137	69504	81187	78957	129845	135095	235083	233031	222671	213878	126301	132277	200843	196344	97803	97626	121878	118605	153512	153061	177738	176106	87915	90078	131618	137715	132980	137295	112818	109517	75581	80004	269635	261971	66786	65331	154712	166771	106673	105149	196628	195158	318214	317611	161900	167668	51045	56066	265430	247499	102942	100626	110504	117849	149120	137646	140095	142055	96978	99263	141099	144249	76566	83112	57230	58927	134934	130907	84608	82069	265021	242570	123736	140048	143695	141591	239014	245253	108551	116418	105973	105756	90357	92238	104087	110299	100178	100200	244576	218956	119304	111198	55681	59124	208510	194048	105172	112296	260461	224718	112408	111297	156800	147662	131743	135402	265572	281007	148460	126864	225540	233619	125678	126722	134966	133419	116054	116511	114286	95687	92028	95282	183495	194425	246084	237354	69929	69764	111669	111442	270097	277401	180778	199661	207067	207564	87497	89024	104814	109858	149708	155695	107531	115004	92405	90913	121812	131859	135116	139918	106992	114195	161823	161645	117994	120507	60412	63986	174325	159799	85697	89106	152522	160631	102480	109043	94074	95088	106510	103565	71657	72557	108641	111674	124793	128557	148010	138069	211905	203376	157946	159088	126565	130828	175810	180964	112334	116889	148989	151947	119312	114565	134232	134161	135808	152227	111898	115137	154622	150913	169392	166288	86514	88213	163048	159733	112749	112165	84897	92230	197153	204052	72541	74468	170956	173537	124273	117217	199637	204394	105196	106216	69299	71933	105554	102973	147345	147564	101692	108617	112537	106717	100133	97631	165392	165883	91372	90188	105725	111563	86011	90530	122881	114330	154472	157392	184572	186020	189683	190390	124415	125721	141020	140165	129175	131696	111736	112526	97867	95209	97218	98106	110983	107112	145542	142955	102694	99641	111100	109290	93855	97297	104033	97971	169997	167150	100458	106849	100922	96863	101845	101107	92240	106606	340113	317156	137615	140309	96771	103282	395002	373691	122322	130817	95473	93960	116398	117397	139909	144742	144636	145272	170383	172185	190021	116974	179147	183373	119944	124344	147225	143026	212809	216561	99486	95237	176224	166689	145220	139132	122118	121416	132487	135183	139165	140126	143521	140329	138602	130924	101945	101115	175642	180568	166340	162444	141130	151781	108802	108822	93678	87445	88174	93573	90605	85331	97882	92963	162215	155884	116908	104241	130127	127872	98884	93748	86030	85997	124414	121841	140239	135731	153183	146177	144769	149059	117961	119689	114855	113244	108865	109035	73894	70551	106261	108137	126767	124022	115441	120421	104063	99170	102463	97734	136717	144922	137363	137567	273186	256742	237466	241151	85268	82636	98458	102094	169406	168916	176177	175759	119449	120530	100551	105408	94061	90982	126425	127463	126216	131067	177483	172269	135721	137442	119002	122901	157854	158722	86408	93573	94556	96918	115051	117440	146530	144600	130246	136634	125736	130153	82404	81562	206071	202212	107159	108173	178575	171719	120264	115368	141074	149687	121924	123616	199538	199562	129203	125942	72992	75379	164050	180478	110963	109611	230879	226281	119386	124606	103745	109625	122003	118835	299951	289277	151989	153000	75264	80265	116131	122186	123503	124217	113882	117415	140908	141157	131116	133002	85883	91198	217244	204400	107499	99902	145025	147643	170743	170551	144960	144236	183409	191315	168035	167738	162081	168869	146669	145483	155306	147824	162514	161919	88926	87520	85611	85639	106927	105726	104443	95304	73935	76983	84663	86250	114252	112432	100249	104377	153561	161595	83478	80343	168047	174656	81263	79615	108950	105315	78209	77917	122349	121487	184810	198861	119580	119669	127651	127091	92738	95250	121000	123552	173466	167380	127414	129831	83860	83539	327769	323453	90130	88093	99546	99959	89590	94706	87414	83873	279078	277497	97688	93061	102016	101289	115803	113379	94840	94683	127786	131796	147514	140148	153586	158816	89316	91295	86011	84374	134042	133882	333515	322939	93506	97543	85129	83596	76443	78500	118765	116592	92317	91157	185712	206243	80372	80570	160290	163168	103402	109229	135655	133903	313361	313735	105125	104503	94874	91648	73549	78050	139761	129315	150296	152989	71059	70101	86313	85390	105542	106099	90032	87517	134990	127653	166132	164395	85870	85051	93502	91485	148168	152703	125055	131514	108237	103639	122771	123951	221464	228988	186743	188147	263287	262712	128006	124950	91748	91274	172018	174916	127664	124103	119238	125310	123275	119140	263238	258280	297198	308446	147147	141376	95672	100094	95460	96088	99392	99338	140408	145447	104643	103592	161796	194517	138157	140311	121232	118412	111408	117119	130294	130442	180586	179895	147533	141709	98068	100386	110542	112780	218207	211598	89869	88392	86716	85124	98440	98165	127903	126705	251519	251810	91070	94441	131955	130294	131493	137017	202081	192744	111519	109618	103475	108779	126878	122531	121521	124067	186344	183127	121425	124517	116060	115289	96078	96567	165704	166217	180830	178430	108831	103914	118865	120140	84298	82294	132721	133556	105278	106379	123441	119573	122705	120188	130836	126113	119495	126853	121110	120362	242494	242888	155423	154197	192024	198782	93681	92552	91238	88210	82235	86425	117566	115205	97491	97474	179067	178360	89681	91746	111065	113010	116808	119241	89989	89059	108271	112546	154535	149185	186285	184587	85353	90832	102096	100707	119745	123019	116149	118567	123691	123007	118447	123448	111867	109376	128354	121558	185217	180968	129423	130683	129974	135511	122122	121645	109903	110696	139844	154829	125307	123515	146282	144887	124302	126257	149523	148901	188526	190441	140374	135286	127104	120499	112843	118365	109397	107323	123890	124686	361560	359716	147343	151059	146692	153779	129963	131976	123279	117735	147974	155873	132531	133328	253249	252528	105149	106859	137347	127444	92078	91246	144182	138879	95037	100383	85568	89004	70298	71592	83056	84256	116428	113012	257705	244462	90029	89701	139105	135971	98952	101692	215720	207813	184004	191869	115636	114592	168676	166820	82699	81078	127701	124950	81901	83271	217761	216409	126924	124751	68318	68270	147254	147095	176336	170397	307721	306878	73151	73078	221149	216444	163639	155890	152184	156740	187215	186868	250128	257271	88777	86648	141939	141098	71393	66827	71048	74115	117795	124446	257730	256838	83789	84305	107056	110471	152562	142404	106478	108224	168577	168448	123480	124814	273954	253550	128972	128040	110226	112763	165771	169799	91413	93722	200653	201786	147628	148330	105387	104436	90369	88659	119409	115027	128530	126853	130615	130961	127872	121897	166084	172754	116010	118094	89770	90640	74786	74905	113715	114223	93077	96018	97175	96973	126725	128168	101851	101603	91192	92986	256891	261609	84611	86517	148375	147508	189162	188682	131325	128115	130765	133772	162632	162332	104343	101056	184214	194312	166450	169196	109570	107488	126270	129787	142150	134938	115898	118764	209024	208319	127050	128070	207736	203668	196823	188809	207772	204463	105558	110607	72932	71029	101811	108385	168174	172216	139501	139351	96856	99864	318868	301507	82301	87184	79267	78133	116730	119025	151031	148501	121220	118266	117281	116196	104945	105113	121310	131418	83007	138729	211489	226837	173836	175564	121665	123878	116879	124621	167995	166167	89736	86028	150572	146718	128243	130528	117357	117567	135629	129936	113060	115902	112373	111262	78392	77406	123217	124369	266233	261371	107621	108217	85643	83256	184880	181263	194324	199669	207770	198931	178967	180859	133474	131780	102613	103686	110837	110502	155888	159587	61118	63315	135498	138211	176250	180209	122193	120054	117331	117116	169608	173171	135831	142446	112377	114713	112450	115812	253925	269064	127509	127349	148371	156983	153434	154855	95483	95181	149827	148545	142792	127220	66205	67188	94936	96988	87996	86607	123537	124310	151779	154980	106200	104151	109024	112256	171988	171360	310112	297818	73707	73333	87163	87437	123366	127192	124526	131187	85982	87448	164670	174769	72679	72819	169555	167869	304492	311724	97157	99517	124570	120973	131405	127390	276420	291071	152403	154000	64870	65718	159791	165115	90574	89010	109003	109164	127180	131676	57633	61116	149158	143949	103787	104122	201267	202750	218192	214651	104417	106054	81383	77667	200012	193614	107224	105966	69118	70528	150844	155132	206938	203187	92929	92149	101093	105945	58021	59483	77256	78434	93334	94608	148270	145643	194261	192293	128126	126339	175910	175951	260584	258344	89760	90571	94325	91947	130901	133819	61547	62269	90693	89742	179082	179730
987	2567	2293	2807	3213	2505	2138	4384	4601	4768	6060	2710	3021	2988	3675	4891	5197	1658	1747	4057	4752	4348	4947	2480	2423	4852	5480	2587	2062	3461	3289	4955	4612	1258	1506	2353	2085	2440	2701	5134	5063	1206	774	5500	4409	3172	3053	3613	3967	4532	5054	4471	4045	1845	1689	1615	1831	3895	4007	4140	4046	1971	1398	2734	2742	2360	2620	1376	1920	2358	1907	2915	2414	1705	2015	1171	2044	1287	1403	1641	1257	2250	1626	2970	2572	2589	2327	2095	2139	1877	2079	2321	2422	3022	3008	2152	2275	2018	2393	1878	1878	2027	2309	2091	2336	1814	1997	2315	2584	1324	1850	1242	1345	1661	1161	1838	1934	1845	1848	1601	2500	1148	1681	1863	2637	2094	2350	2136	2323	1034	1976	1354	1974	2270	2914	1269	1432	2009	2176	2972	2444	2361	2382	1196	1804	2812	2738	3309	3212	2152	2081	2694	2800	2367	2626	1362	1210	2016	1781	2165	2527	2060	2108	1719	1123	1666	2092	4421	3998	1556	1215	2105	2391	1896	1698	1720	1433	1906	1498	3150	2888	2242	2343	1235	1830	2725	3081	1776	2179	2199	2569	1729	1787	2102	1727	1616	1781	1864	1920	1812	2355	1929	2304	1829	1917	2676	2030	1721	1731	1953	1749	2392	2269	2145	2804	2068	2120	3051	2897	1635	2197	1826	1738	2121	1550	1900	1970	2009	1930	1873	2033	2399	2216	2731	2742	1717	2131	1790	1806	2022	2974	1895	1956	2334	2448	1814	1792	1808	2011	1887	2521	1182	1302	1586	1146	1587	1826	2124	2054	2290	2663	2151	1949	2237	2841	2209	2729	1863	1882	2554	2508	984	1442	1581	2161	2355	2278	1874	1635	2097	1913	2371	2395	1682	2022	2193	2181	3048	2348	1326	1527	3597	3823	2147	2299	2636	2825	2057	2289	1914	2270	1344	1814	1287	1451	1906	1918	2526	2428	2033	2029	2263	2106	2160	2295	1916	2315	1622	1694	1289	1506	2236	2082	3200	3302	2819	3461	4652	4604	1494	1293	3591	3175	3250	3035	3390	3081	2805	3951	2624	1780	4547	4794	3408	3749	1591	1823	4460	5303	2674	2995	1965	2019	5330	5365	4997	4715	2350	2008	1232	862	1652	1548	2103	1869	2148	1643	2187	2314	1935	2308	2945	2512	1342	1935	2226	2373	2557	2423	1911	1484	1461	1842	1498	2519	2222	2426	2434	2541	1331	1953	1946	2678	2105	1772	2616	1839	2332	2293	2337	2565	2106	2274	1942	1740	2363	2322	3110	2806	1946	1622	2183	2223	2051	2727	1885	1543	2001	2007	1912	1891	2111	2339	1758	1538	2514	2330	2455	1740	1732	1590	1531	2049	2121	2450	2080	1812	2894	2461	1485	1647	2373	1980	2342	2356	2918	3008	1736	1870	1383	1735	2573	2016	1725	1757	2062	2480	2914	2461	2192	1998	1940	1418	3168	2946	1629	1596	2498	2717	2160	2442	1656	1829	1729	1963	1909	2388	2062	2119	1820	1387	1727	2547	1592	1483	2076	2169	1573	1735	2550	1915	2099	2406	3034	2651	2428	2233	2158	1918	2545	2792	1641	1483	1926	1934	2074	2008	1997	1774	3005	2866	1354	1994	2015	1889	2464	2380	2968	2663	1652	1738	2151	2522	2774	3104	2286	2263	1897	1934	2783	2472	1736	2059	2027	1764	2323	2628	2160	2023	2026	2160	1899	1680	1598	1798	1163	1166	1755	2226	2138	2311	2340	2048	2138	1876	2172	2286	1778	1898	1841	2218	2428	2422	3501	3043	1907	2270	1850	1894	1462	1959	2494	3199	1089	1608	3114	2941	1759	1985	1656	1963	2275	2660	1805	1873	2284	2134	1782	1771	1678	741	1994	1669	2103	2196	1675	1948	2787	2420	2312	2525	1953	1808	1906	2131	1671	2250	2654	2446	1668	1950	2430	2261	1616	1971	2251	1701	1707	1806	2029	2288	2160	1783	1945	1754	2059	1951	2064	2307	1695	1600	2824	2585	1479	1877	3372	3171	2113	2343	2175	1786	1971	2073	2967	2816	2323	2651	1339	1386	1812	1846	1512	2041	2432	2752	2304	1718	2856	3189	1869	2084	1951	2283	1937	2088	1452	1812	2240	2117	2072	1983	1505	2343	1737	2258	2011	2289	2754	2473	2043	2003	1738	1587	2338	2218	2596	2688	1640	1824	1615	1471	2199	1891	1996	2405	1790	1746	1612	1605	1714	2113	1932	1606	2428	2619	1881	2059	1827	2011	2042	1455	1546	1751	2517	2891	3948	3641	2435	2245	2134	2664	1960	2123	2209	2267	1550	1558	1448	1907	2612	3557	1705	1680	1861	1740	2146	2620	3306	3331	2322	2190	1664	1760	3350	2421	2364	2670	2467	2515	2243	2152	2119	1654	2085	2243	2832	2636	1817	1886	2613	2199	1570	2138	1644	2199	1666	1506	1979	2089	1870	2231	2185	2066	2207	3015	1985	2675	1508	1496	2407	2703	1917	1869	2222	2458	1975	2567	1792	2191	2147	1882	1852	2596	1639	1405	2273	2087	2570	2085	1724	1615	1591	2158	1551	2088	3587	3202	2365	2116	2294	2302	1857	2147	1917	1603	2225	1809	1918	1834	1762	1816	2074	2264	1516	1765	1471	2026	1605	1543	1240	1810	2168	2356	1879	2508	2246	2063	1975	2064	2550	2372	2166	2258	1708	1708	2152	1899	2440	2348	2327	1849	1767	2097	2237	2650	2521	2599	1582	1560	1822	1833	2308	2412	1361	2275	2708	1852	1563	1874	1748	2320	1948	1747	2591	2693	2550	2304	2294	2547	2063	2360	2585	2445	1797	2467	2174	2633	2129	2049	2743	2230	2237	1968	2119	2449	2345	2687	1827	2124	2307	1925	2334	2524	1842	1344	2073	2079	1495	1707	2410	2549	1757	2116	2004	2390	1783	2207	1866	1681	1783	2123	2425	2554	1490	2234	2026	1712	2074	2527	2360	2098	1601	1910	2146	1716	1789	1808	2274	2246	2004	2037	1585	1442	1773	2100	1662	1947	3256	3000	1539	2039	2076	2160	1985	2149	2551	2793	1933	2041	2248	1595	1821	1934	2022	1551	2047	1983	1792	2223	2019	2240	1863	1749	2281	2500	1714	2231	3490	2849	2233	2241	1944	2041	1622	1904	1830	2170	2108	2084	2274	1990	1937	1560	2130	2432	2338	2812	2387	2471	2598	2608	2107	1935	1976	2097	2134	1720	2126	2182	2570	2283	1928	2159	1649	1570	1990	2240	1945	2490	1850	1924	2234	2005	2471	2282	1933	1761	2948	2453	1492	1723	1930	2512	2038	2423	1471	2291	2670	1705	2456	2046	1798	2315	1546	1159	2397	1973	1468	1467	1815	2267	1739	1773	1461	1996	1589	1916	1733	1818	2444	2287	3006	2721	2028	1785	2870	2865	1599	1917	1776	1608	2251	2342	2006	2050	1552	1672	1959	1571	1968	1608	2168	2212	2206	1883	2417	2281	1766	1684	1945	1780	2663	2690	1644	1923	2354	2221	1900	2270	2628	2589	2075	1983	1537	2103	2236	2502	1485	1510	4025	4324	2094	2294	2201	2490	1864	1742	1421	1358	1671	1734	2419	2446	2473	2588	1953	1641	2124	2157	2026	1891	2050	1965	2622	2623	2534	2146	2283	1922	1999	1685	1988	2146	1481	1307	1160	2056	1616	1829	1882	1851	1683	2378	1652	1850	2045	2069	2043	2352	1990	2149	2280	2319	2790	2905	1983	1787	1502	1657	2350	2157	1985	2311	1661	2220	2945	3077	2078	2606	4266	4089	1923	2033	2402	2380	3248	3061	2249	2499	1881	2402	2006	2370	2417	2337	6928	6787	2143	2301	1856	1710	5503	4799	1509	2260	2272	2206	1788	2131	1355	2065	2665	2488	4413	4349	1909	1877	5172	4764	1857	2332	2114	2329	1672	1593	1885	1915	2360	1914	2017	2177	2387	1758	1370	1589	1866	1651	1932	1927	1612	1727	1612	1530	4044	4484	1924	2006	1443	1668	1339	1608	1959	2341	1813	2232	1870	1880	2213	2330	2340	1743	5848	5889	3801	3953	1535	1939	1665	1933	2003	2101	1275	1463	1117	1404	2094	2328	2219	1658	2163	2594	4122	4455	2202	2146	1701	1625	2055	1815	5110	4861	1670	1545	3089	3204	1835	1864	1316	1699
988	44980	40299	21183	18344	55904	56543	98777	97724	13497	12081	101813	103998	17589	17651	86084	82978	88382	92000	19565	18654	50983	52146	68434	63080	60867	62233	3127	1451	17984	17721	27759	28429	12988	9844	9686	9134	32255	32560	58288	59345	11394	10641	44348	44897	22557	22939	44049	46031	73991	74305	23943	23588	8533	7184	12068	12515	77569	74517	13344	16871	85955	84228	41230	40310	14360	13461	48483	52462	31854	31389	28120	28734	24236	27287	47103	48395	3901	3518	46879	49683	46833	45453	14829	14061	-2100	-952	152160	154583	6344	5435	29027	27959	11892	13523	139646	147211	82953	82574	45343	43449	-457	-498	133964	133331	3667	4710	-1694	-2999	55558	60739	25330	24142	2632	1899	29600	32985	816	922	2103	2555	48905	52713	43968	43319	59143	58924	104181	121119	50832	51975	159152	164586	54538	50839	35699	38320	46760	46529	1642	1319	4005	3765	138216	120714	1500	2028	-2552	-2715	26478	28707	11583	11865	142130	125189	42614	42803	66036	71369	127607	118642	89119	92532	67670	60737	157787	158197	16379	19866	28936	28236	36349	37582	52208	38841	48586	47544	94093	99724	63030	64151	4884	4818	53481	55870	74629	77608	87400	95941	56384	59718	18608	18079	16266	16982	19812	22018	18953	19527	8649	8898	194027	207622	-9058	-11135	12968	14036	43363	48385	241127	241614	7536	7214	59706	55451	19167	18817	14703	14884	-9856	-9359	15545	15835	20971	20630	10537	10684	20364	20096	-7245	-7497	13669	14754	49307	53343	20111	19846	51767	52437	68870	72228	52655	57590	14684	15121	195517	195860	28012	27782	17182	20555	61133	65574	84538	87649	81531	77075	34615	34713	74994	75978	19462	18689	2229	2513	127174	122951	19627	21497	109862	111245	68218	69640	90948	97109	20946	21572	24649	27363	31800	31197	27743	27945	23656	22468	19217	19667	18635	19657	79099	83453	4675	6300	22458	22158	17300	18100	21809	22195	23028	24194	85860	79856	98399	92206	68415	74691	20798	20946	28014	28619	41307	40404	48976	49361	6991	7628	35599	33826	62929	62175	39000	37049	16277	15577	18906	20122	34911	34842	202160	199399	20079	20310	19511	19676	19452	20166	17878	19393	99062	101281	31910	31164	16382	17533	107727	113065	20714	21003	17912	17738	38906	39127	19994	20477	23484	23319	38489	40351	188581	72631	188330	195602	42529	41984	31797	31837	36757	34825	19738	18199	46710	43406	96946	98368	44020	41344	32517	30248	45318	44856	44121	44392	98742	98009	25363	24892	29974	33114	99676	104435	29193	32163	43273	43663	17418	16930	14458	15702	20111	18512	25976	24522	45644	45946	20002	16956	35338	36128	23821	23382	21089	20840	20650	18881	32791	31752	31771	30115	30945	32287	25824	24813	27599	27227	40111	40301	18062	15891	25636	24524	28041	25200	54228	54357	45372	44384	36161	34905	32923	33237	31402	32208	132465	125566	128415	129725	17821	17064	46205	48309	40093	39563	113477	119432	160856	163039	21963	23492	22139	20241	9839	10493	27979	29302	34609	34380	68065	69781	29039	28773	28379	29152	40037	42666	41077	40369	29850	28403	33575	35132	31620	30329	38720	41548	17165	15385	74866	74866	16646	16332	80808	79026	21803	21501	22491	22599	24650	25558	225924	245901	22006	21344	7488	7214	73308	86919	26789	26604	247103	265351	103164	107557	31260	32314	58617	58955	104596	105731	4069	4369	15130	15241	299887	314478	20373	17552	26489	25936	340375	341470	24127	22779	11823	10459	245126	249731	15836	12826	29870	27939	24309	23192	74942	83103	138431	144284	68744	70529	79011	87096	25185	23573	13763	13874	65282	65659	12439	10106	40086	38893	123135	122340	17501	15510	32623	34759	34571	33434	1943	1722	264072	285322	35936	37231	36838	35662	150551	158320	31114	28451	12140	13682	31498	29594	157760	156578	159372	169807	83201	86440	27591	28180	6044	5763	5843	7264	8329	8717	67459	68423	60241	57069	90773	96715	13773	12679	14797	14071	2213	2497	-2296	-618	74592	73642	6705	6687	21691	21601	3422	4730	18113	20426	26304	25542	-306	-303	89095	99262	54516	54366	6458	6429	61799	65761	257054	255711	15721	16202	22752	22414	5437	5653	32147	29021	33675	32389	67636	74298	55428	54570	22084	22524	19497	19854	17697	18315	263079	279597	15699	15341	5059	4216	-1176	-2057	65831	64029	56373	56866	11620	11299	7461	7597	36286	35611	10148	11113	34376	34114	21346	21246	9215	5615	8155	8704	32670	31394	40361	39600	5278	5528	56260	55992	80901	85141	61442	62029	95810	89678	48235	45411	11904	10683	25285	24712	8927	7661	85869	88467	12631	12984	89822	92134	256912	270340	23353	23393	56383	58088	37208	39419	10337	9446	9820	10948	7605	8169	79082	73541	93874	94399	62081	61133	13573	14712	52939	55848	124122	128074	61856	62028	10797	12634	18397	17870	144459	141894	12630	12976	18015	17160	31442	29591	24671	27290	119077	122477	28901	27377	22155	22206	15143	15793	139196	130555	77122	72752	13391	13438	14749	13993	19253	18607	45610	47172	15614	16990	84035	87704	19877	21504	56485	55386	136494	136005	16989	16146	21073	22521	50946	52755	24213	22733	24504	23830	23323	24233	15200	15773	16414	15133	34877	37194	88771	91085	124678	124088	31939	33273	126703	125692	47292	48289	15047	15371	29797	29920	17737	18018	21984	20388	52024	54435	47801	47192	17371	17562	24694	23079	26265	24998	63836	62959	42768	41210	92909	91508	21488	22058	19413	17974	9724	9999	9156	9768	63437	65033	9780	10779	66289	64606	16986	16128	19768	18437	54642	57815	8037	8506	36925	35896	71596	65260	62623	71097	26919	27752	9202	8804	35909	39526	19864	20232	67908	73694	10235	8786	11285	12073	17885	19136	75415	73420	35868	33132	93239	94507	25989	28375	25487	24502	56936	56666	16857	15390	15253	16871	64882	62195	101720	104134	43866	45689	66538	65716	17686	18474	20840	18560	30103	29440	14165	15874	20459	20121	28171	28620	25762	24842	58212	56502	23810	23457	19486	18026	20738	21481	57743	57070	229052	230606	25487	25417	18013	16879	23399	25883	18369	17481	17715	18326	134327	129669	14391	15825	13530	12843	117900	113599	33917	33164	120090	125524	20881	19833	55074	54499	14586	13724	61241	61418	51893	50089	139380	147118	14392	14414	72542	72344	66375	55066	20123	20118	9379	10111	148864	151541	15636	16552	10481	9591	35226	34399	27954	28056	55286	54128	43216	45092	142941	133900	23985	22653	17089	19616	134893	140494	61080	62954	123228	127956	35474	36914	46276	45571	24832	25333	23611	23848	34528	34795	43989	45151	35969	35140	218605	224717	21910	23573	17462	17912	63400	65368	21236	23068	29305	30180	21245	21926	24213	23260	24625	23487	18369	17295	145752	150027	18884	19858	31673	31640	223310	215337	34167	34413	67450	66752	27687	25632	33040	32860	80504	83843	68280	68868	21254	21378	136076	146054	32277	32970	24306	26504	41630	43387	29945	29993	45286	45333	41786	45953	81502	81221	35636	38349	29990	30579	18909	19102	37060	38092	39259	40054	33626	32924	38459	39999	48932	51763	38369	36529	29178	31444	38821	38744	135476	134213	18438	18559	35700	33776	21142	22904	14403	29195	47012	49731	52775	54227	25168	23440	365705	390803	42233	42967	52747	50598	20742	20394	45945	46068	33161	33641	25638	24017	136428	142703	117545	113219	32460	30887	314118	314568	67388	67011	28585	27586	45992	44550	35813	36494	73729	74600	55834	53697	51649	58463	36853	35467	38313	38823	109552	109784	32581	34730	21311	21817	28311	29660	39637	42587	32853	33825	313136	321635	69079	69044	20006	19418	29506	29545	36243	37457	83531	87779	36955	35974	58376	58206	19275	18305	23479	26011	11032	11043	56123	58618	11844	12221	21575	20975	23419	24281	23427	22339	20913	20826	21768	23781	26991	25535	22306	21465	95720	97210	37293	35227	21322	21732	12680	13454	49349	52330	13493	14209	48085	51643	55175	51411	30204	29278	76408	78529	11792	11968	7319	8086	9758	9504	73619	73121	54980	55402	11254	10161	29747	31082	20457	20496	22742	23665	28469	30977	38395	40002	8316	7466	67980	68402	68778	68722	100717	102849	13212	13671	14489	12583	48553	50734	40373	37678	12338	9744	29559	28508	78537	79171	21219	20456	18519	19378	10577	10489	24555	23975	21539	22828	10339	11284	50555	53930	30741	31283	53875	53591	95369	98473	21480	19702	9380	8673	23879	22379	54312	53039	25782	23051	92062	101156
989	2512	2264	3588	3999	2814	2498	4532	5315	5363	6153	3752	4097	4487	4619	6033	5612	1920	2452	4583	4184	4521	5009	2642	2438	5819	6395	2580	2945	4042	3756	5161	4796	1323	1248	1932	2432	2816	2627	6159	7024	1285	1688	5180	4790	3517	3233	4070	4598	5243	5036	4930	3857	1270	820	2174	2340	4660	4979	4828	5517	2421	3490	3418	3291	2585	2573	2435	2738	1769	2451	2743	2464	2232	2318	2016	2340	2231	2703	2541	2925	2445	2224	3264	3730	3709	2924	2601	2606	2130	2407	2565	2976	4222	4014	2463	3180	2635	2506	2333	2547	2848	2208	3194	2948	2593	2076	4056	3330	2113	2394	1990	2101	1706	1989	2834	3507	2172	2169	2304	2892	1956	2003	2414	2350	3268	3663	3052	3582	2564	2477	2799	3662	2738	2413	1762	2357	2532	2847	3085	3037	3169	3371	2457	2982	3261	3047	3485	3118	1963	2879	3189	2833	2777	2765	1608	1623	2686	2775	3490	2992	1753	2353	2411	2198	2804	2891	5775	5208	1841	2290	2545	2958	1991	2124	2214	2224	2543	2800	3523	4188	3155	2820	2155	2373	2531	2810	2323	2824	3059	2931	2258	2426	3402	3275	3336	2560	2989	2950	2223	3117	1618	2664	2062	2202	3257	3419	2100	3265	2384	2245	2624	2770	2620	3029	2176	2157	2971	3196	1841	2185	2405	2411	2264	2816	2655	3212	2702	2836	2222	2846	3448	3100	2984	3766	2665	2907	1956	2084	2628	3035	2429	2616	2671	3217	2596	2435	3239	2984	3065	3482	1531	1947	2072	1476	2543	2913	3291	2929	3691	3330	2901	2608	2943	3333	2489	3261	2350	2241	2617	2830	1459	2079	1958	1544	3733	2533	2687	2232	2551	3027	3166	2805	2232	2236	2917	2254	2943	3429	1767	2063	4558	5090	2688	2526	2729	2557	2698	2122	1714	2382	2058	2180	2272	2035	1546	1665	3689	3382	2003	1952	2918	3393	2837	2630	3240	3195	2687	2723	2270	1828	2815	1722	3402	3458	3885	3974	4938	4491	1200	1147	4020	3395	3597	3108	3614	3873	4027	4163	1884	2915	5089	4519	5052	4090	2050	1691	5082	5105	3291	3627	2858	2318	4446	4284	4630	3914	2513	2398	1356	985	1377	1177	1605	1845	2162	2340	2302	2976	3362	2900	2865	2893	2162	2024	3330	3083	3072	3134	2552	2532	2557	2741	2944	3074	3150	2902	3410	2627	2158	3175	2674	3389	1959	2246	2287	2399	2707	2512	2960	2733	2805	2673	2124	3037	3302	3606	4427	3667	2401	2625	2807	3233	3386	3627	2532	2606	2375	2251	2807	2980	3006	3531	1906	2285	3347	3056	2207	2741	2579	2358	2788	2769	2651	2252	2024	1986	3385	3096	2420	2247	3050	3073	3315	3123	3375	3627	2460	2495	2393	2284	2567	2233	2175	2605	2800	3016	2944	2676	3468	2880	2464	2652	3339	2710	2391	2606	2819	3352	2869	3071	2414	2445	2957	2627	2861	2520	2293	2465	2155	1997	2575	3102	2089	1998	2690	2968	2042	2902	2911	2641	3224	2557	3463	3371	2344	2778	1899	2426	2752	3629	2788	2926	3312	2931	2498	3034	3155	3447	3312	3287	1902	2376	3040	3109	3173	3463	2734	2940	3129	1973	2227	2855	3402	2868	3147	2639	2579	2714	2363	2854	2746	2308	2895	2983	2685	3335	2962	3251	2072	2209	2412	1951	1724	2586	2491	2865	2404	2655	2855	3149	2903	2558	3100	3413	2618	2748	2865	2924	2549	2449	3216	3087	4000	3715	2133	1935	2882	3109	2038	2088	3386	3079	1843	2095	3585	3941	2576	2424	2809	2545	3479	2957	2476	2343	2666	2862	2421	1846	2315	2246	2560	2648	2678	3309	2548	1898	2973	3414	3741	3821	2659	2564	2418	3151	2660	2574	2972	3032	2009	2158	2612	2686	2431	2359	2124	2214	2750	2402	3159	2774	2389	3012	2416	2200	2971	3178	2460	2809	2135	1982	2688	2637	2738	2873	4123	3941	2519	2691	2006	2174	2530	2272	3357	3843	3469	2993	2263	1993	2554	1974	2895	3377	3688	4110	2441	2689	3717	4016	2615	2817	3462	2935	2383	2868	2291	2528	2445	2543	2591	2454	2908	2845	2273	2363	2271	3333	3151	3491	2989	3209	2856	2569	2644	3204	2628	2806	2315	2262	2104	2518	2562	2499	1801	2578	2348	1864	2534	2809	2269	2458	2492	2091	3359	2674	2958	2788	2380	2274	2890	2774	2063	1865	4113	3631	4883	4605	2792	2933	2945	2944	2635	2920	2694	2712	2265	2238	2457	2195	2892	3374	1989	2625	2676	2368	2595	3172	3974	4739	2466	3017	2489	2580	3006	3582	2831	3111	2865	2737	2962	2413	2878	3023	2790	3138	2779	3228	2463	2808	2733	2840	2785	2463	3193	3128	2753	2770	2249	2965	2483	2782	2518	2883	2965	3501	3021	2738	2457	2069	3262	3154	2875	2765	2875	3307	2908	2176	2443	2332	2168	2519	3073	2674	2439	2004	2153	2075	2909	3116	1682	2500	2596	2196	2220	2409	3534	3448	3132	2855	2564	2943	2231	1981	2410	2166	2371	3734	3381	2213	2109	2702	3067	3515	2105	2088	2644	2294	2375	2118	2388	2672	3451	3280	2869	2814	2502	2796	2670	2820	3424	3233	2371	3061	2158	2111	2700	2244	2471	3826	2390	2501	3146	2929	2606	2897	2604	2693	2375	2445	3028	3413	2735	2355	2426	2412	3019	2986	2408	2379	2837	3424	2669	2502	3893	3419	2733	2782	4118	4305	3364	3468	2477	2843	3005	3087	3099	3198	3624	3089	2709	3141	2951	2660	2925	2870	3231	3829	2259	2315	2830	2554	3294	3284	2747	2816	3122	3522	2829	3032	3088	3809	2765	2443	2504	2800	3034	2867	2301	2469	1915	2923	4056	3381	2298	2100	2158	2360	2766	2924	2645	3166	1882	2771	2235	2331	2224	2708	3228	2823	2259	2410	1996	2235	3049	2616	1995	2689	3183	3472	2129	2177	2578	3036	2792	2761	3169	3216	2656	2407	2544	2846	2521	1886	1818	2789	2200	2917	2488	2480	2985	2886	2626	3080	2734	2704	2833	3048	3721	4380	2815	2568	2918	3025	2326	2759	2138	2957	2944	2695	2004	2393	2691	1915	2593	2666	2567	2579	3284	3582	3011	3512	3211	3527	2307	2639	2707	1971	2527	2391	3306	3424	2525	2977	2112	2351	2653	2339	2335	3050	2019	2453	2472	2732	2930	2979	2737	2697	2767	3336	1995	2606	2856	2898	2618	2660	2208	2343	2340	2339	3109	3470	2401	3009	2630	2441	2831	3045	3230	3137	2733	2577	2002	2358	2437	2791	2266	2156	2455	2806	3341	2805	3957	4615	2032	2364	3291	4052	2181	2767	2234	2963	2628	1929	3244	2822	2243	1991	2298	2344	2198	2206	2538	2815	3356	3273	2658	3398	2536	2525	2256	2228	2888	3438	1935	2233	2898	2742	3136	2926	3884	2848	2698	2876	1568	1832	3493	3434	2353	3375	5485	5698	3266	3519	2655	3291	2114	2536	2566	1798	3180	3395	2944	2597	3056	3714	2542	2772	2413	2822	3041	2488	3032	2967	3009	2959	2910	2951	2732	2840	1886	2212	2535	2832	1900	2125	2373	2246	2212	2733	2360	2879	3241	3290	3110	2560	3042	2462	2272	2706	2983	2590	2763	2882	4168	3651	2829	3160	1955	2165	3040	2970	2322	2483	2632	2921	4557	3659	2773	2666	5060	4785	2305	2471	2442	3104	3960	4092	2762	2731	2964	3412	2448	2654	3112	3505	6829	6320	2522	2777	2463	2372	4636	4820	2457	2683	2975	2650	2811	2195	2689	2150	3080	3261	4564	4659	2735	2489	6313	5132	2330	1909	2241	2762	3163	2683	2486	2358	2515	2016	2910	3303	3180	2497	1841	1750	2231	2349	2552	2398	2406	2274	2020	2236	4600	4510	2997	2937	2246	2002	1943	1824	2691	2905	2182	2501	2470	2064	2994	3202	1892	2817	6364	5266	5007	3913	2114	2035	2103	2088	3382	2681	2548	2378	2081	1894	2411	2310	2639	1784	1955	2109	4868	5104	2676	2210	1682	2137	2385	2433	5030	4920	2280	2290	3828	3909	2627	2517	1733	1639
990	101080	87698	18801	18575	126270	124540	55354	51043	24620	24214	87932	84561	30008	30101	51153	49072	73540	74558	21405	20667	36872	33998	135296	129064	51774	50680	4334	3807	15214	14242	20326	19593	13260	10706	12491	13280	17676	17186	48242	50943	16658	12109	27896	30082	20743	19320	32608	31934	51334	52623	23918	20270	18613	15162	14417	14345	59845	59218	22849	25882	96767	94879	60811	59256	24514	25178	56268	58518	20641	21000	17978	19190	17987	17446	52733	54584	10897	11168	30736	31913	28539	26363	23786	24099	7508	6896	129864	132334	11922	11017	66921	64057	20280	20299	89656	89431	63494	65524	71268	68843	2204	1881	117996	122515	8704	8192	782	994	97473	103158	40808	40017	6107	5782	37595	41488	7653	7739	10161	9525	57266	57517	23892	23046	86683	88869	68498	79902	36911	37505	278220	288338	123225	121926	43101	42643	24975	25296	7561	7211	11967	11496	239874	210583	7969	8722	1042	250	46737	46774	24361	24142	124898	112780	27450	27722	109651	118384	83359	80235	69488	72006	118016	107276	270540	271152	31436	31928	48670	48018	41020	42638	34789	26943	34109	32474	112481	115516	87088	89209	10891	10022	37934	37999	61307	61363	100271	106289	77436	84412	26240	23513	20998	20654	23906	24093	23199	26543	13115	13208	155553	163645	6625	5866	19377	22106	30502	32238	193580	192092	12080	11572	55871	48582	27794	25930	18692	19451	1096	1501	22109	22497	25601	25334	14243	14011	24839	25181	5663	4316	22009	21151	46285	47390	22671	24827	34404	35079	59550	66220	37857	39176	22989	21637	167610	166624	30830	29311	24199	26714	78457	83555	71280	70334	50810	51784	32072	33657	67248	68166	24094	23436	8233	9176	98518	103457	25511	26375	85558	92404	79670	82326	74832	78423	27695	26185	25599	26437	29353	30563	27437	28098	22128	22142	27044	26269	19495	19051	67703	66871	13910	12564	21901	21540	18631	18244	22355	20822	28459	29394	50875	51227	55705	55588	87114	91638	24740	24971	25306	24207	40592	40162	47418	48307	14532	14388	32087	31219	61550	59775	37770	37930	25761	25954	25457	26523	49778	46127	193662	195092	28054	26929	23453	23830	22516	25212	21916	22211	155645	161930	42928	42391	24969	27029	173459	180481	25152	26107	27655	26686	36389	36748	24153	24117	25927	24798	37900	36798	189010	74623	186542	192866	38990	39580	27896	27265	62352	63961	22933	20008	40918	37695	90229	91302	34897	34645	28520	28521	40447	40221	40777	41198	90286	87611	25323	25478	58554	59205	93862	97878	27901	27573	38066	39668	21729	20002	17899	18968	23109	22984	30536	28766	59386	60157	23017	20392	28258	26558	29041	27745	23854	24007	28845	28143	41851	40868	40049	40707	37219	39729	31896	31483	18811	19029	27508	27941	22976	21100	16081	16068	21934	19441	72908	74805	60340	59787	23947	24605	44279	44941	29238	31417	130976	126129	126100	131474	29201	26662	153576	165862	52635	52694	132293	142822	150917	155165	22796	23905	23689	21587	17198	16671	35323	34853	37118	34937	53017	55165	32399	31782	31603	32137	137254	149202	32655	31641	31541	30687	31959	33317	42194	41000	37044	37453	13839	14149	102551	98707	22485	22612	63076	60180	29204	28928	28137	29636	26586	27705	363719	402225	35165	31712	18760	17618	140186	166599	26561	24860	408992	424822	119952	124459	43139	47113	51010	51774	103952	108407	12982	12694	19743	18972	336693	342902	33532	33536	25145	26986	364661	373183	30579	30361	14412	12680	410527	420986	14355	14696	35002	35435	31968	33408	148817	161330	185687	196965	99104	97461	150475	164813	34601	33504	32953	31773	93302	94239	19694	18351	40983	42231	126408	122174	25000	24005	25542	26190	39002	39558	11387	11062	293155	301477	34688	35561	40846	39514	192716	201767	123858	123699	21729	20583	23427	24659	154551	156105	203882	220809	104408	107046	47065	43516	21338	20262	14489	14241	11478	14171	127421	133673	48710	46765	95505	94567	18454	16744	21118	19919	9007	6562	16049	17960	87080	85127	29014	27532	23446	25762	11210	12258	23033	21844	26766	26014	6574	7397	85345	90258	43728	41655	12781	13628	136314	143730	308696	303957	24194	23367	24653	23905	13614	15211	22988	22958	46608	45560	113741	129506	42941	39039	24267	23285	26769	26399	27360	28517	313267	326980	22352	21808	13338	12893	12329	14321	129886	125961	55818	54088	17888	18051	15410	14685	27329	26937	13040	13653	25955	26986	16706	16321	14993	15068	16419	14311	45003	42759	31845	32590	25705	26358	67073	64387	96261	101028	112217	118888	102461	96631	34131	33503	18906	18530	24962	25490	16137	16205	76308	80737	17089	17245	104186	98549	299027	319339	33826	34474	54253	58020	49464	50175	16244	16770	17950	17596	26740	26733	92816	85624	74788	74713	58687	58691	15778	17843	61135	65267	94954	99395	70013	71147	16098	16969	18466	17939	148327	141661	16734	16438	20442	20280	35316	34653	28711	29749	81903	84356	33497	31975	18472	17739	23341	23450	141388	135287	113897	110842	18652	18304	17794	16831	16309	16290	53402	52267	18427	18620	122189	128404	22762	22253	59352	60509	139469	138159	23120	21035	18605	18287	35130	33439	23280	22330	24284	26386	24640	27104	17399	17239	23607	21975	36431	36993	130879	134310	83741	83996	33984	34041	91092	91810	31262	31881	18193	17706	32370	32205	20211	18316	23913	22862	53085	54561	32387	32994	18118	18340	26292	26480	30246	28806	48034	47569	46346	46670	100184	95398	20786	22838	18598	18815	20000	20092	21268	20595	46846	46092	16452	17181	46602	44288	23479	22397	26810	28338	55068	53765	18776	19801	32409	31831	54117	52097	62016	67366	37540	36409	19235	19396	33512	34327	27272	25858	49396	49560	18826	16859	24311	23665	18317	19062	51479	52063	32073	30795	93113	100796	37010	36646	35788	35190	61483	61777	32309	30699	26234	29754	64235	59042	109307	113457	49269	52796	65937	60684	16372	17342	17360	15763	32957	32961	20513	19127	28361	28712	30928	30088	31260	28154	64990	61791	29467	28882	24388	24371	24371	25524	66946	65470	211311	216076	22368	20626	20371	20565	29757	29646	18902	16379	19439	18412	124440	120607	14181	14324	15252	15326	105359	101882	50080	50713	109508	109848	20383	18974	67201	64827	17636	16563	56482	54677	52276	49852	123250	125373	17900	15962	77907	72276	72357	65762	20947	20587	12464	13368	135803	148768	16911	17082	14633	14781	34878	32753	31606	30813	52396	51347	45556	45767	127056	117672	27034	26667	19420	21627	115923	117241	69564	67997	116565	111618	34242	34869	44388	43120	25799	27217	27750	27945	35540	34662	43293	44862	50350	51436	192740	197952	31882	30689	21346	20504	72954	74766	26085	28248	33870	35264	30641	29980	26897	29047	24738	24899	22537	22449	128827	131095	25367	24282	30555	30820	211256	207775	49495	49076	66118	67691	27207	25080	25281	25377	69166	68392	62974	60170	25761	26026	130679	138506	30157	30906	23291	23960	44400	46583	26574	28242	42916	43435	44009	44046	65121	62879	37363	38112	35707	36048	24645	24934	38300	41264	39159	39884	35578	34165	38852	39944	55353	57185	33309	32696	25032	27309	42404	42623	126849	126117	25007	23377	27701	26139	24097	23450	17772	36008	51585	55113	119548	122791	25743	23204	317937	322054	49464	46014	59439	57154	24121	26475	47457	45285	31918	31103	20705	21739	127590	131058	111216	110691	36215	37092	261369	266829	59119	61372	25858	25555	51738	51590	36490	35469	62013	61372	132812	132661	118330	129789	42857	41688	38317	37062	111017	109535	37275	37825	28209	28535	28677	29770	45513	46612	33544	32014	271857	273036	59873	58338	25400	25649	28355	27800	36438	36717	134299	144878	64724	61475	127451	129950	37234	36069	23022	24431	22897	23338	42988	43548	22019	21723	21516	21871	20959	21603	26240	26545	36582	38090	24709	25964	23312	23790	44074	43639	87185	89215	22013	23820	23451	22980	21120	20979	40044	39926	18910	18460	48960	53669	63312	60879	21433	20624	121750	126110	21578	20842	17956	17674	17318	16524	120455	119641	133545	128970	21191	22019	30397	29597	33240	31516	35335	36003	27197	29573	49214	52998	19073	17867	48518	50430	66905	67790	79061	81836	23573	24546	23192	22427	58348	56985	24453	24829	18127	17348	52618	57842	61880	63854	34254	32935	24008	24181	22809	22228	21810	20886	16200	15279	19437	17895	54156	56235	61066	59325	133918	129450	87758	90915	18084	17150	17019	16632	20809	23865	58713	55917	17095	16534	72384	75662
991	183059	168101	106522	104143	206384	208257	175867	168038	147710	143311	315492	322245	144824	138835	174247	170546	326934	318105	153351	153859	168621	158783	221785	215652	156508	154614	101114	101630	127568	119784	148868	158041	78072	74350	119793	126444	124757	121985	146302	143280	81386	77281	134428	139218	133475	132904	186082	190976	203560	189051	148477	148751	113186	108184	146378	145336	165924	161682	136648	129976	163029	156719	176654	176832	161768	159465	326201	326016	206454	206905	191952	194392	194574	200185	328215	325223	163498	160007	246463	242103	220908	215661	174292	173171	160335	160633	285774	274733	192350	183232	163945	158069	161423	166241	187929	184151	280035	283923	178204	175065	107919	110020	263873	262993	140626	143375	88458	88801	305712	269824	200637	194436	162437	158842	225367	226022	129434	130125	178326	174698	322361	316069	196434	205578	392382	375193	155329	162519	215115	214610	197841	183757	179664	180389	282733	285655	188466	187295	114575	111334	144073	144383	178351	179584	98902	100583	86528	87911	192601	190706	140679	144360	240462	220630	215478	210752	267372	255721	159190	155960	289611	295035	267289	250845	193229	185581	135388	140497	206159	189296	229645	229669	212147	185081	237966	235085	140298	142548	347081	345279	142588	142726	230612	213400	271395	267535	139517	130468	335295	338861	142616	139992	154364	155184	132300	135437	134833	133821	113184	117102	216940	218888	188069	187713	159720	171541	164939	159356	233304	223406	120408	121713	269067	257876	146665	143187	124594	126394	158944	152470	165342	169288	136027	132480	114405	119003	119355	121587	165899	165732	147643	146516	252888	247093	132075	128995	159179	155097	264719	263522	173762	174079	164119	165291	227254	217633	153601	150844	150100	154581	331548	321030	251322	245711	203825	197420	146675	150280	288701	284856	132068	128128	163556	167945	300863	291584	147574	152121	274293	265535	337895	331076	249079	250770	144514	145113	126435	128480	170399	167494	161443	156370	222102	223556	179657	179987	140155	143880	257336	256380	160139	162420	152963	154404	141424	146817	232151	227818	170102	172490	188526	191770	200266	190191	335372	326582	153522	154165	223921	231385	204885	199419	236984	230422	165036	171176	170285	172627	246726	234369	151868	154992	110771	110001	152542	150594	141552	136608	322783	322483	149772	150895	185067	178059	158999	154100	165517	165624	436359	416321	137762	137988	102738	103479	498946	466794	133686	136929	109880	112794	161883	159667	126539	125518	156630	151033	149265	149509	299450	267736	348223	340766	178451	177830	196243	190493	310958	304174	217553	208796	196972	187796	231774	225139	182189	177148	176390	172752	186702	186757	188740	191795	222897	221614	157016	149516	263079	257328	206698	200316	155671	151180	181312	175270	214761	199028	177343	175946	167727	163558	127708	120517	298537	284130	156756	148643	141478	140451	160035	155447	113139	111122	167636	162104	170389	163684	169563	162479	159694	158756	118856	121022	114411	107474	133278	132649	158725	152499	116915	111980	124857	116134	263214	265935	292930	291797	126951	121127	270152	260801	191445	189071	377688	362309	370683	359262	140291	135163	161064	158618	254937	251748	250683	233342	214441	216395	226183	230091	237136	228280	148802	153414	132964	137456	217048	214496	162903	164838	214466	206357	170256	164189	145521	145366	194510	198441	207946	201740	261802	269856	139804	136821	278705	288237	124052	117199	244741	232314	190041	188181	162109	157577	114903	117128	140678	141550	182209	182684	303054	281403	171050	163000	87913	89651	269544	268168	144660	143597	270178	259826	218601	227811	125477	123723	144441	138037	313711	305354	115292	115544	189512	200346	170891	162755	165568	156358	139260	140876	208427	205511	138144	140999	103694	104244	297877	267776	89186	83526	184067	186992	183729	186466	312940	290697	259188	253917	201933	201105	271338	269942	102577	105061	156741	148056	208451	214135	165008	158710	142499	143568	167022	159991	87271	84982	197995	198252	143367	140473	120834	114533	181794	180656	242755	249083	141535	136335	284562	281939	100492	98772	179760	173953	177495	179413	186283	181533	284313	285386	195577	192823	214038	207347	83359	88771	158943	157511	131634	135683	167334	158170	258494	268921	259934	259408	187575	187800	196279	190264	110017	105796	95112	96191	255762	252610	165349	159452	126345	129472	107843	110774	135870	130972	138180	140700	103878	103536	277930	287407	289346	291621	87330	84714	204954	193268	274257	266767	195079	195645	149987	150294	139816	143999	99602	95631	154555	147545	320111	312578	248205	257643	125968	124602	191895	191342	172998	171343	311670	301391	192116	189168	73121	71491	84170	91169	222504	204193	177292	185800	160751	159094	147770	146915	171055	178319	106800	109875	98356	98158	84231	82159	156932	156650	164714	159899	151978	146530	209868	204690	171604	172307	117778	113279	306961	310171	340313	325519	305849	295911	171139	172657	142671	140224	123950	128908	130629	127777	325602	323920	111919	108825	336601	319959	293862	293489	168803	168055	198042	201270	142589	144846	167750	163743	167587	166562	165483	166358	332941	313547	239871	236392	220378	210792	116096	118340	128090	131204	250700	251986	121606	122441	135528	130308	161211	159394	417900	411300	125829	118795	130178	129152	115250	112938	123357	123651	266977	263986	121785	124616	176823	169256	178642	180574	324105	307446	181285	171933	116415	122857	132574	131495	171975	162204	215265	206606	121490	120462	206690	200062	160872	164540	238249	229682	375005	357886	174808	168232	165604	164916	107641	107745	157735	153522	208002	206769	162773	161358	127262	125704	183158	177933	143545	146812	202897	208139	248838	247095	132170	129703	282001	282253	107356	109825	120341	120737	105068	107383	157723	151612	152596	152074	196212	195723	92584	98009	152617	149680	162257	163824	141057	141459	192471	202687	123383	120320	350409	338031	155681	158148	114726	121799	188291	184742	264858	261332	287873	274501	168468	174608	278841	272481	156907	149487	145270	145305	231309	225783	248222	243637	238264	235641	216396	206369	237329	254614	146153	138075	248352	241582	280603	279524	179493	178251	237871	243653	184957	171298	113005	110775	126118	132573	209891	204661	261949	259305	302026	292922	135223	131041	126215	127252	133189	136136	125021	120763	113514	114658	248447	230035	376912	364631	116787	124556	257747	235063	166269	160331	139162	129668	149672	145574	142063	143088	125347	124738	143763	142813	202122	191821	174235	159121	138316	140042	126323	119689	164123	168865	173190	168081	332341	325947	152211	157520	131697	135047	151026	149975	118055	114760	90978	89822	388516	378471	96723	93195	119882	120605	247040	245110	228861	219960	314184	304465	118864	116616	164702	151767	95614	89391	246378	243215	245714	235221	342502	344634	116994	114699	242942	243726	98736	96497	106820	105717	115838	113786	401821	385650	153435	155833	106936	104261	276120	256358	178442	172140	221984	217305	157178	153929	342106	314453	199371	189407	119728	116441	252726	260906	78426	76856	245153	243618	214647	215589	155894	155938	119739	112007	178834	176610	97657	101956	145097	143905	205777	195572	282698	280605	168836	166098	105918	104144	82393	83657	181105	180757	186442	184136	120661	117696	200924	198495	143955	138240	149809	143088	333266	337324	147066	143199	225484	222244	325703	319121	202985	189452	197661	194862	144451	138584	197751	201662	275967	287707	283899	280219	96449	96679	192461	201355	185037	181698	184472	189792	262420	258520	73468	67242	250012	244127	251408	253127	247200	239244	180717	179662	133676	132545	81238	88349	273794	276971	195928	187041	177580	180598	198239	194609	104599	97178	94343	87924	207468	215727	202715	197082	196706	189990	56925	64362	197240	198096	181996	179320	205570	264293	291880	289520	265531	255270	169294	165102	231058	232458	281393	271194	109356	107634	230751	226863	207549	204214	197762	183047	131295	132554	207819	206438	300556	301186	136290	137119	226019	226602	225843	232987	236057	237999	118595	112251	224226	215956	260938	262761	327819	310695	300315	311731	197839	192074	109839	109154	278700	277134	200527	197409	127345	129322	96702	98667	283905	280672	203326	195843	257236	258897	219250	220403	247222	248258	92653	96219	113002	112110	286248	278885	163080	163024	279658	288149	132582	139801	142037	136123	167860	167245	119307	125951	77605	78085	139642	138396	113107	113886	126978	123688	140903	143465	117707	119383	113144	114530	173169	164703	282021	275645	93636	96055	144471	140028	96133	99682	133607	134010	127020	125902	248043	244899	151635	151165	117053	120818	291897	288982	136515	139983	183057	178262	86027	84622	299717	291984	315618	320216	92647	93147	315168	309347	178612	179793	192486	193194	312741	312295	147315	151807	183598	177896	182799	193179	310445	311718	350794	344673	161876	167019	176481	173861	262256	258701	140024	143100	149382	150727	204765	210251	311457	310977	202359	199067	157134	160279	116111	117904	163152	166327	114884	118690	131097	129954	290886	274837	205846	208026	307425	302282	310067	314514	145271	145640	153523	153659	346649	347452	213538	215672	131253	129640	359132	367334
992	2455	2599	3057	2340	2670	2588	4294	3895	5565	4561	3793	3149	3904	4178	5426	5159	2431	2627	4841	3904	4979	4626	2801	2983	5048	5487	2707	3295	2865	3524	4370	4551	1631	1419	2664	2045	2673	2624	4431	5596	1202	1857	5685	5253	2809	2996	4080	4402	5837	4863	4459	4806	1387	1271	2340	2867	4614	4886	4368	4733	2319	2507	3100	2773	3150	2914	2092	2274	2027	1843	2548	2209	2013	1765	2129	1637	2022	1908	2402	1856	2001	2359	3070	3306	2813	2435	1665	2164	2408	2544	3138	3536	3709	3357	2099	2109	2266	1750	2524	2363	2802	2719	1917	1985	1964	2020	2628	3318	2679	2580	2436	1919	1711	1417	1885	1825	2279	2354	2283	2826	1857	2379	2478	2469	2572	3156	2523	2696	2055	2185	2047	2507	3817	3475	1926	2011	2170	1865	2633	2468	2438	2145	2335	1808	2802	2796	2673	2737	2097	2290	3406	2828	2210	2417	2072	1908	3279	3459	2853	2499	1923	1887	2858	2726	2445	2274	4217	4235	2082	2126	2611	2621	2419	1970	1994	1919	2232	2271	2419	1685	2024	2510	2392	2481	2638	3128	2643	2518	2472	3098	2124	2460	2539	2592	1803	2650	2039	2893	1644	1843	2868	2014	1878	2273	2290	2354	2282	2690	2631	2550	2224	2435	2506	2336	2035	2143	2654	2656	1944	2442	1876	2214	2069	2378	1641	2152	2291	2068	2531	2306	2262	2492	2944	2981	1760	1937	2031	1918	2599	2509	2065	2250	2060	2491	2229	2480	2356	2586	2025	2401	2029	2205	3181	3164	1975	1782	2457	1966	2638	2699	2249	2323	2508	2604	2338	2271	1948	2030	1669	2101	2239	2256	2588	2547	2812	1970	1934	1376	2769	2443	2722	2290	1554	2395	2657	2992	2825	2676	2312	2494	3628	3615	1906	2224	2479	2836	2209	2378	2247	2829	2697	2386	2359	2259	2358	2119	2089	2349	2066	2356	2237	2085	2055	1622	1822	2350	2047	1932	2423	1574	1953	1775	3065	3102	2275	3307	4233	4311	4752	4141	3056	2387	2792	2524	2795	2596	2597	2592	2106	1946	3418	4466	3169	3091	1593	2145	3941	4133	2378	2830	2182	2692	3996	4409	3997	4296	3088	2051	4030	2626	5010	4570	2164	2768	2533	2231	2474	2055	2711	3000	2582	3071	1941	1886	2492	3449	2603	2914	2460	2327	1875	2043	2618	2358	2522	2919	1881	2999	2146	2590	2571	2680	1822	2149	3054	2601	2954	3670	2291	2648	2480	2524	3537	3706	2658	2446	3142	2664	1551	1959	2321	2335	2640	2325	1874	1830	1403	2073	1798	1559	2351	2641	1584	2079	2755	2847	1972	1899	2194	2214	2403	2095	3718	4020	3463	3465	3056	2737	2731	2669	2322	2788	2631	3265	3241	3128	2125	2941	2033	3087	3021	2294	2511	1607	1770	2469	2215	2348	2614	2174	2649	2643	2224	2465	2591	2885	2839	3162	2425	2278	1882	2071	2169	3186	2480	2849	2173	1844	3474	2827	2403	2098	2698	2441	2114	2558	1815	2160	2212	2228	2242	2529	2656	2721	3251	3074	1765	2208	2271	2970	2227	2377	2271	2093	2273	2904	3223	2682	2396	3658	1726	2140	1835	2086	2959	2399	2897	2846	2003	2264	2864	2481	2222	2575	1794	2479	2108	2493	2973	2710	2522	2316	2248	2338	2485	2497	1664	2098	2001	2482	2100	2383	2013	1907	2185	2472	2400	2982	2366	2668	2192	1805	1891	2590	2681	2899	1983	2234	2129	2556	2672	2947	3226	3465	2572	2013	2323	2172	1866	2079	3968	3642	1746	1764	3251	3673	2501	1922	2469	2946	2231	2017	2234	2077	2347	2286	1501	2347	2316	2098	2455	2488	2657	2595	2117	2068	2502	2998	3289	3710	2366	2181	2170	2546	2909	2540	3237	2575	1951	2053	2064	2173	1987	2129	2571	2504	2260	2399	1770	2150	2237	2119	2181	1949	2623	2176	2185	2464	2122	1470	2061	2755	2742	2626	2406	3218	2467	2493	2172	2412	2368	2495	3763	2911	3115	3002	2722	2766	2351	2416	2458	1925	3632	3740	2223	2345	3076	3350	2684	2726	2087	1765	2120	1855	3456	2968	2252	2016	2321	2396	2127	1938	2302	1914	1803	1908	2502	2423	2414	2246	2176	2385	2280	2781	2338	2390	2254	2001	2304	1951	2132	2032	2251	2342	2494	2184	2087	1968	2056	2141	2081	1935	1881	2476	2330	2037	2348	2140	2019	2267	2475	1973	2611	2661	3881	3254	2964	2406	2613	2574	1960	1958	2407	2250	2118	2236	2250	1973	2558	2908	2086	2709	2371	2062	2735	2643	3075	3739	2608	2774	1894	2104	2941	3103	2356	2346	2326	2708	2125	2202	1789	2218	2502	2693	2660	2735	2596	2487	3107	2777	2017	1902	1910	2450	2651	2649	2173	2325	2420	2786	2347	2545	2481	2655	2535	2455	2895	2581	3286	3286	2056	1871	2799	2218	2062	1549	2000	2553	2223	1936	2424	2669	2738	2198	2972	2578	2564	2213	1721	1541	1848	2423	2868	2607	2570	2578	2419	2228	2729	2412	1837	2410	2094	1897	2570	3282	1975	2479	2111	2201	1957	1978	1918	1748	2149	2302	2357	2347	2038	2357	2352	1900	2199	2220	2187	2754	1924	2174	2553	2544	2157	2524	2616	2685	2801	2405	2582	2779	2317	2343	2425	2819	2373	3021	3117	2655	2646	3036	1982	2366	2626	2582	2145	2683	2681	2576	2927	2348	2671	3015	2515	2857	2879	2943	2362	2352	2112	2492	2399	2526	2562	2313	2965	2657	1642	2514	3074	2811	2760	2452	2106	2864	2707	2663	2482	2429	2303	2018	2428	2464	3238	3312	2149	2005	2637	2076	2620	2493	2678	2742	2090	2232	2140	2440	2237	2278	3097	2246	2241	2316	2618	2984	2002	1939	2573	2449	2455	2711	2606	2435	1949	2461	2668	2111	2017	1909	2203	2297	2030	1801	2162	2628	2093	2105	2055	2249	3320	3190	2522	2217	2630	2557	2201	2219	2874	2663	1695	2066	2365	2319	2114	1649	2009	2198	2164	1712	1898	2195	2195	1973	2904	2469	2435	2605	2503	2561	3499	3667	2759	2602	2460	2403	2420	2724	2091	2358	2616	2678	2163	1734	1194	1881	3293	3031	1949	2144	2592	2334	2660	2688	3740	2800	2536	2368	1661	1786	2164	2262	2440	2338	2535	2508	1597	1890	2615	2784	2848	2300	1922	1680	2010	2169	2486	2803	2328	3219	3158	2882	1791	1767	2226	2283	2394	2333	2347	1991	2144	2375	3086	2957	2731	2428	2054	2393	2764	2152	2892	3371	2568	2461	2206	2401	2675	1922	1964	1896	1898	2225	2538	2062	3844	3798	2421	2552	3685	3577	1674	1718	2169	2494	3043	2563	2615	2589	1764	1484	1832	2067	2421	1839	3101	3057	2468	2121	2117	2832	2314	1984	2036	1991	2365	2475	2612	2170	2566	2239	2293	1984	3148	2752	1995	2458	1917	2750	2577	2579	2955	3091	4816	5623	2354	2418	2562	2924	1884	2003	1916	2673	2680	2460	2696	2203	2471	2831	3058	2101	1923	1933	2296	1911	2089	2952	2236	2466	2502	2679	2188	1749	2060	1868	2228	2069	1557	1963	2268	2244	3020	2464	2639	2181	2398	2360	2957	2863	2511	2328	2781	2678	3120	2737	2809	2645	2744	3175	3185	3752	2683	2048	2757	2921	1721	2382	2675	2563	3644	3254	2570	2211	4939	4737	1813	2089	2720	3091	3591	3032	3004	2929	2252	2277	2483	2367	2762	2505	5663	6101	2420	2166	1944	2537	3918	4991	2486	2484	2116	2484	1738	1838	2096	2094	2886	2759	4370	4397	1997	2569	5401	4997	1973	2075	2313	2497	2128	2232	2944	1912	2082	2345	2802	2928	2436	2138	2129	2016	2200	2041	1997	2460	2077	1939	2140	2388	4827	5193	1917	2107	2624	1826	1993	2592	2691	2103	1460	2118	1774	1926	2730	2293	1779	2114	5689	4575	3529	4167	2140	1776	2296	2655	2335	2321	2096	2177	2026	2232	2013	2387	1748	2229	1437	1329	4553	4537	2225	1774	2177	1835	1280	2049	5437	4871	1778	2142	4018	4207	2113	1790	2063	2132
993	3330	3989	4243	4063	3273	4279	6043	6446	7871	7918	6560	6234	6762	7276	7193	6396	3434	3377	5532	5659	6510	6255	4747	3956	6631	7744	3546	3338	4342	5012	7392	6504	2468	2156	4456	3955	4026	4220	7325	8557	3353	2298	7048	6123	4604	5055	4984	6813	6349	6482	5639	4730	2118	2637	3270	3513	6122	6736	5601	7222	3723	4362	4209	4497	4166	4659	3167	3830	4195	3864	3305	3812	4348	4218	3622	3584	3345	3663	3308	4868	3921	4430	5024	4775	3678	4784	4281	5515	3389	3443	4698	4254	4948	5273	4585	4863	4082	4314	4346	3598	3220	3601	4235	4648	3958	4061	3652	4520	5845	7371	2894	3486	3174	2654	3935	4765	2933	2938	3513	4389	3485	3450	3605	3831	6793	7479	5646	5818	4180	4248	4144	5814	4070	4674	2683	3297	4152	4235	3607	3226	3822	4311	4090	4208	5286	4655	3864	3743	4553	5085	4492	4819	5129	4768	2917	2630	5944	7559	6347	6188	4725	3907	7221	6464	4221	4942	8471	7708	3381	4581	5390	5499	4105	4016	3361	4078	4384	5271	7271	6551	4083	4472	4219	4852	5029	5436	5281	5089	7954	7251	3636	3941	3935	4346	3912	4131	4646	4135	3452	3064	3225	4531	3558	3620	4796	3888	3337	3667	3024	3692	3273	3810	3846	3644	3762	3934	5140	5221	2845	2754	4130	4060	4063	4171	3544	4805	4112	4582	3691	3424	3634	3985	5246	5494	4669	5305	3332	2935	4003	4900	3116	4010	4225	4164	2918	3511	3870	3565	4594	4299	4046	4693	3873	3617	4405	4502	3758	3984	4614	4745	3757	4741	3621	4347	4403	5046	2963	3787	4740	4645	4113	3811	3962	4442	4288	4160	3004	3377	4785	4987	4977	4303	2571	2774	4129	4638	4389	4182	2670	3323	6385	5604	3456	3355	2999	3727	3291	3329	5067	5456	3961	4291	3905	4882	4043	4115	5371	5916	3221	3520	3533	3618	3741	4095	4281	4556	4537	4061	3067	3339	3951	3628	4168	4451	4165	5840	6053	6143	3754	3414	4572	4493	4073	4736	4344	3827	4370	4516	4780	4491	4456	5339	4529	4705	4140	4691	5588	6088	3908	4500	3777	4068	5436	5388	5574	4874	4353	4398	3073	3363	4922	3406	3244	3778	4384	3993	4787	4363	4554	5117	4677	4512	3847	3795	4305	4319	3994	4575	4434	4508	4036	4191	4328	5701	3897	3624	4089	5090	3680	4999	3877	4205	3786	3813	4017	4007	4115	4964	4578	3972	4109	4410	5347	5386	5062	4766	4389	4698	4081	3894	4240	3818	4254	3949	3730	3770	3116	4162	3828	3938	5423	4595	3433	4014	4814	4621	3124	3585	3577	3696	3826	4123	6005	6461	4754	4938	4319	4284	3288	3046	4255	5096	4352	4657	5443	4763	4696	4449	4482	4626	4530	4466	3582	4182	4840	4168	3765	3821	3710	3865	4223	4697	5049	5088	4207	4070	4584	5303	3911	4224	3658	3634	4794	4795	3474	4580	3572	4272	4637	4169	3876	3592	3702	3535	4282	4742	5438	5020	3690	3953	4529	4314	5719	5900	4113	4894	3467	3097	5524	6400	3500	4300	4068	3374	4553	4384	4744	4663	5403	6176	3476	3301	3543	4180	5105	4978	4916	5082	3603	3900	3056	3175	3768	3370	3811	4728	4588	4398	5178	5256	3952	4434	3778	3973	5275	4934	4041	4375	4453	3762	4106	4199	4148	4585	4151	5161	4863	6097	4403	4947	3963	3577	3452	4848	5811	5422	3603	4121	3526	4539	5041	5746	5157	5669	3157	3316	3667	4929	3119	3263	4909	5188	3168	3526	5003	5821	3933	4447	4056	4522	4334	4146	3113	3558	3964	4954	4130	4871	3580	2667	3940	4102	3990	3413	3413	3051	5077	5155	5429	6556	4388	4230	4412	4187	4003	3365	4981	4073	2877	3044	3340	3903	4067	4156	3575	4225	4299	3960	3790	3360	3706	3746	3489	3998	4016	4120	4082	4019	2866	3046	4294	3891	4586	5740	7032	7573	5180	4448	3673	4050	3983	4014	3547	4018	4945	4174	4698	5700	4662	4188	4493	4408	5024	5678	3861	4557	6551	6745	4361	4874	3635	3802	2867	3337	4933	5544	3513	4283	3532	3778	3632	3739	3259	3348	3465	4150	4256	4977	4474	4747	3662	3821	4495	4002	4274	4471	2873	3237	3841	3494	4117	3902	4038	3921	4216	4985	4408	4042	4075	3905	2870	3015	4104	4852	3897	3894	3468	3123	4285	4582	3465	3635	7309	6512	5704	6579	3782	4237	4838	4421	3468	3726	4398	5145	3419	3976	4532	4553	4342	4871	2795	3271	4054	3647	4608	4594	4970	4445	4328	4679	3226	3752	4759	5702	4468	4643	4061	4125	3469	3749	4122	4164	4562	3933	4683	4853	4440	4505	4775	4777	4123	3571	4508	5057	4738	4908	3800	4037	4486	4660	4545	3571	3872	4571	3978	4116	5258	5495	6006	6175	3628	3948	3736	4115	3688	4125	4277	4667	3641	3179	4209	3255	3393	3048	3308	3941	4248	4444	3203	3108	3010	3839	4687	4684	5290	5373	4456	4303	4535	3897	3082	3009	3525	3180	4719	4636	3800	4356	3797	3474	5235	4817	3166	2999	3431	4013	3125	3775	3469	3670	4400	3917	5286	5388	4020	4899	3902	4042	5290	5366	3963	4156	4352	4764	4236	4490	4260	4346	3480	3661	4049	4484	4563	4879	5100	4831	5300	4916	4526	4334	4663	3936	3724	4514	4601	4709	4489	5108	4576	4271	5007	4878	5610	6032	4345	4107	5997	6360	5248	5864	4264	3857	3600	4444	4462	5077	4064	4534	5253	4742	4680	4448	4088	4811	5807	6332	4109	4730	4772	4757	4609	4814	2710	2863	4310	4043	3838	4377	4572	4578	3426	3599	3848	3897	3997	4081	4511	4430	3693	5030	4899	4762	3731	3677	3908	4023	3849	5148	3248	4303	3826	3477	4416	4155	4068	3744	4173	3440	3824	4158	3493	3644	3709	4267	3190	3582	4789	5100	5600	5644	4801	5662	4087	4327	4696	5313	4240	3641	4096	3784	3579	3013	3873	4284	3258	4686	3456	3379	3994	4091	3453	3973	3812	3911	3472	3396	4879	5980	4144	3911	5007	6052	4698	4316	2976	3873	3761	4514	3456	3064	3882	4070	4198	4698	4640	5358	4487	5158	4171	4285	6136	5897	4411	3757	4285	3457	4111	3120	5405	5604	4288	4380	4916	4423	4206	4519	4228	4648	3320	3813	3782	3792	4649	5513	4841	5108	4127	4454	3037	3821	3548	4047	3564	4107	4327	4427	3675	3648	4425	5384	4307	3882	4314	4153	4370	4203	3717	4474	3386	4512	3923	4235	3576	3793	3403	3534	3926	5019	3606	3929	5423	5046	3683	3560	5254	5430	4607	3757	4801	4435	4605	3524	4530	4186	3012	3734	3116	3017	3482	4181	5575	4947	4073	3855	5612	6667	3599	3704	3052	3634	4376	4353	3348	3795	3914	4480	5369	4215	5536	5518	4012	4259	3255	3769	6170	6590	5241	5415	6744	6652	4681	5309	5376	5801	4335	3808	5591	5940	5161	4871	3339	3287	4603	4752	4076	4229	4394	3904	4030	3794	4589	4740	4423	4533	4369	4288	3938	4318	3709	3224	3656	3845	3991	5023	4739	4669	3989	4835	4227	4110	3854	3989	4260	4828	4467	4989	3652	4575	5883	5549	4174	4860	5569	6105	4006	5056	4711	5159	4463	4186	3800	4296	4817	4887	5151	4690	3006	3203	6280	6047	2969	2951	3916	4533	5255	5353	3750	3782	4048	4028	3450	3670	4350	4612	7478	7815	3773	3775	3609	3440	5635	6156	4226	3819	3804	3790	3641	3705	3583	2985	4298	4524	5684	5354	3746	4660	7105	6187	3047	3206	4776	4518	3305	3567	4154	3719	3917	3061	4870	4480	3382	3130	2882	2666	3605	3998	3992	3552	4235	4210	3918	3952	5277	6158	4536	4615	3539	3508	3412	3852	4684	5046	3946	3960	3660	3461	4608	5041	3132	3139	7385	6658	5616	5172	3103	3114	3060	4197	4514	4009	3196	3172	3112	3238	4052	3347	2933	2620	3183	4311	6629	6434	3849	3205	3384	3782	3017	2734	6026	5854	2737	3713	4745	4944	2922	3154	3053	3087
994	79982	68010	18640	18820	111329	111773	27910	26072	21234	20856	70811	71571	25451	25126	27532	26720	68023	68894	28959	28595	33789	33007	119255	108751	40548	39930	14379	15876	19126	18594	23324	23241	13183	11303	22517	22813	19796	18901	40435	39989	12546	13106	28643	27858	21523	22137	30418	29159	48843	46556	28721	28761	17484	16483	27407	27437	47275	47727	21743	22767	63324	64900	82505	77088	28398	27711	45938	46507	24478	24250	23998	23627	22810	23934	44705	45852	22702	21041	32402	32346	28060	26727	35462	34787	20393	20538	82041	83931	22143	22638	103671	102404	32115	31660	70644	71443	51811	56069	93202	91946	17166	17740	77437	77977	18189	17294	14302	14183	83240	85818	46979	45431	16080	15597	36948	40430	23606	22492	19949	19516	43387	44593	22349	23511	69690	71228	57079	66101	29444	29139	154083	152296	177024	177579	46983	47428	24221	24157	22545	23931	16722	17022	130506	117895	21054	22285	14000	13446	42834	45074	24178	23334	76646	67360	25114	25869	92247	97388	67489	66101	55684	55079	90693	82458	152813	149687	36788	37838	49987	48254	44026	44155	27353	24188	31538	32284	69264	72855	65944	69178	18280	18015	29250	29713	51009	51685	63922	62548	64562	70650	23163	21516	24533	24224	29640	29454	22672	21284	15975	16937	85493	94275	15186	14317	23638	24097	31223	30667	105793	109523	15426	15533	44682	41276	22005	22592	18853	20415	12358	13869	24639	26700	28800	27711	18223	17856	25363	25468	13280	15080	23357	22922	40510	40957	21483	22582	31382	32376	43450	47221	32972	35621	23439	24233	95313	91954	26048	27243	24713	26175	54298	56181	70576	70368	42092	42860	26277	27643	48775	49327	22845	23772	20373	20720	64513	63711	24313	25479	55581	55024	53389	54163	66888	68961	25910	26099	21771	21587	30104	29212	26743	27417	28501	28437	33805	33528	20519	21713	62546	63295	22833	21429	22278	22223	19829	19818	28496	27568	35880	35505	45660	44400	46937	48027	57469	59552	32710	32756	30738	30408	40831	42115	48064	48228	22052	25186	30508	29245	55976	57133	30107	29631	25326	25158	27916	25165	44343	43019	180807	182307	27325	26419	24472	23231	22459	24118	23674	25376	178294	187327	39675	39419	23739	24489	195236	205903	24803	23889	24944	25206	31962	31431	20877	20867	24716	24160	30962	32025	163373	73062	167827	172999	35812	34779	30905	29499	47864	46408	30367	30132	34522	31956	70862	70652	36269	33525	29062	29172	46003	46391	45978	45296	72203	70114	24494	24560	43830	46114	66346	69089	26482	28511	44854	44658	29668	26459	27685	26636	30310	31283	24958	24594	69245	70260	30326	29476	27359	26989	31980	33180	23404	22424	29505	30419	29527	29119	31214	29545	30241	29726	25547	25015	22242	20605	27814	27343	31209	28170	21410	22181	23541	21329	80211	80913	72411	69075	26340	24339	40019	40215	32235	30817	114973	111384	114021	117950	25128	24443	165356	171426	45905	41761	78657	82302	95507	98194	31228	32351	30554	30137	24191	25925	36426	35730	38763	39290	50568	55044	30635	31382	37341	36480	152126	166781	31819	30374	31524	29725	42031	42868	35747	35306	43897	44262	19538	19888	120280	121342	28332	27060	54134	53790	33465	31819	31003	32401	27197	26364	164904	174535	36201	36720	17764	18255	114156	128502	25858	27380	185331	190730	78085	82586	38055	39130	49008	49105	90959	90508	21191	19371	25340	27925	379744	379441	35667	35464	27307	26318	404967	413498	38175	36034	18860	18228	180026	184266	17131	17965	37004	37772	33684	33871	117327	124611	140855	149845	131143	128814	119657	125264	28920	27889	31272	31744	123179	129527	26164	24335	41057	41207	76033	75597	29321	27550	28062	29305	40618	39683	20606	19420	321911	330181	38122	42294	40600	40637	145918	153069	140767	141131	30008	28703	27507	28408	92688	94187	153203	156762	67074	70156	41777	41574	18871	19755	20283	23057	20182	22528	89688	92973	41295	39973	79020	80941	28970	29297	25532	25916	18826	16477	14450	16531	79077	81740	27251	26913	32013	32794	17788	16072	32020	29702	32736	33330	14078	14590	46507	51112	40334	39284	21189	21554	90474	98203	209286	208590	33407	33200	33985	33758	20629	22317	20950	20810	35895	35068	207809	225627	40120	38246	31638	32367	27781	28102	28813	30817	211331	219890	33945	31483	19525	19047	12679	15285	100084	99067	45585	47334	24957	23962	22624	23709	27302	27568	17451	18430	23109	24693	18202	16837	24824	24697	25945	23757	33827	35251	30378	31523	28752	29025	55645	56961	95347	100883	207851	213044	90670	88164	28252	29528	23936	23091	33275	33936	21187	21867	51692	52344	22178	22564	89534	90074	198525	211869	32948	34144	47913	48668	39708	38767	26170	26619	25520	26276	29051	29224	98616	91924	68851	70310	52420	50936	23066	22971	55827	56079	85671	86652	58259	63246	22229	23492	19367	18958	80059	81595	20049	21120	22864	23538	37974	36523	27818	27263	53109	56219	35115	35113	26675	26779	29706	29555	69079	66038	169397	168576	23370	23245	22045	21361	24852	24921	42761	42425	22242	21066	200049	206265	19641	20808	45714	46255	70006	68261	28410	28323	25994	25819	28229	27000	20704	19732	34229	36306	32415	31984	20013	20165	27926	29263	31603	32153	199664	209786	56550	55940	31974	30782	60126	61947	25551	25274	21292	23021	36042	36096	22991	22674	28058	26029	40018	38874	25416	25652	21754	21813	30489	30469	27201	26821	40645	41475	40507	39905	84040	83047	26336	26412	21009	20527	24305	25274	28648	28968	39073	39232	23638	24514	36169	35375	29870	29884	34283	36047	45880	46427	29231	27802	30343	28187	45635	43455	51143	54991	40223	39174	30189	31112	33443	32117	38498	37197	38220	40189	25230	23669	25723	26616	22279	24339	43593	43562	30516	30469	85684	88140	38633	36509	36895	37575	47258	48810	32880	33211	27049	29648	53697	50790	101150	101756	42076	41264	70027	66709	29437	28690	26102	24302	24278	25125	26003	27679	30718	30711	24341	24771	34601	32456	78257	75351	33035	34006	29650	29558	30481	32202	76799	73436	79385	83090	27740	27125	25671	25267	36237	36762	21904	21895	21538	20758	107802	109245	19575	19030	21262	21528	95409	92065	48368	49585	93653	91171	23578	23291	80251	76749	21011	21284	41876	40661	38053	37898	92098	96277	22304	24054	84178	86530	35196	33259	22174	23619	21624	21578	117581	120267	24654	25942	20718	22178	34217	31611	32953	33250	37970	38456	40258	40627	95619	92600	36114	35033	23799	25441	92680	96737	31296	32247	89582	90481	36054	35524	41200	43335	31537	32660	35318	34627	26842	26718	37890	40756	50616	50732	69835	71597	32211	30912	25165	25469	33959	35583	31159	31476	36007	36998	29513	28613	35894	36667	30912	33528	27841	27935	92004	98847	27659	27925	31487	30851	79789	75146	44053	44832	64162	66533	28198	28389	28390	27974	46916	49412	44117	45641	24610	24182	75236	81039	29844	27992	27112	27040	35912	36120	33169	34631	37547	37165	37643	37171	53687	53980	34390	34263	31074	31434	22470	21471	32369	35311	31868	32234	32354	31613	35481	35924	46015	44808	28293	26599	35321	35453	29393	28679	70605	71841	22241	21013	29459	29112	28168	26905	21248	32483	46257	46973	82167	84264	29187	28745	153865	161919	41574	40160	48408	46670	30469	29984	41554	39952	29598	31141	23762	21949	73888	80186	91313	91179	30755	32398	135757	135631	43159	45836	37354	36552	42084	41127	34445	33446	50632	52540	89657	88660	85586	93148	36060	34299	30949	29407	86157	84561	28466	31753	27127	26989	33520	34592	44164	45233	32331	33472	130230	129712	44462	46006	28557	28787	34937	33853	27558	27830	95807	104162	106846	101746	86729	89496	45061	45485	27602	26460	28114	26663	32967	33565	20146	20652	28894	29575	23537	23221	24802	24823	46014	47347	25589	25743	23790	22550	49727	50785	74069	72376	21563	20927	27571	26836	28849	29238	29955	30852	25881	26536	44633	44529	45118	42280	20912	21079	87137	90999	24418	24782	26738	26423	26549	23857	91412	91823	85945	88662	20180	20152	36085	37245	32824	30800	33108	33487	34851	35270	39379	39826	25314	24344	35513	37427	68267	68180	66601	69611	27735	26919	28010	25686	46853	45458	23882	23911	28783	27474	94439	97057	55716	56628	35260	34665	26087	27011	22570	22039	26434	26368	19265	20076	31681	31669	44431	43769	108229	108470	82663	84636	68513	69932	22837	20825	27041	26783	36046	36785	45970	46066	20682	20657	62009	67745
995	1640	1861	1022	1354	2007	1773	435	1070	1522	1195	702	517	873	1039	781	798	647	951	305	358	192	214	2028	1582	665	1313	1458	1536	1183	1991	780	1379	330	485	260	358	878	516	1070	1019	259	148	573	651	1009	877	1110	1680	970	382	85	341	249	159	58	240	825	828	834	1169	706	953	703	430	495	550	1334	1505	1319	1129	942	1149	1419	874	697	656	825	845	452	547	511	522	896	553	935	1124	269	483	137	338	479	189	307	406	448	224	370	545	145	341	252	272	250	419	253	530	522	338	1140	677	846	1003	490	453	844	920	149	306	462	548	1002	1314	678	790	499	1012	435	108	700	872	989	937	773	1364	838	1152	480	357	367	463	416	284	1326	599	360	231	316	261	817	633	640	425	329	275	474	394	1000	943	372	355	848	670	952	520	988	938	549	374	1152	823	615	901	430	570	563	321	999	553	133	659	373	336	644	469	332	347	545	588	565	657	631	366	607	434	644	457	452	775	232	269	753	850	721	786	879	456	458	135	638	1008	43	409	1147	772	354	381	158	446	712	601	688	586	398	451	274	361	745	358	547	760	619	615	877	577	136	499	156	8	1292	1240	238	458	663	672	402	554	529	516	587	766	1157	1458	737	1090	2034	1647	276	221	894	1010	780	823	1755	1723	1104	1342	626	1104	828	1085	981	915	619	603	1130	954	53	-37	2624	2793	2669	2214	464	641	317	344	168	213	955	213	1260	1440	160	-85	556	131	577	672	549	447	2312	2239	2651	1960	1371	1383	112	322	666	291	302	666	337	545	983	1284	2968	2312	1007	911	433	90	156	192	525	475	61	13	1011	884	839	283	978	648	967	144	939	762	946	583	-17	-160	152	-13	1112	963	925	884	108	236	481	806	803	1011	1364	1496	320	261	761	368	823	795	669	1065	-201	110	2517	2018	629	736	178	456	828	494	372	564	163	109	1406	1338	1074	909	719	1266	253	220	2329	2142	1219	1189	483	547	1178	1085	361	458	98	460	646	320	1701	1685	1911	2144	-135	112	143	-37	385	141	1723	1226	413	780	1903	1983	2329	1615	1798	1524	1810	1983	450	398	-86	-49	-8	54	442	250	260	90	1588	1477	1501	1610	-4	135	-11	11	785	381	273	-10	190	123	412	318	3020	2687	281	365	2389	2680	866	1068	261	671	831	841	1399	991	1057	1059	1128	1388	680	1140	498	542	1407	710	2346	2543	733	651	55	211	678	715	-219	162	576	541	-155	-144	996	715	-29	-314	841	842	966	1794	832	1216	406	623	3886	3469	130	655	309	357	2833	3476	882	468	3413	3002	2253	2119	110	303	379	301	-143	13	710	875	597	998	223	69	471	89	867	552	592	1160	1225	986	-168	58	3488	3543	-91	-192	1490	1099	1459	1253	2599	2305	7980	6458	1309	545	2697	2762	-269	-129	-72	-181	1035	733	301	-59	257	74	1882	1561	1235	1328	1262	1181	-26	-64	862	911	1335	1258	77	-210	-27	-158	7439	7454	2872	3089	227	230	1092	1132	1977	2072	7380	7763	2020	2678	604	305	465	698	470	333	238	258	1238	964	486	569	150	621	420	507	184	455	920	615	425	450	345	549	835	494	604	231	162	63	482	632	663	610	545	545	1698	1713	232	531	423	240	1286	940	618	154	389	406	802	643	1775	2143	310	409	470	105	2660	2614	690	864	462	794	380	551	652	582	237	414	573	603	402	284	279	542	1723	729	6834	7018	1824	2018	1843	1881	687	198	152	168	882	491	565	103	816	1115	962	1161	400	346	457	394	908	612	193	36	626	607	2499	2300	468	447	328	284	183	137	397	495	266	242	1260	1174	212	309	536	724	233	316	270	938	8763	7973	336	343	1008	1542	314	558	924	709	539	893	798	708	9185	9561	243	257	673	511	1098	1345	424	323	113	336	370	776	248	154	1526	1720	195	148	583	941	740	545	740	545	777	612	2158	1728	162	403	134	26	673	525	300	183	1669	1763	1824	1719	2916	2325	1550	1754	1404	1086	470	638	3372	2986	168	302	183	47	1906	1496	506	299	221	356	892	742	527	522	518	832	263	574	749	804	958	1181	1010	777	805	832	731	1073	682	827	184	-39	533	1053	241	474	-35	132	3566	2945	288	518	1008	826	677	970	-29	-39	2622	2515	810	871	869	525	563	214	210	383	717	697	1012	1257	654	496	708	559	720	861	303	134	444	182	3180	2772	633	1190	1923	1825	3337	3225	3219	3094	158	199	614	921	2563	2099	328	492	591	953	656	988	935	823	485	469	3036	2871	2410	2593	238	704	628	-83	153	346	776	597	634	377	655	629	2724	2491	856	906	345	510	200	296	679	608	1663	1034	819	1319	404	27	555	335	1102	814	472	236	239	729	642	583	566	564	72	382	250	292	934	895	819	1197	607	536	591	547	357	107	1051	720	585	539	368	195	1257	882	312	419	2105	1401	740	708	505	732	379	473	258	534	633	683	547	698	436	552	1111	1019	771	562	341	632	1192	803	164	218	899	664	842	863	345	220	747	732	401	437	594	400	616	559	548	769	351	747	446	376	796	721	345	250	669	577	953	960	540	1243	624	483	409	450	937	1388	720	466	1922	1753	1130	1146	389	451	1057	1090	133	144	240	358	648	464	1131	932	863	777	1012	404	361	225	850	18	687	359	785	675	1727	1729	1427	1875	171	763	1261	1034	146	385	1021	761	967	1055	231	475	1186	1019	281	130	441	728	238	783	317	72	472	743	1001	754	669	566	593	129	431	553	292	250	727	597	703	607	324	416	1212	547	1827	1393	594	492	1331	1649	842	1043	926	809	188	244	497	594	658	644	529	597	764	1002	1602	920	549	510	1703	2202	677	867	1152	1369	1322	1396	477	342	115	361	596	525	1078	900	177	316	611	629	2371	1850	747	839	1454	1718	1907	1565	689	859	486	281	1261	1296	1237	1079	820	759	815	818	294	429	1058	1049	616	560	487	380	1247	1317	269	314	2531	2581	525	452	1275	1393	397	423	583	510	929	1001	303	810	367	159	472	396	614	432	643	910	703	674	304	274	530	675	429	432	143	164	119	660	645	304	530	418	602	353	523	152	442	563	301	468	184	132	1106	1249	562	376	734	741	1338	983	416	449	596	777	535	440	677	647	452	378	801	1257	733	405	567	437	467	551	610	731	887	542	737	614	1031	818	685	579	1133	1135	563	648	831	450	283	412	620	391	584	930	559	423	641	428	413	651	503	576	319	777	292	436	314	259	371	547	390	397	320	381	778	1058	617	579	489	476	493	286	417	628	892	637	379	395	1505	1903	393	367	799	494
996	110271	102034	99573	99477	133613	128803	165522	163780	142842	137444	164288	164700	132618	135669	154049	152847	103464	102168	126980	124343	127401	127407	124793	118434	174825	173084	89074	83293	110817	106546	152306	161043	47493	46253	117479	120257	91850	91111	171487	173659	48572	45777	105480	106049	106133	106696	180213	177606	150730	147612	122614	122755	91559	87135	125843	127110	185631	180131	111447	111178	131196	126665	168646	167018	113357	113932	207439	205990	202680	204368	187764	192843	193412	202326	199090	202787	150792	146189	218728	222785	187055	182237	205821	198238	149459	150779	136689	135474	158483	151311	124565	122325	195468	190142	157210	157610	103676	100162	168729	170612	94916	98044	130048	130357	164862	161415	86442	87780	200228	200754	139425	137712	166419	165995	164925	167786	106775	106784	149323	145933	188813	189589	164535	173693	205119	197863	126935	136625	198086	189578	135271	130693	136742	133133	190017	194237	168539	167961	103498	100342	137421	143219	116804	110400	92149	91823	81543	78795	143252	139609	92026	95941	119979	108145	183599	179070	200716	208832	129633	126582	93116	92983	199999	191124	134678	133313	171896	180456	141149	133057	171309	169962	188348	166229	211475	206484	112696	114046	183769	186859	166117	165381	198207	191726	89442	91629	104976	102651	177045	180126	138755	134763	138136	135130	130418	134494	128368	129536	125486	128425	152344	154677	130165	126748	140200	147269	130436	125202	159935	160838	126785	128951	128812	117866	130164	126635	141760	141093	103150	99534	132573	141285	130430	125336	123669	122966	113513	115540	112936	108480	164812	170105	122726	126960	145124	142719	112623	112162	129429	128890	118305	119072	176843	179478	155075	151614	158811	160300	171681	180840	135486	137458	198866	202389	169401	168978	132420	133654	135361	135702	138647	138979	171363	170604	142456	141567	138135	137370	124821	125680	140444	133560	217605	223068	147012	144625	109153	112320	166764	163763	159290	153944	172067	178527	192613	187736	117015	118107	201395	207096	176584	173293	118308	124437	111363	113627	184692	184435	189028	193471	161388	160499	174492	169239	143663	140652	177502	172592	173836	180565	200890	196376	212234	213351	176482	187957	169576	165055	219150	212998	135562	140528	84589	87144	141222	140128	120829	113828	204287	208834	134733	143334	117546	115960	103798	103566	111491	112092	146916	143610	125902	118403	77474	79557	145985	146417	74557	77629	77485	77716	138513	136995	75901	76717	89088	86912	131325	128968	174926	116439	209580	213779	140020	134840	166772	161613	224371	226824	145983	137002	172545	167551	168920	158007	170237	160160	151578	148434	182637	181602	185194	189700	158890	156542	136502	136819	193297	193120	159631	155417	144625	151292	186308	184529	149668	141288	129867	131698	137578	133449	128159	119345	197097	194499	147163	132258	125405	120859	147395	140943	114701	115122	143039	135422	114991	108118	115653	107312	110761	110096	127614	131303	96781	92535	121206	120328	136411	130429	95309	93475	103006	100684	193552	194235	195193	194786	121983	117703	161109	158572	114700	115228	107732	103443	103542	104869	160452	156207	175334	177377	164230	163325	106334	100540	189778	193919	217902	222005	230027	221927	119795	126618	178653	183369	188472	192265	152795	157408	141850	139451	109330	105955	163982	177256	155975	158170	138057	138475	123495	118868	216956	212014	121950	124500	149165	148905	148318	141621	166896	170816	155350	151931	182056	180854	89807	92010	124412	122090	126776	128679	187508	190760	126096	127649	126517	131030	101316	96393	131837	128444	89966	94968	213040	223181	145622	142907	90429	89947	109167	109495	198288	208603	228355	221670	192411	188571	96620	97229	252460	248611	95623	90821	136392	138383	128678	127429	129603	130407	182853	180988	170875	172485	130717	129836	124627	130350	126034	124247	116293	118351	192793	196827	182710	172384	128449	132889	141092	140531	249090	251690	164443	162097	143382	135471	153065	161105	251033	254837	109165	103730	212426	213046	110319	107020	257366	249409	128528	129677	125149	125524	160646	159334	144439	145226	175665	176895	126977	131512	72756	73277	131764	132197	115483	117186	119937	118283	109699	108571	137956	141055	205325	204054	73335	75914	163567	163695	122120	121634	148286	150288	154347	162876	50409	52320	175862	169100	131431	129735	111807	113212	119394	123307	179775	176603	140998	133885	107830	114095	217327	228544	115469	113633	152528	158333	107583	108420	187163	188319	139439	137916	218299	226769	132033	132505	136052	138912	273192	279278	203575	208273	167324	164163	117412	121012	135506	133539	118055	117004	169834	164162	95039	90400	131105	143004	169637	172216	134537	142527	224770	233954	223772	220540	150975	152120	128345	129239	143402	145928	121576	121422	145229	142881	153264	154400	137001	141211	162332	167882	157696	159083	126552	123496	60321	65265	266721	266474	92290	90811	165854	161149	120906	121153	161867	167813	126353	124652	118135	122589	137596	135443	97795	94082	125305	132933	132375	133428	142818	149082	137779	137510	154351	152258	118683	122611	163358	160807	78465	69632	201075	199272	159550	154909	139619	142556	139803	138524	226540	233427	137209	140356	142771	137995	116509	123079	169985	171590	126251	129258	145071	142369	140804	131081	128971	130982	98703	101780	144779	137515	110998	109241	219718	225612	153235	148580	201001	195177	137592	140787	136903	139570	112434	111459	144152	136184	126197	128083	230215	238169	118385	121263	153660	156627	167589	162868	229321	225819	112325	113552	105585	109686	120913	116514	165745	172919	143208	141532	128873	130252	222479	225306	152947	153445	228051	235874	97772	94942	148978	150945	107254	105225	107057	105866	143261	141010	129022	131243	149086	146754	159205	158341	143485	141259	98998	101049	139416	139241	138404	136315	148736	147139	209930	217671	129969	130786	94136	89601	176025	180562	167447	165917	150556	150399	126394	121951	189224	189634	142497	151744	187701	182156	130190	123090	135049	134453	107274	104040	118389	120675	170579	162045	213212	206424	117325	124886	162807	164593	118827	114996	186636	189735	151138	149890	165903	174350	155192	146795	212496	216111	168901	178708	224603	225024	177043	171515	88499	87984	154948	152674	155338	160283	133610	134605	190360	187383	193173	198332	120162	111760	104027	104112	130092	132247	175268	170918	180296	174168	124358	114776	149350	152610	150329	151565	151093	150477	146429	147823	200701	185853	121455	116076	160121	157595	101559	97931	114191	114129	121770	118973	200438	198667	134017	129345	104712	103426	170093	170602	119397	118304	143800	135125	91256	89109	105017	102109	109952	110608	196962	193929	121708	120000	78849	78889	163772	164094	121171	113743	85566	85612	135348	134436	143411	136296	79061	81078	114638	114082	165948	168124	159055	153186	148441	151686	108055	112899	90804	91612	168260	172263	98902	96211	159836	150241	186321	187249	129925	124335	206619	204966	79992	71883	153922	156478	112236	113656	200898	201306	146021	143550	195625	194436	134816	134641	213533	208575	150430	148443	137687	138954	131969	133168	189653	194493	111221	107795	179609	182364	124259	125660	110429	108262	136339	141021	137509	140696	192065	193363	151134	154465	158665	159195	162400	161052	162614	164475	78368	76666	160508	160391	135494	134306	200151	188476	110059	102096	147752	149485	124770	123239	194323	193529	156459	169030	161941	162589	128582	127294	306188	314402	152486	147576	156832	161411	120349	117344	100690	100800	120683	122954	133570	132775	92219	87977	183791	190720	194044	195141	109696	115298	119505	124694	118334	116201	172860	173771	118488	119332	155415	159523	132607	130407	171241	177523	134443	139720	295181	287437	110749	110027	182456	188584	156740	156236	78903	113321	169892	176886	114393	117750	152183	148671	199432	198207	160790	160690	172030	173907	161308	155785	209868	207784	144680	144132	160504	152093	297451	307491	277372	275812	201117	201944	192899	191987	156636	154555	184611	188745	169938	167449	137033	133476	94948	100376	132442	130232	118739	126386	140820	133444	144392	143437	255882	262326	145640	147204	180080	181790	117686	120356	164225	163679	159939	156068	211074	213613	88277	87450	163138	167615	117046	114718	142414	138594	188108	198384	176150	167300	165816	174264	107308	107947	161414	157600	145906	157158	136348	135316	103804	104746	162447	163041	109392	115145	137324	142212	105840	107928	132459	131271	107347	111569	125118	123531	96583	93179	103031	105858	159708	160495	106518	106259	142847	143256	84549	85247	145798	142318	111384	110616	142339	145563	180992	185797	153609	153247	156329	153206	97669	96100	198995	196838	182324	188134	105634	109633	195775	192162	196134	201011	209770	212706	186055	192381	106349	110746	169821	162273	169644	170820	111216	112083	121821	122130	169295	173259	180639	177622	155260	154978	150123	154130	100225	99320	212901	214232	109402	109659	213671	211528	156985	160216	126423	126846	145928	141836	111966	113229	125440	123685	167866	168698	202541	202263	187836	193752	117095	115772	147342	149049	103512	105133	203755	203641	145246	138648	120395	119862	124143	126961
997	808	688	1297	939	1361	1474	2100	2150	1777	1533	1674	1962	2420	1837	2376	2098	1416	1441	2315	2007	1465	1453	1389	1118	2170	2479	1297	1205	1591	1006	1474	1756	797	720	1117	1142	1533	1505	2266	2416	879	920	1481	1756	1653	1766	2345	2348	1690	1971	2108	1598	816	614	1576	1521	2140	2103	1958	1778	1825	1655	2559	2586	2452	2524	1862	2013	3083	2826	3273	3224	2733	3503	2365	2493	2282	2255	2474	2420	3018	2358	3689	3910	1977	2101	2022	2140	2802	2494	2670	3063	3993	3824	2021	2025	1624	1302	2700	2601	1916	1600	2499	2689	2519	1988	1776	2164	4374	2648	2115	2243	2797	2572	2002	2105	3819	3565	2563	2340	1898	2205	2142	2362	2445	2131	1989	2270	2130	2347	1790	1537	3287	3378	2278	2786	2319	2062	3609	3364	2261	2238	1822	2152	2603	3064	1965	1555	1952	2153	1966	2061	1764	2331	1739	2155	3537	3958	1877	2569	1573	1258	3335	3244	1983	1780	3948	4161	1975	1486	1803	1608	1974	1289	2530	2325	1432	1956	1865	1784	2844	2280	1835	1967	1236	1532	1622	1228	1623	1621	2134	1748	1423	1199	1912	2108	2006	2130	1970	2218	1596	1928	1938	1440	1668	2303	2651	1490	1690	1485	1872	1830	1857	1870	2218	2309	1306	1343	2158	1847	2262	1922	1854	2010	2126	1841	1600	1972	1895	1571	2328	2109	1842	1420	1560	1451	1573	2086	1207	1736	1644	1568	2269	2077	1748	1807	1990	2154	1889	1767	2548	1958	3754	3637	2220	2003	3423	3441	2858	3012	2670	2364	1733	1875	2200	2277	3413	2305	2013	2299	1862	1505	3351	3582	2583	2528	2406	3116	1983	2507	2445	2420	2376	2264	2677	2280	2523	2330	3595	3514	1949	2004	2821	2932	2074	2083	1979	1836	2291	2321	2207	2552	2808	2832	1771	2228	2202	2363	2665	2997	3263	3491	3704	3710	2369	2363	2931	2841	4675	4052	3548	3422	959	643	1480	1385	1483	1201	3982	4373	1477	1260	1665	1319	1198	1315	3617	1385	2273	2988	1508	1173	1008	847	1475	1484	1069	1346	751	804	4944	4882	926	1099	1140	1318	3663	3918	2447	1766	3487	3527	3954	4096	2934	2832	2580	2133	2477	1906	4311	3916	2244	2492	3594	3803	2618	2901	2064	2207	1839	2460	1799	2010	2940	2374	2103	2086	2239	2093	3378	3330	1810	1913	1812	2040	3907	3185	1858	1655	1291	1313	2574	2220	1357	1061	1219	1416	1563	1807	1461	1650	1352	1351	1507	1263	1683	1396	1198	1141	1862	1370	2342	2057	1806	2135	2146	2132	2039	1495	2136	1968	3191	2774	2743	2551	1319	1088	1983	2147	2891	3099	1566	1221	1152	1311	3250	2929	2740	2962	1671	1733	2030	926	1749	1517	3111	3227	3540	3066	2099	1882	2216	2036	1971	1984	1937	2438	1873	1794	1855	1483	2656	3172	2341	3022	1614	1795	1658	2214	3605	4143	2139	1965	2292	2481	2313	2098	1812	1594	2187	1819	2522	2284	1545	1494	1616	1628	5790	5005	1601	1662	2685	2404	2027	1868	2574	2230	4520	4250	1148	936	3101	3825	1865	1799	910	890	1557	1539	2178	2310	2829	2343	1800	1472	2624	2377	2814	2810	1484	1723	2629	2400	5433	4722	1932	1627	1238	1373	1617	1348	1865	1881	2625	2315	2344	2202	1215	1476	3422	3363	1834	1145	2278	2350	1600	1356	2448	2551	1809	1578	1242	1521	2151	1687	2860	2704	1448	1410	2119	2177	1728	1538	2831	2791	2059	1805	2795	2597	1307	1078	2341	1888	1502	1701	2156	2369	1474	1353	1538	1578	2109	2137	1963	2286	2512	2873	4563	4265	3089	2731	1003	1136	2031	2128	2148	1660	2721	2333	5123	4976	784	1277	2848	2866	1754	1696	1548	1395	1873	1597	2629	2108	2014	1604	1680	1685	2356	2731	1876	1896	3708	3926	1984	2843	2286	2879	1180	1346	2108	2313	1529	2313	3215	3500	3348	3440	2061	2294	2691	2543	1458	1859	1795	2228	2511	2600	2306	2442	1473	1444	4819	4578	3681	4233	1659	1927	1972	2742	2686	2390	2292	2408	2005	1978	1555	1627	1866	1931	1813	1581	1283	1830	2914	3061	2643	2634	3000	2923	3226	3028	803	921	4263	4305	1955	1435	1852	2159	1285	1446	2775	2381	1758	1608	1489	1659	2169	2235	1698	1605	3118	3256	2335	1866	2014	1785	3377	3140	2181	1923	2836	2828	3110	2456	1828	1792	3483	3655	2306	2230	2612	2670	3095	3117	2764	3735	3300	2670	1456	1744	1640	1708	1515	1765	2549	2201	1586	1541	1796	1413	1158	1018	866	843	2219	2266	1426	1512	2621	2922	1720	1937	2457	2442	1747	2329	2209	2123	1180	1258	1604	1540	1897	1877	3140	3632	1589	1515	2006	1737	1625	1362	3107	3520	1521	1397	2301	2043	1605	1900	2160	2444	1766	1800	1874	1571	3554	3332	1667	1576	2988	3200	846	1206	1944	1828	1483	1234	2019	1837	2185	1986	1876	1548	2136	2216	2562	2651	1672	1734	2346	2080	2550	1941	1729	1812	2272	2224	2038	2325	1507	1243	1740	1283	2322	2456	1708	1636	1733	1786	2241	2349	3044	2957	2130	2247	2485	2322	2001	2411	2922	2758	1412	1593	2079	2398	4259	3943	2491	2459	1656	2067	1926	1897	1948	2390	6310	5896	2612	2786	2473	2850	1831	1778	2125	2400	2310	2380	1916	1835	5443	5288	1481	1562	2290	2105	2280	1945	1948	1984	2654	2472	1994	1934	1873	1744	1733	1663	1905	1886	1613	1621	2207	1675	2231	2058	2190	2303	2955	2669	1454	1725	2277	2409	2080	2201	1342	1258	3098	2858	1641	1402	2122	1497	1163	1256	2848	2879	1952	2293	1337	1672	2987	2327	1888	1755	2396	2150	1027	1369	1728	1683	1592	1659	2810	2641	2305	2103	1114	1138	2219	2054	1689	1552	1539	1358	1649	1599	1619	1607	1063	1362	1437	1265	1972	2265	1799	1805	1842	2268	2535	2035	1024	1459	2403	2138	2333	1889	1971	1800	2057	2434	1802	1675	2186	2281	1113	997	2196	2350	1826	2331	2266	2230	1676	1544	2359	2311	2505	2540	2304	2429	2594	3008	1946	1734	2988	2970	3017	2831	2302	2313	2301	2385	1776	1836	1669	1828	1810	1756	2048	2159	2502	2401	1679	1997	2326	2685	2423	2105	2227	2339	1066	1063	2155	2205	2159	2076	2879	2770	1868	2107	1529	1620	1988	2254	2919	2595	1781	1690	1832	1801	2203	2130	5182	4634	1981	2171	1960	1986	1759	1658	2015	2056	1592	1638	1665	1744	1404	1554	2585	2177	3024	2812	1828	2333	1661	1811	1731	1628	2699	2428	2079	1579	2563	2557	1604	1864	1930	2069	1809	2032	4048	4223	1742	1963	3276	3308	2426	1956	1140	1835	2614	2268	2059	2330	1800	1949	3431	2946	2207	2249	2533	2362	2435	2195	2757	2796	1929	2405	2867	2368	3585	3941	3547	3925	2676	2435	3887	3599	1678	1550	1557	1602	2571	2153	1633	1433	1250	1205	2102	2489	1828	2067	1465	1527	1877	1696	3474	3554	1909	1473	2125	2197	1801	1301	2092	2266	2932	2231	3776	3874	1399	1201	2256	2338	3419	3129	1195	1290	2795	2833	2422	2158	2902	3247	3060	3157	2245	1878	2071	2001	1014	1141	3588	3992	2033	2096	2066	2304	2463	2118	2603	2691	1207	1472	1826	2305	3085	3190	1382	854	2023	1880	2006	2107	2952	3186	3605	1356	2130	2011	1548	1751	5051	4833	2343	2078	2017	2629	1737	1816	2057	1908	2450	2227	2425	2759	2718	2965	2191	2733	1613	1675	2088	1715	2288	1881	1556	1428	6422	5463	1910	1694	1857	1744	1305	1335	1935	1546	2461	2073	2863	2705	1894	1864	2548	2703	2604	2429	3633	3561	1579	1433	2055	1846	2108	2040	3570	3609	2195	2223	2443	1850	3174	3482	1891	1598	3927	3286	3432	3477	1647	1755	2610	2574	2486	2717	1947	1982	5830	6275	2858	2748	1959	1777
998	8180	7499	5671	6038	9703	9705	10870	10784	11324	12258	15911	15327	8805	7802	13011	12563	15184	14968	10688	10422	9893	10640	8067	8062	14279	16772	4718	4526	6920	5535	12054	11975	5937	5989	9515	8549	7598	8001	9281	9029	6729	7189	13756	11919	8078	7574	10795	11204	10876	10089	11316	11600	5586	6110	9135	9775	11074	11880	8306	9483	10021	9736	9672	8604	17082	17295	14822	14655	12187	11860	9909	9929	12781	14345	16319	16201	9164	8316	9511	9565	10899	10937	8531	8140	12895	11634	14408	14772	9584	9812	11584	11184	7867	8424	14027	14473	14979	15471	8558	8009	7935	8359	10801	12244	5822	5837	11632	11551	10160	9657	14154	12686	12011	11770	9349	9342	7512	7290	12217	11916	14300	15857	9896	10312	9343	10166	22482	24335	9682	9276	8401	8571	14609	14841	10497	10924	8508	8007	7505	7208	8107	8426	7065	7596	9116	8578	7694	7943	9877	10601	10932	11180	12833	13015	7776	7670	8746	11320	14113	14485	13412	14547	11114	12139	9405	9348	9242	9673	9994	9651	11688	12165	9664	8120	16692	16481	7381	8706	11982	12688	10276	11219	11289	12732	14813	16217	9639	8877	9003	10662	8736	7548	8827	8385	11366	12213	11080	11310	7097	7344	8443	8375	10351	10712	11139	10843	9607	10020	8653	9502	5588	6489	11307	12122	9323	9438	8271	8488	9560	10231	7781	8710	8677	10044	6779	6611	7399	8047	9297	9427	6697	6277	13277	13358	8575	8669	9746	9601	10901	11007	15895	17017	9410	10922	10370	9433	10478	9981	5269	5246	9843	12042	11358	11157	13332	14003	7702	7870	13649	13180	11537	12694	10745	11038	12390	12968	7941	8726	12845	11900	8725	8939	13406	12996	10289	10561	6143	6579	7916	8246	6918	7215	13002	12260	11228	11908	13407	14577	12027	12158	10893	10479	7316	8171	9973	9318	11527	12041	13511	14160	10878	10625	13543	13354	10282	12201	10552	10550	12945	13712	14832	15056	19228	20675	14903	15668	9453	9359	13546	14741	7763	7986	8685	7933	6478	7095	12615	12620	9913	9495	8508	9092	8978	8698	9099	9595	9633	10003	16300	16985	12740	12232	8977	9216	13111	14179	9843	9477	10848	10322	5380	5548	8124	8641	8885	7765	5894	5932	8029	5662	7602	9182	5035	5390	10142	9572	12267	13178	14053	14227	12130	11892	12261	13051	11407	11210	9891	11274	10139	10246	9955	10142	10563	12259	9732	10140	11791	13454	11208	12264	11387	11677	10120	9422	11607	11673	13349	14392	10698	10575	7360	8346	9629	10231	9817	9713	9184	8625	8412	8125	7582	7972	9084	9188	8336	8128	8529	8326	8514	8743	8900	8610	9232	8719	8832	9458	10585	9793	9448	9953	9780	9848	10301	10107	9463	8999	7120	8043	21853	21687	12202	13013	16069	15317	20196	20196	12612	11806	9311	11388	14369	13400	10557	11311	10091	10461	8663	9226	8372	8969	24804	26492	11222	10849	10009	9956	10736	12913	11333	11136	12733	13546	14037	16467	11544	12506	10155	10894	9815	11256	7997	8269	9386	9214	8362	8158	12803	13668	15552	15491	10689	10411	28076	27828	12680	12820	10592	11296	9328	10526	9837	9824	17639	16913	11417	13643	12549	10937	10340	10750	9422	9823	8554	7998	13643	14342	21472	22717	11878	11724	7077	7593	6370	7789	8804	9393	10814	12172	7858	8696	13176	12943	7291	7792	9618	9648	9467	8289	8386	8407	8985	9134	9143	10069	13012	13533	13103	12734	11794	12714	7684	6533	10155	10476	13362	13322	11617	11774	15669	15878	35729	36982	10448	9287	10500	10125	17315	17522	11436	11716	10685	12078	8044	9063	27488	27154	12234	12434	19391	20851	14975	14190	9953	10662	7123	9007	11299	12990	8458	8591	13147	12473	9481	10752	8873	10012	8048	9530	6639	7604	8097	7853	10682	10730	8883	8959	12873	13678	9972	9845	9399	9799	12343	13036	9399	9072	12581	12098	9104	8733	11851	11470	6403	7096	8214	9292	11775	12319	6882	7595	7349	6255	6884	7944	15145	15312	9322	8696	10701	10469	8403	9085	8623	8394	7003	7018	11051	12173	7974	7397	7905	8421	14870	15370	11754	10979	15485	15939	10228	9760	7396	6902	8252	9005	7216	8357	11824	10996	10321	10593	10393	9058	8455	9092	7023	7355	8196	9199	7877	8649	7846	7914	10776	11917	7928	8278	12737	12750	9349	9750	11247	11686	13526	14934	10751	11175	13689	13228	9000	9900	8769	9002	9580	10279	8353	8496	13368	13179	7862	9027	13426	13333	15629	17442	11347	12810	12306	12155	8636	8672	9586	9769	14399	15728	8706	9587	17065	18227	13356	12633	10496	10626	9428	11645	9256	8991	11262	11497	11949	12150	8624	8492	21838	24020	16448	16602	8790	8684	6319	5894	7683	7001	7456	6770	18836	18040	13999	14787	11909	12626	8116	8980	10247	10851	7092	7505	7130	6433	15582	16546	11065	10869	7230	7395	9858	9826	11087	13423	26893	25598	7266	6770	11784	13275	7506	6760	10267	10710	7104	6736	9130	10597	8554	9003	7447	8302	8103	8414	8889	9415	7736	7947	11723	12793	20278	20332	9171	8194	12685	13100	14593	14511	6080	5461	12565	12269	8583	9709	6591	6398	7750	7360	6850	6718	8163	8689	11415	12912	9507	9622	10192	10275	11552	12648	11932	13654	8732	7970	6274	7446	9568	10427	12096	12669	10151	9635	8029	9521	9183	9544	14113	13826	9039	9456	9720	10396	14377	15300	10806	11267	8367	7801	10958	12494	10009	10983	12282	11747	13334	12212	10446	10588	11290	11585	7997	8354	5644	6245	9069	9690	10841	10170	13377	12632	10772	11483	10536	10958	8828	8547	9467	10215	11970	11101	9062	9200	11772	10586	11743	12488	8122	9237	7996	8553	11862	11636	10228	10852	15249	16236	7496	9051	8412	8252	8119	8571	15535	14977	9524	9307	9684	9150	11731	11423	12245	11789	10523	11153	12311	12502	12872	12075	9498	10458	8210	7638	8477	7790	7907	7012	14191	13605	8021	7628	10802	9384	12601	12369	6000	6895	14056	15398	9787	8391	10696	10760	6715	6950	9224	9405	9267	9711	11320	12600	7969	8803	8784	8577	14622	14191	6780	7188	8890	8507	12704	12639	12044	12616	9239	9579	13923	13563	11231	11549	9885	10775	7355	7220	9763	8809	9723	8962	7976	8622	14240	13707	9252	9755	9352	9918	14865	15025	7739	8010	9950	10181	8682	8256	10502	10969	10277	10458	5172	6202	17356	17421	14144	12983	10413	10829	7599	8569	16700	18352	8032	8879	8490	8394	11517	10656	8348	8497	10059	9481	10327	11914	8878	9006	12560	12900	16534	17101	6839	7725	7730	7907	9971	9920	8344	8738	13081	13372	12043	11733	9206	8721	10559	10961	8650	8353	12032	12328	11152	11641	10492	10652	15733	16443	12435	12113	12431	12383	9490	8945	6757	7261	8243	8205	9867	11093	10589	9361	8423	8537	19267	20120	7124	7013	6110	6498	7506	7383	13121	13652	9156	8959	6159	5929	7199	7617	7044	8528	9509	17180	13070	14984	12306	13218	10155	9818	13412	13318	23302	22905	8672	7708	15687	14867	10642	10497	7414	7853	9407	10091	9075	9688	13523	14677	6982	6298	12677	12776	14132	15076	8604	8271	8197	9086	10921	10382	14073	15243	11573	11991	10588	11173	15588	15487	9643	8969	11025	11472	13801	15615	25158	26398	11269	11654	12234	12741	13484	12633	12242	13198	16902	16563	17150	17123	10507	10587	14414	14164	8318	9770	8363	7127	7983	8844	9542	9943	8377	6848	10409	10282	9316	10710	7954	8418	10349	10997	10232	11185	8338	8567	12187	11356	7422	8584	8917	9539	9934	10015	13400	14751	7235	7956	9432	8829	5618	5847	8170	9478	6765	7060	12583	12036	8814	9523	8188	7853	7946	6991	7046	6971	14286	12738	6348	5678	9092	8742	8939	8952	7947	7963	13528	13894	10264	10327	8758	9182	15359	16770	10704	10376	11339	10977	10834	11356	13052	14435	29196	30819	9559	9858	17389	16718	15410	15045	10114	9585	8549	8580	8544	8111	12865	13082	10477	10637	13118	13269	6605	6698	9395	8720	8080	7678	5506	5906	10271	11856	8887	8733	9574	9439	12292	12883	8330	8158	7843	8538	12240	12047	9999	10610	11841	10927	13790	13918
999	12474	11827	8932	8404	14733	14681	18531	18850	13715	14743	53918	51857	10122	10345	20435	18991	61951	61626	10798	10373	11642	12328	13945	13368	19749	20202	5561	5389	8423	8708	13361	12986	6146	6263	10215	9948	8554	8750	11291	12659	6885	6725	14250	13019	9648	10181	13677	12789	11768	12788	12211	12098	6017	6684	11710	11371	14918	16419	10866	11445	15488	16219	9505	9298	19781	19364	19458	20194	14453	14072	12470	12681	15616	15551	17955	17843	8499	9136	8916	9609	11698	12413	7702	7558	13517	13119	29093	29879	10073	9065	13433	12148	7861	6875	17065	18520	50042	49596	7361	7522	8597	9426	22907	24568	5261	4647	13574	15481	13336	14774	23222	22212	10615	11255	12747	12338	6366	6485	12534	12661	17341	18247	11696	12388	25918	24900	30021	33784	11721	10949	20545	22200	17072	17199	15042	16066	9247	9738	5461	5218	7892	9576	19199	19796	7466	6982	10455	10205	21576	21471	12077	11470	27803	24418	6687	5783	17636	18222	19610	19183	48025	46644	16161	16049	25268	22843	8148	8752	19392	19590	15286	15831	11491	9504	16305	16392	11422	13994	26362	26637	9719	10788	15242	14017	48389	49782	14773	15818	23461	22757	9470	8407	6707	6846	10655	11792	12535	13738	6495	6905	11626	12189	9843	9445	10079	10619	15794	14266	14809	14513	5654	6394	13071	12889	10206	10998	10863	11805	8811	9566	7287	7321	8854	10100	6583	6839	8138	7817	8766	8713	7112	6500	15117	14363	10049	10068	14701	14275	13444	12803	20404	21697	11858	12328	15393	17085	15081	14656	5185	5725	21617	22370	13048	14971	15255	15087	10228	9390	14896	13482	13601	14331	11944	12352	11696	13739	7413	7301	12959	13084	20417	20030	14975	15953	10637	10283	7334	8230	8669	9427	7264	7422	12118	12659	11423	12495	14042	15323	11767	14279	12282	11207	8064	8524	11053	10195	12191	11215	13070	15314	12047	11729	15896	14510	18771	22049	11326	11129	12710	12281	14746	14036	18388	19697	15079	16857	8795	9396	13124	13668	8761	10262	12301	11999	11574	10379	15133	14230	15902	15872	15459	16484	13860	13325	11898	12927	12313	13899	99880	95093	13015	13265	13002	15093	104568	101133	10957	12609	13504	12854	7038	6785	9723	8847	9298	9082	7338	6458	12956	6644	14508	14693	5454	5824	11067	11333	16147	16672	14679	14429	13840	13819	18299	18154	13706	13718	11743	11127	12236	13184	12893	12794	17082	17326	10457	9868	13426	14017	16735	16334	12165	11354	11509	12384	12436	12313	13164	14139	10892	10997	9424	8897	20178	18799	10718	10024	10035	9625	9605	10244	8388	8869	10024	10380	11327	11226	11335	10810	11925	10598	9651	8653	10138	10156	9372	8821	9799	9264	10065	10264	10545	10170	20063	19492	18376	18321	8415	8658	66869	65871	14299	14850	76310	70109	77511	75662	11944	12191	11757	12546	67039	62587	22450	23011	14509	14041	10641	11068	10105	10818	24098	26884	11052	11531	28217	27977	11701	12719	11984	10916	12666	13086	15537	16069	23496	25126	11401	10806	12312	11058	7068	6696	11290	11833	9000	8616	46745	45528	17665	16884	10696	10742	27461	27157	11741	11381	9346	9612	35214	38400	10708	9808	16189	17349	22819	26238	11422	11380	35286	34279	19337	20529	6678	7411	13149	13451	76422	76126	10914	11136	7301	8124	11439	12791	8252	8597	11341	11087	12799	13001	10556	10466	6011	5593	35125	35039	7692	7352	27046	26874	25030	24908	21754	22331	26132	28961	43434	43575	22871	25633	5276	4425	8781	9025	45538	43716	10113	9944	16489	16566	38487	38910	9479	7892	22628	24413	17578	18509	9676	8999	15084	17224	10423	10351	28833	28041	25300	27178	18398	19144	13618	13401	23507	22685	10498	11909	26124	25746	16347	16982	57937	56810	8096	8771	8030	8344	6984	7785	13476	18147	18758	17729	56872	58625	8423	8188	15922	15887	8033	7957	9399	9989	54049	53252	9362	11093	8124	9706	8929	10400	8259	8240	4663	5579	8031	7990	16970	18775	17241	18582	7729	7375	14706	16868	55794	55507	10268	10376	8653	7821	7487	8317	11273	11182	7250	7370	25072	27610	17519	17844	5787	7139	18152	18401	11003	11396	54129	56531	11538	10578	9559	9283	10117	10038	15789	17759	13283	13609	10067	10633	8995	9972	10548	11204	8544	7505	11190	10496	10123	10982	7984	8940	11936	11935	8941	9492	13056	14985	12100	12741	14527	14395	59259	61649	28657	29061	67716	64611	12001	11716	10888	11541	9012	9163	10147	11458	20383	21474	10078	10536	65137	60669	54058	56809	13617	13319	15041	15291	9753	10499	10783	10924	16401	17775	12000	13122	69077	63111	15942	16029	12664	12853	11472	11783	13623	12508	15828	15507	15723	15879	9915	9839	25885	25231	77661	74886	8563	7956	7283	7508	9855	10465	9083	9213	83377	85204	16232	17102	15110	16045	11209	10740	49491	47294	12234	12907	7706	8016	15718	15592	13065	13122	13747	13273	8942	8288	16599	17301	29942	29122	14269	15199	64029	60659	9841	9053	11281	13978	7954	7902	12434	12315	7467	7022	7047	6300	10643	10096	10423	10427	7651	9256	15802	18388	81968	79876	8559	8556	81452	80709	15342	15981	6189	5973	14054	14606	12064	11977	7587	6848	13517	13974	6610	7182	10103	10386	10425	10655	10482	10800	15956	15109	14012	13243	69226	68444	10438	11317	8617	9323	10255	10101	28220	26903	23992	23296	7826	7800	23693	23841	19294	16753	10930	10749	17056	16158	29730	31143	12565	12340	15817	15333	19111	20372	11244	10653	27871	26695	16284	15276	11912	11315	25708	27512	8027	7498	5956	6066	11685	11677	18103	15992	15254	14121	59447	60923	11998	12744	9936	10188	11933	12666	12113	10927	9886	11424	17710	16779	81999	79762	10059	9908	11207	10975	11295	10954	12718	11588	16113	17278	6990	7541	8800	7866	11374	9829	15576	16020	16709	15585	9353	9039	12188	11117	13715	14522	18753	19474	17522	17112	14846	14289	9923	9667	6956	7525	7698	8422	7430	7082	68863	67426	7468	8214	9750	10523	15421	16002	9971	10588	64253	64081	9229	8658	19569	19329	8867	8042	13914	13467	14138	13038	65079	68202	8619	8511	11616	10670	15829	15662	6530	6308	10274	10467	74383	73028	10630	11398	10368	9162	22452	21696	12773	13104	14206	13380	8384	10284	58942	54471	23765	24371	8053	9232	19175	18399	10347	9435	12817	13180	21789	22276	11102	9176	11162	11308	23166	20801	11728	12335	12100	12268	9538	8725	22000	22237	16414	16088	10254	10083	8724	9107	19679	20901	9743	10357	7558	8721	26586	26046	8038	8517	9281	10141	58159	58250	8985	8369	19830	21113	24787	24530	8859	9730	9926	9972	11112	11379	11103	10965	18333	18151	16996	16700	8907	9312	15346	16573	10250	9868	17781	17792	46612	42472	12587	12555	15568	16050	13277	13663	36844	34272	8682	10037	7251	6639	8316	7847	41691	45210	8822	8606	8346	8517	19625	21286	7940	7437	6323	6484	6489	7069	26665	26185	13219	12467	5205	4908	10881	10371	10141	10608	24036	46469	24614	25982	24088	24356	14513	14966	30243	31546	32124	32643	8959	8251	24713	23826	9879	9435	8855	9102	11226	9434	13605	14611	15975	14580	6193	6166	26940	29345	17779	19329	7484	8277	9395	9894	8970	8432	37052	37511	23153	23533	22017	24404	28410	26525	10020	9592	12317	12537	28892	29566	24964	25216	13509	12656	22800	22436	12616	14478	23668	24188	36354	36474	27060	27212	12025	11412	14179	15473	21372	21453	9222	7911	14054	14061	5781	6745	6142	6575	8370	9119	10973	11734	9411	10153	10212	9351	10479	9527	6885	7882	8238	7756	6934	8288	8239	8720	6934	7228	63709	60833	7724	8333	7873	8173	5975	5620	9935	9819	6064	5654	15125	17087	18195	16983	7517	7076	20771	21444	6478	5858	13946	13588	6251	5427	22510	21710	17062	16631	9675	8867	24928	24143	11063	11122	10481	11452	26277	28385	16584	17070	11109	10861	13621	12861	58737	57490	82819	83565	9930	9530	17287	16412	22714	21239	9990	9378	8316	7571	10289	10118	58238	56886	11278	11634	17122	16079	7119	6750	9390	8870	8074	7963	7303	7349	16207	17894	11807	11856	14964	15236	55639	52405	8200	6803	8302	7749	22200	23470	20830	19567	14444	13472	63386	65450
1000	18250	18952	14016	12659	18106	19603	20620	19823	19304	19377	38243	37977	18557	19472	21852	21302	40491	41596	22491	23326	30133	30944	20051	19765	16905	17009	8699	9113	13336	13209	20386	19167	18686	15883	12394	11360	25454	24727	16292	15237	19545	18697	28474	26791	14850	15261	17288	17860	35016	35899	22401	23612	12029	12495	9970	9933	16907	16843	18972	18874	21659	23926	20283	19837	15245	16528	26131	26598	17333	18589	17833	18322	17335	18623	26196	25635	15586	14928	16653	17096	15282	16131	16651	17228	16133	17261	35776	36482	13464	14388	14618	15177	16710	16667	35877	37818	38084	37079	14684	14804	11604	12276	33578	35082	12154	12208	13301	14201	15822	16742	27235	26519	12063	12078	16061	17332	15009	16320	12863	13390	24410	24490	12967	13741	24383	25111	32400	35782	19620	18976	20652	21544	15206	14887	17132	17669	14154	14620	15656	15313	11828	12766	22025	21969	16427	16402	11090	10857	28031	28963	13272	13245	34018	33263	12109	13726	16180	18847	31893	34046	36171	36314	16686	16992	24594	24702	17571	17584	26388	28331	17476	18609	18379	16120	16879	17251	20157	21230	23266	24823	13887	13248	18654	17738	36786	36089	21792	22600	23395	24706	16897	16339	14580	15202	17098	18276	15997	17449	9896	9842	22674	26057	25467	24672	14596	15232	18119	19285	28217	28074	7880	10033	22723	21264	16907	17182	13247	15146	20376	23023	12596	12136	14085	14616	9442	9046	13830	14229	22198	22289	11057	11273	23002	25363	13592	14186	17432	17477	24616	24641	19946	21151	11774	12840	23860	23139	15226	14387	11430	11868	22905	26136	19832	21643	19087	18324	14316	15505	23419	23060	14010	13161	15681	13934	24430	26301	12676	14486	24490	25741	25546	27151	22727	24094	13765	14201	11882	12503	10999	12040	11465	12098	19825	19594	20037	18409	17202	16645	21089	20673	15322	15640	14954	15159	14440	15679	20648	20396	19599	19964	19427	19115	21372	21185	26663	27721	17694	19876	21167	20001	16454	17292	18197	19048	16280	16456	13410	12575	16473	17903	14710	15977	14265	14336	12702	14780	12103	11945	27278	26866	13930	16574	20871	20718	18372	17709	19079	20523	70263	67673	12500	13102	15839	14519	72350	70505	17772	18655	14764	14593	16611	15927	15677	15434	18060	18027	14945	15993	22560	14552	25395	25330	13043	12193	16089	15709	17232	17655	23705	22214	23548	22773	22849	24659	23259	22846	16415	16524	19499	18887	19862	19854	23889	23393	15445	14605	14634	14712	22445	21507	18877	18571	18588	17811	21049	20549	20015	20633	16775	15891	14248	13450	20182	20817	17109	16274	18050	19088	16055	15698	13293	13648	15208	15919	15832	16616	16630	16192	16593	16758	14749	14032	14223	14057	19577	19686	15388	14439	14216	14902	14779	15985	21961	22360	18902	18463	17078	17427	42139	41461	19004	18913	48683	45695	46681	46831	18786	18021	13837	15350	45630	43101	22182	24195	18895	19900	16588	16361	16324	16018	18149	18943	17055	17802	22996	23818	17683	19114	22637	22283	27274	26743	14670	15050	26099	26170	22145	23143	17066	17142	14165	14264	17432	21290	11930	12589	42704	43208	18751	19056	17672	17479	18150	18656	21792	24754	20726	19567	38250	38222	17113	17474	16373	14764	25485	26765	17703	16392	37728	38091	22441	24375	15150	16292	17832	17754	45549	45443	13867	13895	14136	14367	22026	21022	15990	15750	17281	16755	25590	26620	25070	25270	11141	10708	38648	37499	11213	11216	21766	21364	20980	21312	26884	26647	23245	26238	43759	42320	24435	25136	13658	13883	14639	14064	43253	43850	15395	15404	16280	16109	16517	19171	13423	13086	24558	25038	17154	18159	13705	13306	25454	25163	17084	18243	18324	19978	23696	23765	12227	11920	20114	18914	25101	23984	14902	15771	23594	25258	19584	20299	40599	38833	15366	15925	12950	12929	13262	15263	10496	12817	19975	18279	39126	41529	14217	12813	34950	35734	19998	19048	14054	16706	36150	35808	15228	16880	14581	14899	16107	17789	13606	14100	11595	11090	17504	17415	25598	28040	17717	18203	11541	11674	12655	13701	52151	52086	14946	14213	14723	14298	10779	12221	13140	13004	12942	13693	19498	21665	18338	16817	10258	10860	32935	35632	22559	23752	50179	50822	14174	15322	13427	13556	12627	14889	14688	15182	24640	24194	12738	12224	11881	12185	20406	19728	10709	11708	14185	13577	12348	11407	18159	19703	19539	19840	12087	12854	21229	21307	15386	15215	26406	26201	40815	43052	21947	22167	43989	43819	21375	20791	18692	18478	11090	11759	18828	18749	25718	28477	12262	11941	41923	42553	47758	51011	21907	22266	26270	25381	14286	13901	18545	19121	16323	16056	13995	14993	44073	41889	20710	20766	23518	24208	11277	13332	22974	21738	22852	24786	22373	22863	11261	12501	21263	23037	59884	58282	13754	12766	12322	11915	14080	14481	12309	12603	66062	63707	14617	15828	23993	24485	15022	16720	47827	48859	12321	12777	11390	11400	14853	15557	23133	22827	20070	20376	12800	14298	14121	15780	23292	23144	20444	20651	48559	49901	13557	14241	23506	25728	16872	17596	20232	20362	15119	14925	14917	15737	16184	16778	14646	14512	14370	15166	13386	14492	62885	62534	14290	13591	71229	71019	17952	17695	9646	10116	15144	15685	21327	21577	12573	12896	17559	17866	15975	16557	19645	19286	16179	16216	13599	13396	20056	20899	13278	13477	45648	44002	15004	14021	12644	13487	19338	20323	27828	27143	19754	19906	19076	21735	20263	19155	17708	18113	19332	18859	20539	24056	26268	28157	25979	25858	20378	20889	23627	26550	16679	17717	28263	28412	30615	32108	21020	20861	21899	22528	19174	19035	10505	11090	14308	14271	19116	19957	24950	27394	39325	41534	15775	16988	14728	15404	14034	14605	12388	13229	12514	13592	24915	23820	49849	52178	13777	14154	14930	16288	13277	14119	16970	17439	16553	17185	10344	11307	12262	12339	13691	14472	14907	13831	22251	21999	13526	14059	20311	18335	27159	27284	23605	23521	22554	23010	19012	18939	18645	18381	15032	15229	14042	14521	10646	10511	46823	46422	12119	12489	11653	11807	34670	34169	15737	16112	44305	44272	11685	11328	22279	22920	14802	15132	19413	18071	18469	17837	45378	44174	11693	11209	18582	17407	13723	13777	10324	10616	18493	18693	46655	48761	12967	14392	18015	18694	28524	28313	14201	13786	19605	19003	16102	16619	40638	38835	22482	21910	14166	15567	30148	31135	13084	13058	27429	26481	29992	29654	17873	18091	13244	13591	20162	21306	17972	19064	15561	17557	13485	14813	21855	22643	26499	26705	12554	13102	10543	11594	28224	30148	13936	15166	11875	12707	21583	19937	12528	12959	13352	13437	42559	41721	11829	12220	23441	24295	21449	22875	12810	13753	15253	14428	17811	18568	18913	17682	19326	19813	17288	16878	7856	9897	15122	16605	19182	18709	17657	20261	36939	37357	15664	15904	28295	30631	27810	28076	30598	30429	13191	13145	9584	9823	7736	9162	38148	39768	23630	23544	11752	12772	27450	29787	11850	12136	11318	12575	17103	18020	21768	24102	15630	15348	8313	8678	16768	15601	15488	18189	22095	37259	32008	32934	24013	27008	20401	19518	34125	35886	29606	28457	13514	12257	30203	28041	15542	15452	18004	17676	16409	15723	15275	15669	22711	23202	9988	10637	35013	35257	21734	20899	17196	16491	13727	14012	23334	22861	30539	32292	24707	26562	24811	26911	23115	23094	13757	12683	20908	21357	22200	23455	12372	12655	15657	15830	27859	30672	20368	20923	27388	30831	28938	30080	28937	30628	15158	15544	13132	13646	21108	22701	12899	12695	26602	29195	12908	14098	11783	13368	22559	23084	17447	18297	10984	10425	11883	13173	13793	14570	10584	10883	14218	15181	10272	11264	14299	14385	15337	14496	42231	43209	9660	9392	13287	13223	16779	16591	16518	18082	12995	13419	20561	21782	17013	16778	13831	14191	22287	23308	12389	12469	22091	20933	15081	15009	23599	24102	29543	29630	12672	12900	45520	48928	17712	18062	15887	17417	47125	49434	18010	17363	21896	22050	20216	19150	42789	43131	46285	46513	14820	16153	15831	14895	25862	25636	16004	16482	14717	13947	14050	15229	40628	41152	17592	17916	13739	14211	13102	13179	16363	16122	11497	10964	17843	16184	23099	25146	16661	16587	29296	28753	39618	40441	15910	15223	14104	14475	47469	48176	19854	19309	12482	11801	42085	42406
1001	26035	24036	22267	22158	28215	27796	35273	35580	25600	24936	36921	35858	25981	25451	32848	34550	32346	32457	27340	25978	33260	33546	27897	26984	38106	38521	12243	12018	23271	21058	27108	29234	13424	12909	20630	22048	29326	30111	38313	40209	13260	12338	30749	32868	23322	23211	33002	34888	39340	39228	27245	27953	17843	16550	25692	25250	41409	38541	25916	24527	36950	37921	34225	33787	28140	27987	39761	39055	30470	29863	27935	29286	31439	30970	34990	35617	27383	26986	32131	33047	36601	37304	33293	30744	28706	29234	31348	30621	22053	24031	35865	35860	32780	30614	32610	30589	30556	28516	31252	31064	20579	21649	32536	30591	24510	24894	28206	27222	47956	44809	30410	29603	22432	21637	30704	31634	21430	21914	24378	23368	38326	37829	31814	31007	36279	34311	23895	27132	30151	29814	37933	40434	28256	30948	27744	29113	36018	35541	22087	22849	28383	28447	38600	38229	22033	21616	21813	20764	35808	35143	25882	26147	29103	26993	27330	25055	39047	37969	27559	27511	30164	28641	48838	41753	38388	38809	31156	31934	34339	32605	31763	31591	29379	25963	28825	29273	36055	37344	33619	33068	22625	23449	30134	30666	28619	28248	36054	36583	32409	34399	28547	28442	24504	24522	39159	41846	27775	28937	23013	23553	28129	28719	32903	32027	25167	28073	30089	29426	27462	28946	22306	22483	29976	33288	26178	27212	28632	27530	24803	26880	22663	23950	35629	34961	24524	24396	38555	37620	30167	30372	26466	25526	29045	30329	29189	29385	27575	26763	30332	30776	28769	28230	29238	28489	29272	28757	30944	32056	26470	29581	30694	29622	41574	38824	42037	39619	25729	27242	28741	30252	28377	30369	26980	27024	30346	30827	28120	27434	30078	29141	30867	28558	45731	46609	28428	29471	21957	22024	33842	30291	32121	32355	28994	29273	31839	30920	26964	28393	39835	43810	27163	27514	28399	28222	27030	27183	28594	30293	34899	36769	37548	40132	43531	41455	31031	31310	31554	32409	30034	30593	26378	27666	29937	29543	27142	29332	34296	33001	30794	31174	27278	26666	29480	27572	21798	21119	38219	36795	42934	42829	20315	22082	21165	20019	18607	18709	20282	19956	54452	52105	35048	34226	24775	25827	51097	50375	22018	23161	24430	23294	38226	38716	22575	25054	26814	26383	43566	41969	47790	26752	51037	51630	36813	36361	29303	30260	48154	47667	29350	28262	38433	35771	35630	36725	37004	33817	29523	27168	37706	37820	35997	38493	37183	35259	27808	27519	47492	46301	36064	34691	30850	30531	38370	39191	28820	27115	27339	28774	23151	21823	27921	27156	52492	47881	24868	21965	27859	28573	28416	27076	22816	23477	26121	25460	28324	29216	28405	26983	28493	28823	28056	27391	30593	27851	27986	28311	21349	21061	30434	29348	32565	29929	51299	51030	46067	45791	28316	26780	32501	30468	27445	27888	31501	30521	27990	29877	25060	24852	35812	35569	33242	32280	30010	29456	31956	30948	28596	29843	30109	30228	33868	33780	34068	33980	44435	44334	38332	39976	27982	28348	35421	34209	29058	30475	24103	23857	29194	29384	33337	33444	27601	26089	30423	32053	23175	22341	43637	40582	22200	23258	38431	37886	36345	34749	28607	31225	25562	25440	40329	37356	26841	26267	20770	22648	31839	29917	24164	23815	39820	39712	24053	27095	26807	27204	37219	37940	26063	27722	37580	36910	28388	27759	30202	29222	27984	28970	25291	25297	30898	32428	32043	29612	23220	22476	40402	39393	22704	22733	44234	41531	42996	41088	29811	28384	43535	43625	40010	40829	30580	28237	25658	26424	29115	27612	40975	41260	19813	20271	27969	26380	30982	31568	30562	29591	24084	25021	27641	27227	40003	37597	30467	31122	31907	31971	28070	27574	49458	49198	28830	27083	23903	22751	23659	24150	32238	34294	46626	46999	26821	24209	29425	30070	24172	25862	28572	29474	29218	30188	47920	45789	24892	26545	25295	25909	30827	28800	24342	24176	25134	26786	22291	23427	26436	23721	27137	26667	26370	26666	20700	20445	27725	26897	36027	35821	25102	24688	27511	27647	28022	27523	29491	28995	54059	48952	31904	30638	31148	32193	25688	26171	28027	29286	31429	29821	30425	28820	49003	49913	30444	28242	37271	37040	22480	24213	28436	28807	34132	32277	31537	31265	26536	26730	20734	22207	50480	47073	33252	34286	25508	27363	26586	27839	26710	24348	28175	27564	36371	34679	31316	30453	27580	27531	32682	34107	26169	26658	29404	27856	25618	26748	33395	33010	25977	28007	47149	47580	29405	27147	28003	29631	20811	20862	38289	38778	23597	21680	23458	24836	25349	26906	27024	26204	32926	34839	28248	27923	36128	39015	29567	27751	31536	31975	30905	30184	24694	26207	27669	27865	34629	36696	35654	36865	25120	25775	35441	34231	42044	41081	34445	36023	23298	24097	25189	26879	33523	33493	29374	28187	23474	24783	23399	23346	26956	26033	30857	33348	24409	24358	28453	27789	32821	32535	29729	26858	28757	26297	23072	23504	31757	32154	25010	24203	35775	35740	30994	30628	33759	32464	25942	26760	38422	38110	30977	29751	30220	29883	27074	28597	22908	23343	26296	25646	34885	35554	32497	33094	25953	25794	30956	28087	26795	28322	31234	32390	32240	32682	30805	30005	32912	33558	22713	22142	23690	23956	22969	23881	28933	27149	25421	25195	38503	37363	21544	22534	25353	24096	34010	32316	25856	26055	31654	30836	30045	29372	26281	26891	24477	27081	26202	25704	30199	30030	37026	36520	28212	27348	30789	32111	25030	26247	25850	25931	30070	29646	30091	31442	38060	38191	24328	22519	29267	29795	30582	32680	41323	40475	37911	37788	29726	29194	28764	29420	30876	30269	33995	31344	30102	29650	25163	27309	28806	28733	25684	24735	28928	28136	38885	39569	39192	38890	30587	30383	29743	28970	28786	29956	27867	27018	27360	28007	24859	26708	30028	28489	28862	30714	41840	40218	28207	26982	24916	26103	24161	24705	24764	25161	30650	29762	38942	36255	33718	33999	35713	33655	26564	27885	37550	36423	34193	34850	46297	46007	30360	29227	35438	36307	28267	25518	26109	24488	32231	30282	26771	24231	22762	22115	33590	33855	35306	34126	25794	25363	24181	23725	39559	38299	30202	28405	27734	25939	27607	26992	29206	29247	25214	23861	32454	31955	24904	24385	25938	25790	27690	27297	31945	31985	30328	30036	27188	26495	34081	30533	27335	27731	25539	25565	35836	34398	30136	26086	26744	25820	25949	27159	33407	33243	25681	24506	32657	33222	31900	30121	32765	33054	27684	30822	27311	26718	28005	28630	34472	35214	30487	31280	35157	34147	28335	29294	24305	23985	21301	22449	27994	28344	31213	32570	26596	27363	27831	27798	30747	31279	25136	24965	28098	26689	27172	25531	29932	28638	34678	35425	29977	28945	28351	29001	44856	43418	25634	26618	26256	27861	27462	28523	24955	26117	33356	33663	25402	23563	30453	32136	30746	30942	34078	33689	38373	36734	38889	37454	32439	31276	29157	31788	32288	31278	23868	24528	27749	28609	34899	34655	29060	30013	39346	39493	29036	28656	26861	25613	28631	27873	28967	27449	32370	31442	26512	27446	25911	25397	30706	29432	15044	26895	36408	37056	38770	37717	28513	29417	36186	38280	32055	31230	27632	28216	37299	37566	34267	34026	24445	24961	26855	25257	29512	30149	32683	31679	33236	31444	37475	36292	28730	28149	26172	27679	28927	28382	39775	39885	30655	31411	49051	46700	36715	36408	26902	26231	27059	27298	34852	34569	26532	26451	31263	32932	34655	36137	32252	33481	26329	26165	38729	39807	29458	29054	35672	35427	35503	35075	27948	27224	46617	49305	31046	29779	35982	37085	27720	28278	32404	30325	31481	31732	29721	30436	20919	20449	26430	26202	25192	26339	26708	26968	29037	28715	23981	25545	25838	26093	31161	33089	28519	28054	23676	23722	30824	29683	28963	29539	28982	32464	20992	22353	28903	30645	33113	33905	28042	28387	46791	47112	29016	28602	31609	28938	32354	30383	47134	46302	39156	38743	21129	21822	29497	31401	26121	26751	28559	28080	28947	30258	37807	40672	32023	31596	29705	28176	29692	29551	32734	32684	30840	30536	31749	31359	32252	30990	27613	26103	24159	24012	34140	35156	28794	29959	29049	28154	26424	26914	22782	22403	29167	28892	24007	23574	35571	36368	32199	31018	33485	32560	44198	43666	27609	27036	26853	25523	21875	22114	29604	29053	36074	34054	24019	24000	29600	31906
1002	123506	119221	76617	76434	182947	180179	83196	81463	92638	91454	138018	138625	101377	99624	98754	95607	95152	93608	113587	112880	72434	73402	135659	132486	138416	134201	124863	126212	86621	84963	109642	113355	62752	62568	126252	129283	77889	79536	132000	133908	64321	62960	48851	48190	93979	94691	161647	163312	96876	92677	98017	97578	98662	97691	237791	236688	144515	139122	79482	77957	215355	209146	222395	214825	172162	172824	132830	131455	221070	214479	212987	212918	218815	224377	134207	133736	159132	153231	202572	203040	208338	202907	269156	259112	153553	151329	107688	108721	178059	173519	234927	236483	267489	267405	88651	88185	67762	67934	208593	208721	92935	92433	97736	96430	164954	159052	88816	92845	264572	249755	252114	249835	152571	152774	261396	259564	127293	128823	169556	163826	99062	99268	151069	156745	177747	169719	64510	66361	257048	245168	188877	183084	203479	204940	278885	277296	159685	157141	124802	124301	149137	151181	167139	157069	110447	116207	71653	72461	265463	254393	133453	137209	78071	72522	141750	144124	248061	244579	59341	60105	42707	42959	236816	223907	181582	184043	220908	238768	237874	223359	277106	268204	217066	199235	173688	169170	184520	184264	152159	152907	136025	139388	212309	205607	42912	42979	166573	156120	178190	186399	158803	157190	142464	140844	199129	208133	156143	159223	131447	129423	125701	131437	93150	86709	146733	154113	77465	75296	137473	136692	136536	136917	88660	79286	156304	154853	188921	190740	75233	76928	137830	142079	175819	174401	133501	133041	156412	156714	81455	80920	133405	134435	81186	82581	195273	191903	65153	67086	65115	65292	58001	59437	147877	152775	146524	133949	212063	207842	142551	150177	312472	304959	208698	212869	233751	229116	128934	132941	97390	97433	145396	147449	92691	95033	90879	91059	147661	151677	84607	84661	239794	238169	249152	249238	152474	156753	91454	93040	321555	325439	361161	348774	123389	124108	213643	213983	137942	136572	239523	245382	97424	96444	138800	145020	129730	132690	127183	124394	216196	223122	262860	264186	314914	307524	301248	305464	207741	204001	134195	137572	108609	110741	123096	118438	91227	93119	331543	333572	128264	128128	141864	141454	79113	81897	157619	160728	212814	204672	348796	351245	173614	177709	73027	68964	70315	69494	75211	73549	96522	98068	228387	223284	66884	69198	66741	64222	57195	59497	64344	64175	324553	314667	47858	46603	73399	72958	292031	285506	265084	200671	346430	357755	316417	310601	218834	207927	151441	154414	153372	147642	107254	97679	221927	209549	102846	96765	201271	200107	260465	257667	279223	279383	176161	176376	190439	190065	165999	167591	213829	199661	102762	107588	268398	263429	148845	134287	188111	199616	156864	149887	95726	92175	385554	388579	145956	130284	97401	96917	254211	249184	116099	119506	261208	255772	94991	91459	112314	103081	92566	94478	108120	110263	251305	235535	108532	108997	170580	164895	260499	252824	255451	246201	401298	404629	387513	381726	94805	89895	113027	113269	148060	149232	27364	25009	21567	21979	113419	105971	394247	390228	111854	110598	61225	58412	412484	418958	77572	78151	60871	56277	208577	219644	99023	95269	112142	110576	169281	177870	115390	114829	143349	133607	399096	414916	86311	90356	115762	117508	99175	94583	411232	391809	83454	85370	155476	149975	95044	87453	80681	82014	166111	166108	104765	101534	122488	123664	109689	108200	132708	127704	173740	167314	102559	104439	160310	163892	144212	138313	135831	132188	58692	62873	374082	384305	164162	161346	16945	12931	195042	194234	49747	52777	212203	203928	177065	167363	139752	135734	250582	238014	134698	131786	166520	171515	144187	129919	132974	134892	85286	84443	89496	88197	154299	154858	189744	196862	88021	92837	132324	141445	351165	361203	173625	158866	93315	94199	61628	62149	377415	369681	375380	366405	73273	72956	71962	74644	391974	389011	212289	200090	225798	231724	75395	74276	334232	326383	172486	176756	316361	304389	64715	62930	72484	70988	397245	381091	160888	173207	45477	47105	97821	95156	86181	91867	141245	144972	136039	133798	117206	113580	174988	186210	1965	2427	109294	109565	37126	38837	180419	172287	114061	123942	-27150	-27897	178380	174689	172966	174438	91921	88832	172465	172724	129333	126378	187049	188775	42437	46432	179396	190515	176694	173535	129460	136266	10889	10484	144784	140921	159322	163844	238220	246396	178661	171965	208647	204086	308965	311188	172263	172104	140269	137428	49735	53858	203565	199251	38297	37879	148978	144992	136777	131923	88807	100629	213733	197416	127618	132446	236551	246404	251296	252925	100402	102111	142147	145979	189446	183179	159242	155393	117521	112978	132775	125311	221338	217845	123219	125676	189114	190121	116917	117060	1764	3833	302098	298761	41275	38580	109054	108252	120812	117419	157876	161981	123154	119624	62728	63916	197271	193145	44630	45763	57049	62715	210679	205747	160507	159241	230961	230081	144859	142351	172193	172833	201434	198529	27584	23948	110479	108434	175164	170121	194468	201252	137482	135059	111801	115592	135183	135877	159769	157610	101465	105554	83264	83998	145960	143688	146413	140717	192098	185792	96134	95873	51961	52755	208108	205641	106392	102360	163356	165905	83610	81293	165224	157736	142969	145500	178040	178775	102298	101684	160171	159931	156751	157788	241059	243209	104927	105477	158173	158187	76950	75086	136239	125221	103712	105214	159298	157846	106413	103707	168080	171911	136647	131638	123500	127110	152613	154606	107309	110085	183736	182901	60315	61601	130841	128643	72839	72683	166493	162318	162550	165876	181343	183116	151781	148771	188316	185339	142108	137640	152833	150926	139758	143789	143460	137045	180786	181486	139373	143041	244585	246040	55045	49901	198420	202650	145340	143602	106865	107762	156408	153485	277151	270061	112875	112555	207431	201524	130789	128380	166580	163809	120331	120528	154217	159908	81660	81048	138519	135285	131359	142589	242146	237930	148532	138768	95837	94513	162766	158205	251250	253914	120362	113159	246453	246385	157834	163623	128770	128777	97264	97350	55213	56937	235726	225537	240696	243246	279434	277368	458560	455474	262478	274156	151731	149791	64158	61911	285190	288939	80250	74038	102531	100599	180527	169852	163343	159276	196957	203388	136917	133516	140181	144505	182970	174811	76683	73343	164285	161793	145888	141944	165394	170885	74955	73176	104608	104431	201893	214404	104552	104062	179964	185469	199856	192576	201682	197060	40365	38983	140444	133469	198401	192324	294970	286617	132292	124988	33621	32533	218342	221048	86925	84726	70735	66934	103292	103121	90338	89025	49229	49823	166620	168000	122058	122602	174635	165331	206018	212665	115685	119897	39789	38256	110232	114113	134411	133696	177550	166002	155808	160837	90481	89304	158179	162420	48554	47737	126092	123781	200812	203491	201125	198716	162280	160879	163156	163322	253819	249435	154453	150601	172976	172839	108654	106806	227176	222450	173313	175764	131947	129119	99501	101843	178956	178423	262963	259422	171231	176344	162608	165713	197777	197451	146876	147564	125975	129365	132212	129845	219772	209778	55400	54996	197816	191601	145101	141416	113238	111504	135321	138112	81562	83030	210718	211570	244506	242477	131708	141672	139573	144341	186822	179829	493101	502097	99664	96850	74024	74456	81458	81106	197623	195716	160390	159487	136120	137710	63401	61577	193270	197380	353953	356021	156818	159646	92028	97010	145624	138941	174806	176922	163682	162761	194400	198182	142077	140707	108743	111056	141546	140437	393253	384011	163516	167303	224435	229276	86739	87558	82343	106799	281493	281664	167259	167064	78445	76311	344984	361785	233081	220066	223551	221221	256577	250707	259911	259094	101971	99410	233399	227353	412560	420386	114365	117346	296213	293216	351246	355897	165954	162672	92117	93170	196985	196665	154688	147746	54193	55263	164006	156022	140237	140336	154627	147722	141674	139601	99340	101778	141951	145656	290740	293739	185013	188691	232696	234064	119229	117181	342011	336059	53367	51471	241622	247357	190757	188811	130079	134360	224032	231998	318073	307795	124778	127472	234758	236204	140128	134858	127223	123510	124761	125538	122831	119450	156431	153186	145653	143634	166088	169278	197474	203710	147765	150321	145398	146232	217628	220017	63410	62332	103430	107479	149045	149996	131112	133493	128948	128577	165128	164543	148696	150929	208654	210721	99949	101009	162047	167387	172177	169677	146311	142939	150394	147466	203426	198899	125712	132332	128756	132747	195368	192640	157978	157629	187958	188980	202818	204386	242123	248574	114163	112758	164627	166245	86127	86689	83989	83252	189798	194883	209056	208163	160845	155329	111126	111223	244254	238662	397260	409643	90591	91391	204354	203576	185072	194854	158721	162292	186071	187777	129574	129467	171929	170702	151780	148327	393709	398287	167094	166967	90411	89751	132949	136148	216224	215650	225408	228601	282201	285059	139785	138270	96595	97272
1003	29143	28025	19986	18698	40373	40641	25731	24217	22405	22769	134329	133291	25504	24542	29742	30130	219557	212128	26430	25858	25347	24482	31966	31407	27976	26652	14211	14133	20171	19734	20821	20807	17675	18124	23891	21943	26631	23587	26182	26312	19994	18743	23068	20991	21970	21765	21566	21121	29372	31222	23179	23868	18955	19585	29342	29098	28052	26141	23980	25884	50359	48467	44258	41754	32522	33333	87731	87190	26871	26966	25102	25434	24204	24593	94147	94008	14936	15286	15938	17200	24228	23486	26241	23603	15002	14623	83527	80278	15532	16595	44412	42800	22596	23316	31952	31039	182804	180503	42258	41849	31353	31891	73937	72551	11441	11399	32206	31891	64386	64564	114111	107567	10112	9696	32786	33538	14222	13667	12960	12945	93915	90216	16842	17559	73328	72030	25206	26181	46258	46022	85678	84123	49041	49024	34965	37377	17580	16463	12035	11880	10167	10752	79797	67192	13102	12307	28499	29233	118908	116004	28373	27062	70336	64728	8351	8431	75153	74135	25354	24366	164050	160569	69455	59130	85332	81365	19010	21175	120943	114759	36961	36271	43074	34231	9632	9591	45196	47973	65170	66066	8051	8221	43208	41513	172816	176295	45222	46018	79001	80985	22007	21764	17021	17908	20066	20045	20612	20827	8524	8041	41853	44674	45927	44251	16971	19079	38541	38934	54323	51647	8433	8741	35102	32031	21999	22787	12859	13067	39236	38647	18894	19535	17871	19104	9801	9632	17786	18985	40955	39830	11399	10726	33803	33647	14615	14924	38433	37639	34385	35738	36831	35797	12846	13162	53013	49676	18844	19245	12446	13595	132994	127743	71048	70643	49563	51906	18159	18732	33878	33069	14451	14517	20234	22457	40295	39032	14501	14307	35360	34301	109394	110982	75385	76163	15003	15194	14012	14749	13160	13799	13346	13431	19705	21600	32179	32300	17290	16398	70516	74109	23967	25079	16686	17219	15616	16100	22215	21701	31321	33202	59982	59180	72695	69902	133235	136498	28788	28725	23470	23715	23815	23903	25608	23145	22869	23142	14672	13832	24918	26515	21198	20766	17011	17621	14221	16122	40762	37967	66298	67067	17468	17435	29929	30894	26119	25842	27166	28421	309764	288632	40826	38844	17369	17341	251664	244880	33662	36639	17937	18033	22953	21699	30454	30559	36066	34105	20582	20943	51533	26377	65445	67284	21448	21066	28214	28471	35914	36240	39988	37283	37276	33793	129313	123607	35629	34047	26962	26238	36071	34777	35762	36848	106473	97897	22667	22676	30263	29699	113547	105629	28067	29967	33023	33834	34110	32104	36647	37459	26024	25918	16926	15694	81035	78563	24167	22027	20978	21394	18085	16647	15313	14522	15808	15448	21142	20322	22100	21653	19285	19811	15123	14021	21102	19683	19326	19114	21556	21418	19505	17904	19712	18267	89607	91494	77748	75120	15841	15181	284776	272587	43638	42263	317921	292835	297474	290863	28786	27422	41739	40837	302397	291446	96272	90145	17477	17676	16620	17542	16892	16123	24062	21928	10745	11499	106411	104475	19068	18549	23414	23822	56092	54310	36130	36565	83770	84238	22489	23889	76303	76840	6178	6920	79218	83503	7170	6268	259646	243166	24751	23920	15136	15343	5439	5444	44132	44448	17061	15874	237250	228775	6714	4916	14745	14225	78384	86004	26709	25565	219295	211904	83492	83932	3170	3764	10003	9325	272353	267671	11408	11346	5770	5454	62405	59619	1759	2171	25357	27018	70720	70380	38550	37550	-1637	-755	232486	219595	-980	-1630	101803	97276	92851	91875	76572	76052	56803	57417	234521	230018	68587	66931	-1375	-2596	-1636	-2763	246486	251259	12169	10156	10993	12206	2291	981	-3036	-3434	82064	82879	12035	11545	10095	8850	66885	67584	69717	75731	11024	10640	58934	60560	20429	19679	17250	15920	84650	80431	5267	4898	57362	58919	73103	74370	266638	276193	13166	11949	18719	18953	19595	18632	54998	52809	88222	92454	226804	223688	801	772	113454	112923	3274	5123	877	2051	252056	243969	42747	42114	-4832	-5682	21790	22590	-3745	-3657	-239	625	6312	5779	92354	97575	97249	95586	12076	12392	64374	62599	151359	155161	6469	6736	-1254	-1592	2493	2935	10946	12867	10527	9186	123245	126520	97390	95984	5960	5471	122896	125145	29098	27604	158602	155028	9206	9288	13364	12642	4385	7701	83973	78057	23101	22747	6462	7011	6743	7876	32405	34308	11963	13021	16780	15964	13414	13132	16943	16952	17784	18720	15305	15152	40597	42063	52662	49337	43870	43688	289030	293625	144700	138494	268934	258539	39023	37377	36894	35154	12622	11982	34445	34952	110370	113992	18155	18509	276256	257244	154814	153696	37168	34866	30445	29566	18434	16562	20527	19562	35442	37296	51068	52054	366867	334402	36310	37420	29533	29103	16542	16823	42272	42557	42884	41544	45558	47067	15986	16644	55490	54202	370870	361127	17884	17655	16685	16828	18887	18534	22061	21420	188638	188587	21052	19489	36877	37100	14258	14428	269110	252925	23849	23773	13710	15303	17070	14348	35239	34059	111658	109321	14367	15377	28850	28375	52801	53212	124792	120500	266425	252653	11455	10456	31640	33662	16245	15449	52603	50520	15973	15823	13858	13354	23621	21515	10817	11416	19696	18577	20563	21012	163228	155457	18952	18451	228628	226692	14813	15315	10849	10820	15172	14814	28617	27435	14817	14606	94713	94994	12761	13802	26111	24300	12253	11982	14426	14922	59789	60941	18621	16949	252818	237031	43052	41205	31751	29560	33815	33078	180456	178447	69657	67669	34112	33815	57959	53604	38731	36171	50047	50158	53342	53269	155322	153293	40467	39244	73646	68767	64325	63462	24642	23210	172349	170145	51048	49356	45660	45408	57617	62080	33820	31086	6739	7247	27688	28549	59888	60243	44745	44109	195834	206329	22847	22416	23533	23985	21894	21831	9105	9148	15133	14946	60061	55813	296217	298929	16699	17674	18754	15426	7010	6187	34359	32780	23474	21962	7795	9925	3771	5006	20486	20377	18722	16072	62458	57861	12154	10802	34193	31872	61914	60211	57423	54732	58540	60662	42876	42720	26182	24620	12776	12987	10689	10476	5578	5210	239948	227654	9517	10011	6375	6399	24967	23508	28659	29412	156532	157180	7628	7329	62518	60741	16070	15949	57189	58665	53517	52660	194999	195003	7155	7797	29793	27873	8347	8037	8681	8135	21746	21736	218270	209795	10179	10755	23511	23749	66878	59907	17695	18278	52521	53209	16115	15450	164453	150955	59795	60513	15500	16506	22361	23407	8597	9633	19515	20782	79799	76462	16488	17569	14445	15083	57439	57752	32682	35074	16591	18101	29993	30306	61382	63511	62436	60905	12975	12149	10321	10781	58938	60935	26510	27179	11390	11774	61674	60738	14846	15606	16512	16056	177962	174097	16848	17186	49849	50352	65753	61237	31662	32000	21730	21570	47173	47793	30227	30302	117272	123790	120040	117508	15839	15053	31200	31171	24997	24991	33270	33157	179240	175835	29652	31401	55261	55678	39910	42279	167038	160454	18956	18958	20323	20669	14500	15811	205339	209855	29989	30048	18418	18417	45222	47152	17643	18629	17658	18032	21908	22007	88171	84260	28295	27519	16550	15812	31903	32189	37664	39164	142915	248570	94390	94902	231490	235955	39191	40322	122984	124165	70346	67801	20933	20314	134361	131794	22786	23709	27108	27244	31001	29474	30761	31120	30376	30207	20620	18818	117802	117958	128668	128241	21637	21118	20029	20034	32666	30795	160296	164789	255881	226635	217043	227054	90908	92164	18495	19431	29243	29058	78976	80602	17626	18736	32283	32628	72055	72448	30584	30630	105841	108405	137122	141071	134678	134544	32836	31234	17223	17422	73021	69807	29283	27479	80404	81465	14028	14128	20619	20593	44253	44689	35455	35569	15685	15290	21135	21340	20392	18635	17004	18606	16084	15152	16140	17316	19864	20467	14758	14675	246840	226839	15738	16062	21695	20887	22660	20419	31722	32467	31754	30996	57541	57384	82553	80884	20659	19721	61338	59710	16168	16516	43600	40260	20002	19475	66845	64982	75469	73960	16978	16703	101243	97778	32498	32800	34048	33677	102327	102417	87065	92344	37385	37255	38777	41445	274781	275090	198953	202820	18733	18992	18769	19720	54902	55006	21124	21321	33164	33219	30532	31946	198099	194915	34586	36894	18292	18223	17333	17901	22914	22195	15383	16034	24064	23314	50028	50733	32999	32575	81276	79553	174630	170827	23597	23421	32146	33678	99179	96450	110450	112040	17181	16809	217181	215477
1004	15845	13510	9556	9416	17156	15129	7356	7282	20237	19605	9453	10733	22197	19385	7003	6506	11721	11988	8999	9204	12235	12119	19315	16297	9714	9250	8391	7464	11341	10143	5225	7247	4148	3645	4942	5733	10338	10382	9992	9683	3379	3218	8339	8999	10466	11628	8190	8511	13980	12511	8377	8758	4691	4741	6389	6102	9235	9150	20438	19430	11599	10276	6633	6735	9949	9552	12438	12432	7676	8614	9658	10992	10702	11446	14832	13533	8511	7687	13138	12916	13589	13382	6787	7273	9719	9032	13651	12048	12363	9145	8766	7817	4665	4672	26545	24637	13850	13348	7902	6517	7977	9457	11130	10134	9167	8838	9446	9778	23478	19908	29676	27437	7945	7702	11271	10190	8643	7583	9556	8758	10446	10288	11066	10859	16221	14597	18377	20259	14406	14460	17195	15168	11639	11346	10198	10150	11211	11867	9970	9719	10432	10754	14994	13192	8930	8894	9125	7957	35821	30668	5884	6192	9966	9516	10979	9062	21383	20003	18904	18489	12638	12717	24003	19489	18254	15290	4060	3985	33825	28243	8915	8939	12807	10222	10908	10887	10737	10524	14981	14704	7656	8159	14722	13459	12073	12290	10508	10381	13062	13935	9466	8405	10636	9126	8686	9090	9410	8091	8244	8808	8241	7880	19777	18030	9551	9392	11562	10923	9853	8120	9362	9343	11173	8703	7417	6610	9475	10082	16498	14974	9469	9777	8259	7832	7494	8364	8332	8387	19316	18660	9260	9639	10811	10451	11418	11453	13016	12376	12612	10410	9386	9412	9946	10052	9975	8666	10959	10424	8638	10069	13754	12715	9766	9185	7997	6959	8631	10356	9587	9406	9362	10604	9336	9709	12587	11147	8986	9448	10309	9420	13368	11827	9947	9254	10442	10206	9699	8241	9278	9123	10009	10589	9141	8764	12750	11902	8495	8729	10948	10711	8165	8473	10271	9220	9552	9030	9503	9003	13390	14540	9083	8335	9244	8620	12218	12733	12576	12155	8718	7592	7259	7371	7592	7131	8827	9293	11004	11114	9446	8353	9727	9433	9803	10082	9244	9530	8232	8372	17336	17736	11194	10116	11211	9800	9518	9188	9112	10252	25544	20506	8545	8745	8879	9284	24710	21602	13169	14427	8860	10098	7673	7781	15069	14092	15631	14840	8589	8436	25265	11060	22810	23220	9408	8521	10309	10927	14317	13258	10697	9287	8049	7497	12513	10945	8198	8201	7443	7207	11687	11644	12456	11955	10396	9428	8765	7540	14041	11911	11062	8344	8136	7546	11651	10423	10964	8578	10054	8409	8128	7698	8771	8563	7052	6934	10844	11582	12055	10409	7706	5867	5863	6431	7304	5754	14875	12549	14518	11026	14033	12640	8387	8460	13068	11244	6712	7228	9634	7999	12701	11359	10825	8876	5232	5504	5362	5765	9426	8682	26856	25272	10163	8250	14238	12277	11801	11707	5827	5005	11484	10173	12537	13387	15813	13069	7353	8299	7991	8054	8853	8414	7768	6993	6963	6662	12664	11341	10115	9250	7948	7010	8779	7893	11793	9502	8240	9299	6672	6712	19614	17767	10230	9431	18545	18824	7671	6585	13812	11920	8763	8802	10743	10010	6005	7385	8659	9558	7600	7572	13031	11830	8906	8449	4269	4839	17774	17555	6679	6077	11200	9231	13481	12208	8433	8313	8022	8093	10222	11009	7606	7014	7095	8071	11851	9925	9438	9312	7353	6714	11311	10591	7690	7565	6435	7843	10319	8829	4816	5264	10336	10276	11216	9993	18647	16187	13455	13997	10799	11516	16970	16099	7722	7936	9805	8663	10981	12823	8479	8140	7604	7233	10865	7908	5128	5707	10848	8878	7718	6181	7390	6185	10171	8139	18229	16769	6013	6912	15652	13150	10386	8394	7528	8533	11079	9482	9595	9141	15046	12627	13979	11376	12728	12697	6125	5771	8073	8174	10076	11461	23546	18311	6403	6811	14927	14711	9855	8896	12342	10089	11412	9524	4940	5977	10346	9343	16374	14511	8406	7514	8999	9283	9936	10148	6915	6803	9344	6936	8153	9100	8814	8828	8446	8098	24557	20873	9313	10332	9664	8293	9335	8344	7792	7125	10285	8832	7241	7070	20821	18959	6018	7246	8137	8812	11531	8791	14332	13814	12008	11812	9379	7064	7045	5800	5397	5001	22744	18197	7674	6803	5207	6306	6601	6827	6840	8283	7809	8363	12782	11731	10365	9890	8770	7559	9769	9000	10439	10098	10609	8728	15069	13036	5661	5649	9925	9674	21239	18394	11170	10576	11392	12558	13145	10546	9750	11265	14385	14280	10965	10392	9844	9707	14070	13411	10655	11537	13948	13557	11707	9638	6286	7535	8260	7226	10565	9319	14147	12202	8890	8175	13057	10734	10452	9034	6417	7598	6018	6139	13027	14363	7601	7490	14575	12413	7554	7468	12877	11820	6740	7148	7325	6682	8190	6173	7355	7586	13116	9999	8220	7102	11465	11026	12219	12183	10486	8639	17348	14606	8202	7908	6274	7060	11441	10120	10481	11726	8110	7368	16463	14810	6136	5898	13307	14461	10575	10924	12760	11896	9325	8636	6850	7123	7434	6465	5709	5102	4627	4752	7400	7021	12583	11836	8086	7455	16744	15609	8963	8938	7697	7748	10314	10046	7413	7466	8092	8856	7283	6365	7365	7329	8224	8011	13005	13031	6993	6139	7762	7226	5038	5316	6849	7672	9371	9630	12027	11778	15101	13290	8613	9404	10387	10765	20298	17034	11542	11388	10846	10240	16224	15359	12989	11548	7370	6711	8562	9639	13562	12842	10237	10043	5028	5194	10061	9913	15569	14789	11417	11028	13384	11765	5724	5118	8380	8011	12097	12701	20830	17118	11444	11941	12277	13822	14871	11351	6878	6743	14151	14242	13149	11899	12007	11321	10829	10366	10064	9842	11026	10640	16597	13957	15556	15926	7958	8542	13719	11944	6255	5914	8882	7743	6843	6824	7042	6695	6806	6975	7112	6946	7152	6456	14508	12034	8107	8308	11893	10009	7929	8280	13693	13023	5719	6360	8942	9406	12919	12106	8988	8005	10928	9978	7273	6423	13433	11231	9124	8680	9236	8089	8469	8197	16159	16060	12250	12249	7886	7018	15662	13683	12253	11376	5770	6890	7122	8185	16306	14577	9852	8868	12380	11280	8458	7173	7450	6880	6018	5692	15801	13788	6408	6097	5633	5490	10365	10573	9870	8374	7599	6936	9123	8653	16128	14537	7537	7838	10971	12021	9973	9583	6115	6950	9141	8754	11063	9099	7562	8133	8600	8904	6924	7459	7920	8533	9818	8757	15944	13958	6248	6498	8875	7252	8960	8690	7656	8700	9611	10122	8630	9145	10057	10101	8936	8426	7920	6949	7441	7056	15938	14591	8315	7682	10685	9727	7598	7840	15139	15006	10832	10467	9912	9181	7815	7253	7736	6932	7276	7451	9368	8863	11747	12271	12852	11565	13121	12211	17908	15628	8715	8960	15938	15619	14357	14564	12588	12279	9812	9559	9917	8983	7197	7503	17300	16636	10162	10168	8337	8202	14931	15270	13260	12568	11828	10475	8004	7925	13799	11478	9823	9731	8597	9794	10677	8742	12137	11811	9593	16873	14691	14371	16013	14235	11649	11500	8991	8725	11775	11483	10804	10741	11262	10103	10248	9447	10034	9770	9159	9660	13500	12546	11667	11159	9376	9317	7894	7225	8399	9137	10134	9492	11577	12113	11754	10676	11254	11127	17528	16347	15783	16046	12567	11136	9798	9903	11499	10937	12868	13480	7981	7605	10164	8935	11763	12354	11356	10115	8816	8944	9222	10304	12186	11647	8905	9426	10150	9765	12313	10720	11065	9556	9113	8459	5756	6690	9434	9171	17251	15837	10564	10487	7824	6935	10827	9752	6441	6932	8815	8857	5007	5423	9337	8688	6447	6580	6197	5918	15097	13020	5958	6124	9125	8663	6256	6675	12039	12283	12942	12567	11129	11574	7510	7941	6349	6519	8711	8102	8609	8868	17085	14864	5784	5892	9120	9067	11029	11276	5979	6429	11473	11968	11944	11310	13069	13345	9599	10713	6184	7474	18771	16464	10462	10830	9878	9941	15848	13807	9561	9376	8799	9044	12033	11305	6272	6301	9539	10090	10145	10469	13087	12720	13140	13347	9306	8601	6310	7088	7911	7744	6591	6299	7758	6822	13005	12220	13451	13292	10269	10050	14302	15489	6031	7018	10171	9313	11882	11630	7219	7412	7564	7133	14818	14670
1005	20029	20598	15625	16354	21815	19948	22938	22418	21442	20411	26622	25767	22695	21792	22171	22625	21297	20469	21181	22786	27923	27050	20987	20086	28814	28529	13526	12965	18289	16610	21489	23146	10917	10008	17799	19496	17882	16713	27147	27807	12865	11369	25408	24360	17594	18940	27081	27275	31729	30640	22147	22564	28474	25345	23466	22219	28755	27983	21129	20789	25855	23854	23650	23411	22176	22068	33913	33252	29015	26857	26725	26848	28399	28862	30351	30306	25140	23193	30445	29916	30684	30147	25053	24136	22179	22690	22968	22185	21968	21434	21358	22512	24993	24173	23611	24698	21574	21716	22549	21671	15626	16959	22262	21479	20652	20907	18301	19157	27173	25329	28836	29264	21625	20160	29308	29188	18688	19067	21986	20890	32483	30802	25928	24094	30726	29672	19765	21001	27537	26733	27998	27688	22191	22387	30071	30313	27721	26522	17219	18219	22088	23424	27200	25328	17582	17175	13792	13815	31666	31090	20494	22287	21961	20004	25655	23071	25436	25064	21052	20673	19521	20215	26530	21774	26937	26458	22512	26398	29186	28950	27869	27856	24985	22052	27378	25658	21735	21619	29287	28484	20193	19376	25905	24848	18286	18754	21457	23660	27815	28975	25702	25740	19813	19810	28945	31995	26038	25660	19410	21169	21630	23102	22416	22723	21142	22545	21510	20357	24073	26373	19000	19267	25872	23857	26944	25660	26275	27033	19943	21543	20346	19348	28323	28853	20122	19880	26721	27549	21383	22827	25957	24335	23580	23485	27070	27172	19691	19562	27221	25084	22079	22142	26266	27372	24531	22336	29686	28770	24893	26824	21985	21831	26122	24648	26270	24414	20743	22470	23500	23324	23635	24849	21264	21098	24916	24682	24103	25245	27027	26039	19582	20048	27665	26340	23622	25585	18927	18194	25583	26398	28479	27917	29327	30351	25898	23902	22964	23974	25239	26500	21907	21161	22032	22875	20220	21378	29382	28877	26021	27427	27163	28110	29854	28450	23126	22720	25001	22939	27414	28044	19417	19818	21762	21246	22982	24206	28215	27925	24409	23937	22321	22916	17836	17595	19318	19346	30268	29550	31981	32426	20359	20512	17821	18273	17036	17208	18177	18913	43757	44158	30579	29026	16727	17394	38105	37161	18024	18836	16275	16061	25331	25530	18468	18008	20816	20738	27161	27284	38469	22239	39248	39416	23568	25011	21245	20466	31859	30515	24386	24130	27112	25836	26916	23427	25664	22794	21047	21361	26153	24616	24705	25402	24123	22010	19389	18707	31436	31271	26817	24896	23483	22304	24765	23993	24720	22597	23378	24734	21295	21298	21517	21281	29929	30051	20345	18534	20314	21817	21851	22236	17382	17908	26229	25650	24870	23894	25537	23761	23998	22847	21137	19894	21020	21002	20909	20078	21622	20281	21009	21699	21505	20944	30950	34018	28449	27734	20511	20671	24698	24430	19884	20276	23621	22591	22192	21414	20973	20786	19048	18188	24444	25037	24527	20884	32196	30913	20657	23412	23373	24936	26023	24160	23887	26994	33796	33687	27588	27917	22256	21777	25635	25718	18628	18482	21887	20614	22074	22896	24483	25109	26329	24803	24717	25848	19233	21832	31211	30841	20632	20144	26864	26312	24898	24084	21132	20575	21276	20586	27784	28426	27988	28411	17608	19607	21984	23476	18808	17798	30574	29781	19605	19557	24122	25477	25798	26263	20717	20990	23884	23767	19550	20579	20975	20080	27732	29039	17787	18351	23040	21389	23143	22949	21555	21117	30653	28338	20235	19625	33982	33740	31772	32993	21877	22686	25291	25994	28941	27848	22228	22275	24250	23828	29899	28694	30304	30400	19460	20060	30978	30259	32295	30193	22021	20860	21961	22279	33604	32719	26058	23241	21033	22631	24831	26067	31446	30921	28525	28368	15976	15963	20011	19903	21384	22230	36987	35290	26573	27578	19444	18465	23662	24694	21879	22628	20599	22087	20304	21100	21722	20949	18417	19848	18947	18545	22352	21596	19857	17284	22631	22673	21875	21593	19005	17169	19068	19600	19523	19780	18873	18338	19870	19491	25209	23718	21402	21841	24329	24424	20245	20634	21577	20090	22817	24040	21114	21311	24981	24789	20247	19338	28314	26906	26245	25983	26874	25264	25320	26163	19127	19617	23966	23998	18467	19671	22855	23882	23874	23811	23559	24693	22172	21566	18546	20243	25855	23857	22340	24048	28588	28091	27048	27413	23152	23262	20252	20029	26379	26974	22795	24248	24973	24357	25715	26065	25190	25052	26593	26367	19925	20868	22295	22066	19358	20355	26739	27715	22372	19639	26076	24619	19323	18098	24301	24130	20314	19291	22364	22048	21507	20410	20781	19003	23477	22905	22154	21602	24473	24216	25626	25717	25301	26071	20901	23744	19428	20067	21020	19687	30732	31524	26603	25323	21460	21369	22288	23479	32896	33031	22724	23232	23432	24541	22957	21912	27263	27037	21717	21411	22317	21768	21219	19636	22063	21989	25911	25122	21776	21206	23705	22789	32829	33094	25992	26182	19986	19475	20528	22156	21410	22209	21588	20821	31871	31967	23158	23795	24473	24304	20597	20428	34836	32433	25684	24662	31217	31080	22240	22574	21143	20403	24247	23135	26175	26683	24260	24284	22257	22157	33131	30675	24704	25008	22435	22506	25056	25854	27010	26629	26975	27829	20511	21681	22572	22796	19970	20459	26008	24543	22840	23981	30792	31969	20834	19922	24667	23589	25544	24831	24451	24687	26164	26926	21699	22201	19456	19671	22328	21984	20688	20015	23006	22287	25528	25636	27935	26974	23413	24205	26157	26725	21781	22363	24616	23319	21175	20320	25301	25556	18795	19088	27023	26690	22837	25186	32035	31729	25777	25141	22473	21736	23579	23401	27645	27868	24226	22502	25325	26061	21684	20930	26157	25966	21246	20767	20013	20680	30842	31649	30039	30480	22327	22554	26795	25627	23168	26013	22320	20871	23078	22319	20975	21000	23753	22480	24352	24210	34002	29977	21948	22944	22670	23261	19651	17514	20369	21040	26809	23979	28324	26628	23356	24089	26489	25269	24274	24394	26739	26412	26850	27287	33565	34139	22455	22180	25036	24167	25321	23522	23087	23699	19425	18654	22341	21866	18350	18085	30578	29843	16981	16848	18050	16188	22504	23000	27709	26057	20193	18886	22949	22555	23957	23846	18345	19310	18394	17309	23925	25159	21687	20904	22525	22932	23354	24422	20649	20609	22796	23016	24466	26282	24416	23969	22206	23717	22433	23364	25822	25038	19112	17913	26267	25346	25066	24320	28102	28142	24727	25022	29819	31565	26785	25764	26165	27009	22579	21135	26274	24667	22234	21886	26199	28438	16345	15333	27325	27264	26677	26434	20969	21547	21865	21166	24127	24706	23545	24386	19540	20285	25130	27132	23622	23588	21680	21786	18431	16855	22256	22584	22509	21827	29426	26983	15663	16754	21176	21150	32958	34293	27044	26563	24503	23768	22520	24162	20535	18975	34245	34886	29168	27491	20705	20218	23075	23493	22434	24266	28535	28242	26989	25865	22121	21003	24194	24891	22538	23106	18279	17832	21542	22556	25763	23179	23241	23059	29817	27036	25284	23795	19441	19310	25778	26262	24767	24728	33185	33097	17880	17691	26613	26309	21236	21010	12743	22573	30816	32136	19314	20277	21047	20100	31730	32832	28625	28252	26957	25396	28926	29085	30685	30720	28739	27727	23419	23072	31765	33047	29631	30766	24880	22231	32702	33263	23886	24909	25623	26355	25859	24782	28155	28233	21196	21377	22111	20743	19365	21417	25171	22388	21237	22010	30437	31128	25116	24566	21489	23110	24510	25572	29358	31086	31698	29889	33808	34242	18904	19112	29989	30069	25015	24643	24385	25020	26988	26932	18595	17874	24975	23882	18500	20708	23189	23064	25472	25921	21210	20832	17551	17063	22973	23532	19982	20371	24989	22941	19552	19752	22420	21889	21936	22947	22036	22032	21046	21478	17390	19418	24260	25001	18172	17699	22046	21813	14517	13994	24734	25919	23565	23513	25482	24673	27438	28240	23449	24266	24288	24851	17637	17940	28761	30289	26701	25987	18081	19363	31495	30530	23814	22407	24776	24352	29548	29537	23073	22750	26736	25348	24888	24213	24600	24404	23828	23258	25058	26042	25435	25099	26843	26715	27716	26538	14958	14949	22804	22222	22873	21930	25494	24169	23542	24051	19487	20108	23888	22760	18945	19105	20636	20709	25793	25296	22006	21475	28992	29002	23097	22802	25288	24231	15460	14892	27671	28890	26403	27584	19520	19123	23282	23314
1006	20514	21140	13972	12718	28047	28235	16895	15776	18737	19357	38726	37839	18711	18490	17748	18117	48591	47992	22783	22331	23005	23592	21968	21516	19548	19446	12686	13036	14753	13294	19493	19156	12187	11140	17481	15793	16165	16147	18995	19889	14320	12557	23959	20715	16207	15468	20220	20395	28259	29808	23554	23289	14131	13233	23328	21226	20461	19853	18206	18838	28347	28123	35394	37979	24109	25007	39654	41826	17636	19401	19129	17430	18103	20197	45589	47406	20048	20529	16745	17665	17588	18071	31815	31105	20871	20097	28007	26619	22035	22064	23689	21756	30861	30866	33746	35406	60246	58764	34409	31738	21474	21564	23270	24642	14648	13383	18751	18971	27747	27871	48630	45279	12197	12842	22286	22943	19152	18671	21109	22297	46346	46142	13620	14702	28481	26515	29275	31540	35501	33606	32560	31883	24330	24175	24404	24202	12904	12576	17460	17233	18904	17773	29616	27402	17326	17666	18215	18822	44814	42070	21246	22543	23717	21646	12997	12341	28657	31526	31123	31503	47538	49358	27402	24719	32359	31911	27139	28594	40546	41212	24441	24265	33888	29844	14694	13897	22627	23152	24128	24852	12092	13195	30348	29843	53058	55149	21869	23585	28039	28009	17566	17024	19912	20588	14936	16130	16120	15299	13218	13295	33702	35707	37099	36766	21665	23081	24155	23925	45459	43090	13899	13208	17275	16955	17048	17946	12613	14566	47721	44641	21785	20893	14129	14491	14517	13116	13230	14254	32463	33775	12050	12662	17710	18192	12400	13182	22053	22192	16320	19030	22567	22569	12779	14033	42683	37492	15475	16787	11953	14459	33681	35098	34533	36096	43621	43650	15950	18524	29844	29001	14560	16902	22169	22531	31510	29297	16731	17398	30069	31720	29241	29711	37907	39145	16213	16808	12108	12681	13177	12897	11423	12348	22758	22675	23780	24376	16926	16738	36939	38009	27567	26697	16818	16924	15289	15948	22417	23493	22423	22243	55769	56150	75288	73761	34795	35492	21689	21282	23710	24534	20947	22787	21666	22755	23846	24010	13211	13043	23470	23496	17493	19189	17448	16789	18420	17592	34838	35403	48634	47752	19264	20620	22798	23232	21636	21412	21589	22526	64544	62125	34913	34441	16648	17185	57986	57407	17393	17896	17614	16627	21297	21059	13428	13881	18507	17445	19592	19789	36154	21299	44421	43135	22168	20473	24567	24994	22347	22171	43745	42210	32204	29895	91069	87338	31788	30066	22797	23906	21647	22681	21439	21479	60839	59024	21403	22013	20224	19280	85437	78064	25108	27913	19806	19550	39119	36604	45238	47902	28601	27281	20570	18773	26672	26476	28134	24476	17923	18041	13832	14081	18109	17308	13099	12653	16667	16084	16549	15904	16261	16117	20012	19829	24242	23241	17836	17474	28807	25938	21154	19987	20118	20115	33878	32655	25578	24075	16680	15756	60820	59126	23417	25132	73669	67873	72752	70916	19561	20438	20469	21052	64732	65372	31358	31264	17430	17213	16104	18503	17532	15831	17611	17237	18179	18771	31035	29880	20546	20650	20299	18940	36241	33839	17962	18879	31706	32066	18863	19895	29467	30386	13352	12500	29174	29271	16152	14512	64476	58212	21398	21407	21121	20267	15859	16743	29362	29557	19129	17949	41919	40825	11570	12384	13904	15218	33224	36070	20211	18727	40535	43807	26536	27133	11527	12251	17382	18103	60084	61512	13261	11913	11685	13143	45198	45787	12400	12416	20597	21172	51065	50585	31751	30378	13304	12357	40555	42162	13449	11765	29366	30647	27731	28836	30707	32329	21223	22556	55775	56335	26561	27796	9675	10736	12561	11459	58756	61429	18655	17840	15638	14545	10111	10737	14014	14119	31387	30592	15649	15538	13164	14066	53392	56468	30059	28471	14950	13799	23391	23703	12287	12789	19660	20133	31345	29797	13429	12617	23250	25960	26882	27873	52807	53918	14315	17474	20631	19302	22704	21967	20096	18721	25581	26730	50705	53737	11536	11591	72082	68488	12202	10839	8998	8630	59711	60173	47840	46565	3760	5211	24395	26179	3161	4188	10044	10568	10652	8199	40557	40476	22951	23570	15351	14780	23882	23481	29132	29806	14312	13356	3445	4603	9917	10270	9764	11515	10701	10687	36010	38458	24467	24951	9707	9805	68309	67738	37391	37630	29126	28582	13861	13190	13534	12645	7491	8796	26589	26565	16393	17317	9988	10974	9714	9807	35188	34462	12767	13890	9738	10226	9489	8120	23275	21763	23695	21621	9553	10255	42041	44469	45174	44054	25690	25007	66175	68595	36629	37667	67339	65741	36007	32850	23126	21707	10824	12129	24217	23664	41178	40403	15894	16524	68172	68291	34111	35026	30972	32850	16651	17307	10909	12216	24585	24184	20817	22481	39741	37082	86118	82362	30350	31442	18406	18425	15014	16384	25310	24617	34281	34538	26033	26833	15884	16586	23671	24007	60413	60130	14177	15039	16777	16477	17007	15166	15971	15591	36221	37654	14734	16542	34722	33357	13137	14233	54958	54803	13562	13235	15935	16243	15693	15619	32011	31171	54252	52954	15840	15464	17389	17970	21408	21659	70206	68707	48177	47281	11960	11652	30959	33449	14534	15706	23833	23263	19539	16933	14927	14637	15039	15958	14165	12741	16085	17425	14026	14324	33348	34660	18938	19208	42534	43298	15175	16280	16765	15895	16082	15703	19177	18294	19768	18829	57388	57222	16245	15477	17969	18914	14704	13440	19378	18689	28178	27910	17058	15822	57447	53231	25958	25910	18522	17231	28655	27129	49619	50973	24311	22571	43667	43896	17877	18101	25192	22001	36079	34959	24026	23845	42881	46995	23149	22662	33824	32843	29696	33268	27000	28515	44513	46043	27393	26741	28389	27901	19970	20315	31856	27543	13910	14718	17046	16817	30031	29183	26461	23590	47338	46565	24811	23403	23902	24130	20791	21245	20044	18757	16322	16379	28307	28963	69997	71094	20584	20725	13783	11581	12886	13237	17054	15987	19270	17949	19270	19449	10384	9898	17245	17026	18684	18434	26234	27008	21258	21010	32269	30634	41074	42640	27770	26876	25996	24711	20697	20827	23490	23438	23914	24801	22016	20661	16835	15352	50725	53293	15956	17089	12890	12793	24448	23631	14781	16629	39527	40721	16568	15690	31073	29697	16554	16572	22927	23230	21744	21762	46187	45372	11946	11845	21935	22565	10697	9959	17008	17360	17316	16939	49933	49627	14651	14580	19880	20683	31378	29892	17174	17616	21359	19579	16264	16027	42756	38431	30393	31493	24345	24496	24142	22711	12208	11636	19812	20740	40466	40593	16197	17300	23118	22456	29123	30295	23091	23397	17365	16848	13915	14511	25409	25917	39642	39366	18123	17159	10856	9632	35235	33824	21193	21685	12876	12519	31510	30456	16403	15848	20751	19423	43419	42882	19412	18760	25838	25293	26426	27159	14483	15104	14416	14719	21868	23095	19077	18532	32057	33096	33517	33627	18656	17326	23618	24005	14959	14600	18615	19325	43486	43747	18227	18426	33585	34756	25986	27354	56169	56160	17098	16766	18045	18271	15620	15865	47337	46292	24272	21832	15786	15876	27567	27503	14604	14866	11319	12688	27565	29241	29342	30745	20747	19299	15204	15003	17120	17718	19821	19220	35784	58108	42958	43690	52916	53624	21927	20108	40107	39079	35161	35832	15879	15487	48484	46938	21045	20639	16762	16002	17859	16763	20492	22003	36969	36924	17409	17729	37928	37118	34915	36336	27816	25678	14975	15002	22274	22908	53902	54089	50700	52900	44894	47678	32005	31484	13263	13819	36321	35808	28365	29316	15612	15828	16976	16664	33369	35022	18674	18742	34767	34593	49395	46873	51885	52847	17642	18380	12775	12723	28152	30659	18464	17854	30959	30830	16807	16652	18114	19048	33612	31137	21039	20288	15561	15687	20447	21237	15509	15721	17359	17445	17378	18698	15304	15634	16447	17017	19163	17925	58968	56066	12823	13311	18903	19377	17031	15908	18585	19512	25323	25808	20650	20867	28852	28926	18268	19337	24629	25164	18835	17272	35045	33563	16472	15223	27233	29580	28621	27580	16437	16650	45885	46492	26266	25149	26139	26167	48585	48872	32023	33524	25437	25428	26578	28013	68318	68951	49004	48517	22774	22497	21883	21936	24612	23793	21518	20919	34101	32868	20595	21112	47918	48464	26665	26868	19632	17572	18873	18779	21098	19680	14296	14312	20572	19034	22652	22339	24501	23890	34630	34470	53171	49904	21281	22396	29646	27620	51172	50134	41753	41304	15295	15135	59315	61519
1007	68921	67030	54304	51646	84609	84625	77244	76007	72925	69725	109423	109063	83251	81043	89944	87665	117274	115316	121659	117080	119998	119869	72708	70579	72291	72791	70502	69350	53381	51889	79547	77764	40419	38339	58577	58482	52708	50994	71401	70024	43401	40573	92533	92337	62152	59871	107954	106156	165392	161702	113533	111208	47962	46523	68741	71105	78718	75422	73859	73874	92816	88991	151931	145534	83600	84708	144499	140952	159959	157246	156812	156463	156053	155132	153574	155216	133360	132362	98684	99346	130603	124875	220271	212266	142625	142920	105319	101524	115479	115136	93346	88156	218144	221343	219711	214325	120977	118271	148914	147763	88787	91063	96658	96889	88003	87610	77611	79081	104492	102158	141670	137055	74809	74651	104077	104970	116491	120959	115754	112249	154707	150453	116232	115799	81831	77679	172148	187524	102636	102909	88955	87178	90122	94736	120623	123661	111752	107744	117347	114103	96448	98555	82634	73184	104657	106367	76552	75794	141279	135411	73259	73212	93907	83514	77820	74945	118070	114184	190444	188496	104862	100441	101279	86111	88427	82379	183200	197246	136618	131536	114677	113294	97186	82804	87829	82531	82154	79857	71449	70208	80965	81083	88535	85821	108272	107923	73073	70930	83547	88425	76661	77964	92051	92978	91671	91569	79229	79213	83430	83754	96661	97604	86039	82085	89934	97236	142219	139257	118913	115478	84520	83267	78271	70708	79622	77422	96693	99922	82873	83873	86677	88156	83483	78439	78546	79910	74426	73002	77744	77629	57901	61153	74766	72766	98877	96282	122474	117927	68562	67821	106062	106313	62310	62913	108074	101830	103974	103433	59961	64891	97652	93107	87767	88420	85356	81342	144846	145013	147690	142971	113687	111849	106611	106695	156515	161878	115648	120072	154351	151804	83928	81520	86257	87415	111683	108797	100434	105493	107747	104786	104760	100254	133608	133511	104247	101267	109505	105637	88272	89637	112517	111982	107727	105327	102788	104678	140932	135287	96990	99331	101719	99022	120687	117962	88040	86214	86313	84451	136264	140065	96790	96717	96076	93542	98398	102473	103117	103359	104143	101324	144976	144127	90833	87098	90167	90671	79613	71902	166100	161964	90699	91815	93536	87789	77033	72816	79727	86322	88522	84818	73827	72610	65927	68732	71832	71270	30017	32910	71327	71307	107332	106700	33315	31067	44077	42760	93651	97184	117641	70759	153368	150331	108093	108718	105763	97630	88603	89667	300135	276956	194722	179670	121653	116429	194159	186360	107508	101839	81901	80500	75576	73347	86076	82461	106771	101338	99307	96303	107965	99292	175395	178346	78896	73786	271930	263127	331467	336438	181161	172843	169604	151363	124290	121891	183649	166190	119422	117657	63310	58916	173577	174091	37950	36003	48817	46754	51392	48401	44186	44251	175742	171603	134362	124043	146078	138808	211803	195650	131916	122788	127351	112867	149299	153633	125160	124827	130273	119668	111739	113361	69358	70060	118805	111972	111522	109224	83265	78913	77256	77249	101845	102347	52261	47474	100843	101583	64802	67876	66199	62645	119002	116211	135746	135886	132394	128979	101214	99405	80542	76068	174236	163253	72079	76225	83017	80956	78860	76434	55017	53328	71355	68100	54930	54444	85251	85418	98679	96256	114376	108441	101334	94515	134918	134056	150105	154149	70438	67800	57156	57608	148372	140707	67638	68164	79253	81114	63276	62320	64346	56904	51655	51934	70657	71299	95697	93485	97120	93017	110267	108281	65290	66667	112183	106374	158373	150900	64482	64540	118125	116001	172051	161662	95937	94565	67406	57618	72361	74603	130944	128944	123419	124380	78460	77349	109813	107999	100816	97543	67246	65657	62372	62679	159285	147432	104544	105082	114213	108165	162892	156325	81878	78845	125613	121145	99638	96852	151245	154082	125289	120369	120997	123737	55816	54963	139198	127344	107502	106914	63021	59660	119781	118190	95300	92688	110850	102784	100300	102306	49406	47655	104681	104162	79843	85418	64683	63696	64475	63751	66343	62350	83927	88540	99169	98239	84540	83529	147650	141304	114246	109052	80810	85793	95660	94045	94087	88756	57999	58312	69423	68364	56840	54695	134092	132385	102677	104314	99282	107174	88863	91225	194221	193239	73896	67395	86231	89220	90810	88903	58576	58045	102076	102720	85856	84845	88968	90432	109300	111764	84580	83953	133614	131151	139305	146128	106316	103131	101027	95906	89417	87680	155622	152894	75342	75380	93306	85622	79632	81486	96411	103002	102267	100069	85718	85500	76746	78704	84374	82225	75172	70944	190622	185261	187183	185961	83968	82929	93262	95281	85370	83597	113525	111224	93880	100002	101642	96995	103313	98604	85859	82570	75791	74998	133218	133810	79599	76301	101801	106957	89766	89584	111571	103816	94166	98619	95438	93175	90049	92816	86797	86149	189779	182715	63613	61890	79388	78558	126144	118352	158601	154236	96380	93924	87792	88699	110045	113885	184443	176830	118333	115970	90598	91466	71853	73616	157377	150707	119479	113490	75656	76890	107993	100691	116704	114992	93344	93954	112483	114094	225362	215960	110664	109927	138599	134830	64861	58770	74154	79764	131636	138731	217760	207067	81687	77786	117961	122133	84056	85225	66605	68746	86899	87733	126220	125851	98892	92248	211351	207166	153405	149472	81813	79860	162663	157848	135622	135027	57701	57941	111169	110291	132687	132983	65410	69047	86179	87250	145484	144764	117528	117536	153808	152059	89515	88743	111380	109417	74512	72648	98330	95257	78873	75741	152276	148127	71710	69976	134091	128943	97491	99234	108118	112550	81921	80212	94685	90356	84273	84911	59290	58323	59248	58600	103267	97413	83997	80411	74075	76797	67146	63342	75034	69602	102330	102329	59512	58086	83552	86466	79021	75610	125489	119880	76322	79587	108128	108375	94485	92228	92090	93263	91765	91400	73431	71951	63680	58615	64415	61570	57141	60636	112304	112911	91845	88486	89941	89605	106161	102380	115253	107044	103488	102011	129944	126164	71699	72843	71532	69530	116737	119173	89661	90662	67954	59936	185060	181616	128275	117736	102741	100211	104779	104713	85037	85847	105660	104513	70103	68102	120516	111814	138053	133928	135881	130845	136306	138240	110701	101792	103747	102873	148243	147382	99795	97599	147140	147622	112144	108320	130517	126539	105445	103216	86271	84236	71311	69984	104776	102262	36190	35549	77506	76171	136189	137291	117503	113495	67530	63553	58343	59773	49440	48530	91099	86229	68408	65712	85424	84521	53219	49873	142174	143275	76911	76184	100981	101140	157449	153460	87862	93398	101587	93537	65251	67840	54186	52876	81279	79460	83612	78479	165766	162326	124473	127035	83877	85650	55465	56210	71495	71779	138622	136388	83840	82276	139651	142300	157863	161891	149124	149829	84912	84629	43968	41046	97493	97456	139849	139655	103244	100042	58377	59164	132040	133834	84704	87673	83532	85534	170375	170602	215703	211042	110714	106196	87639	87024	99032	100088	81796	78569	106903	102383	44592	43318	61411	61724	141304	144143	109698	105520	69679	72968	73192	72371	88555	85860	148674	153971	57704	56728	81044	80859	89677	87284	155976	150806	101947	102841	80349	81083	133479	130758	90949	92422	185937	178904	76600	75963	95285	91822	86592	82928	82289	81362	88483	82783	79188	80229	89360	90347	180093	187403	81253	76908	120008	113456	76031	71919	101198	101190	100222	98377	74816	108304	169621	167010	93120	91831	87194	88913	156296	156752	120084	118391	86052	82838	154721	152135	119334	115553	58432	55075	96947	96259	124808	124090	448239	441752	151758	147502	156453	151646	80326	80496	169447	171051	80843	79937	82016	78764	124959	124646	95648	89889	84396	87569	78786	78747	86418	87074	418670	413388	73981	71508	122351	124353	148996	146572	131816	134458	72036	71883	141401	135710	109534	113043	150036	148686	159311	158374	75740	74324	143757	142157	85831	85186	89357	92931	116303	118753	188840	180594	77223	80624	67916	65392	92451	89159	212810	206716	115638	118430	88638	89415	116210	113364	82566	83713	112333	115163	111077	111019	117321	112268	71665	73765	190206	185789	90289	92469	64783	66361	55049	55960	66221	67468	99735	96977	96505	98493	112537	110062	94393	95749	84068	81076	91835	86902	139949	139199	89760	89922	93497	95321	280269	270137	100458	96559	102320	99722	272853	274961	103113	110172	76972	73948	87201	86740	145483	148277	112753	112842	108615	108726	116950	112106	73162	71624	108713	109678	74199	74374	107122	106621	119418	118075	112623	108148	94958	97244	107933	108488	137872	136210	78777	77098	104960	104746	74543	72578	113378	112954	103896	103465	118924	115819	119010	116199	73336	74767	314225	304289	132745	135192	88618	86842	130192	137132
1008	40401	36551	32804	31820	46979	44506	46942	44756	54077	50846	59871	60984	52656	50931	47581	45659	44023	41846	48346	46499	51408	50268	42259	40723	71810	68990	33305	31620	36705	34211	47921	51653	20499	20711	40855	43988	34535	35708	66664	66498	20775	19821	39072	41800	36661	37292	60141	61010	58677	60645	42536	44418	37663	35933	49514	52021	73683	70583	44964	43949	45230	44527	46649	49392	53174	51843	69230	72325	61285	58721	57502	58457	57918	59637	71717	70774	48755	49249	78046	78619	72678	73277	76555	74676	51133	48406	45419	46112	55952	56599	37468	39631	72836	72137	52629	52193	38354	37909	43271	43635	39607	40542	40971	43749	46798	48076	33850	33798	87282	80110	58572	58405	52109	49768	68754	70908	38138	38903	54833	53072	69254	67621	69777	70122	85454	83013	43432	46363	76667	77295	44557	43770	36226	37223	82430	81573	64763	65261	34626	35005	44078	45562	42888	40624	31041	31669	32183	31644	56352	55344	44607	46140	38453	35691	65013	64610	80301	76815	43375	42999	35668	35867	80426	72532	45163	43559	63825	66878	57890	56681	71540	69916	75301	67436	76835	73212	40692	39207	76649	77535	45667	47405	76258	77170	34505	34099	40312	37051	76921	76921	56108	57838	42605	42438	57061	58983	55993	53946	40969	38929	47972	47982	45693	46727	43074	45795	45515	45278	50515	50851	39071	39574	49004	47027	53387	56611	56290	56532	38778	38687	44608	44251	56084	54322	40786	40902	49876	50830	42341	40420	44331	43726	47890	45017	56908	55596	44868	42748	49269	46133	47329	46204	49694	49800	51702	48188	65518	65881	43463	47031	69524	70852	58387	57117	62135	58525	43994	45040	41345	41494	45955	46195	46813	45472	43484	42966	47953	53519	40706	39571	69085	68606	56360	59178	49985	51431	38071	39232	67080	69238	63819	63983	56557	56908	59802	60903	42850	42528	60525	58171	45527	44371	44942	43396	41972	43568	57426	57631	56593	56456	55459	56045	61898	57668	70172	69916	51730	50614	55634	59094	44594	43784	50145	48791	45497	45107	67461	68083	53050	51935	45361	44839	30315	31382	46833	45671	46324	45058	79331	79536	46416	45581	37178	37492	33428	33641	42656	36519	62957	63914	44975	44872	26979	27687	63881	61755	27717	29243	28491	28247	71670	70658	28524	26973	33659	33438	63216	64999	70019	61748	82540	80974	74325	71842	54801	50464	59400	58340	61107	56761	61164	61344	56903	51926	57927	55589	48055	48518	61885	62428	64151	64140	51379	49883	45667	43923	54014	50689	51922	49378	51660	53378	65774	61417	61496	60703	60171	58539	46508	46913	44357	41362	104254	103888	46447	42590	51311	51735	57678	56501	39936	42901	62828	59465	48905	48173	49171	46526	47146	47089	44702	46409	43613	42595	53598	53320	51195	47926	48191	46468	48168	47599	100019	102848	110861	108765	55428	52836	51637	49575	41155	42602	33983	32063	32269	32231	48309	46710	42334	43784	48690	49625	42989	41508	89633	91088	57555	58817	58419	59077	55594	57144	59288	59840	69199	68765	50505	53181	42638	42879	46174	45565	41939	43901	53588	55413	43574	42140	44876	48007	67828	68761	49141	48937	46208	45946	54854	54720	39346	40342	52527	51682	58658	59041	40929	41600	38781	38182	52679	50057	64231	64080	41742	42216	41973	41077	38096	36742	49555	47802	39945	41386	71253	70090	51092	48638	28188	28224	54054	49294	54620	56069	45644	44249	64921	62421	37462	37404	54184	51714	42597	43509	44706	46590	52758	47201	40098	38360	66427	65440	65320	65808	48265	44897	51480	55710	51091	51193	38989	40652	63228	60359	62632	57442	53053	54895	36247	35175	93764	91939	85077	83025	48428	46876	57184	60391	91205	93561	52390	51796	46029	48108	40831	42954	92894	85838	55239	54857	35688	31225	36673	37517	54414	52847	90682	87590	56911	57442	36589	37728	42726	41169	38385	41660	39622	40433	34463	33686	55214	51874	82381	83016	22926	23305	68919	67197	31258	31359	55534	53018	45762	48036	18012	18570	47112	45305	49567	50094	30039	30531	50942	49716	56090	53024	53924	50392	40126	41364	87337	88554	39497	38682	57532	56900	24901	25833	73185	73033	56871	58359	63880	67921	60879	61070	44266	44456	67182	66913	80576	82209	51104	52012	31066	31951	52124	50508	30831	29744	68581	66569	34670	32267	41462	42292	69454	64878	58598	62746	68078	69481	66215	64963	48316	50904	41480	41376	57627	58878	51314	51045	68929	66348	69499	69639	42163	42765	55143	57212	52704	47346	48912	46461	23772	23383	71000	68398	28845	27678	47865	48799	36046	35869	47929	50960	34807	34380	43315	44693	44442	42678	30511	29682	29006	32955	47326	46582	63975	65925	42856	43300	70215	68916	38353	40998	48914	49096	29545	26359	64085	60669	70562	69983	46227	46807	50047	50485	66105	64374	51037	50889	50022	46316	37941	37630	55720	53950	44192	44140	45800	46105	47783	46417	40475	42357	46091	45523	51046	49270	51481	49416	71137	73056	43876	43382	56834	53833	43017	42481	47543	47654	50445	50595	60874	61826	44590	42858	62710	61606	39193	38529	67783	65362	51201	50276	68968	65333	49870	51625	43868	44355	39458	36725	60016	59820	46984	46937	43827	41842	69190	69881	49293	50195	62183	62623	42075	44328	46256	45603	49231	50007	42805	42027	45636	46226	46220	46627	54474	51743	53965	53524	60108	57473	40052	39367	50288	51227	46960	46118	48522	50534	55572	59737	49874	48114	30266	30276	57278	56251	43770	44502	49811	46581	65199	64536	81308	79031	45028	44783	78571	75783	41101	39719	40570	41283	47531	49319	60532	62558	38128	36564	62794	59572	53158	53918	69894	67001	57907	59525	41768	42832	49421	46567	69364	71386	48401	44492	57629	60188	48054	48005	60704	59116	42273	38570	25538	26427	65867	63127	63651	62849	54731	53030	65348	63314	53542	54334	52395	53811	33034	33471	47300	48273	58978	51677	66957	66051	69163	65563	47691	47201	50876	50303	43737	41856	46642	49451	69638	65754	47636	45575	53304	55430	38527	37270	47220	49311	47750	47891	66786	65722	72738	73788	39248	38143	56365	55788	42490	42463	52380	49847	33676	31037	35091	36121	42173	38618	65421	65670	58705	56907	25163	24667	60504	62390	43966	45439	29504	26637	40003	40794	39572	40465	29430	29647	40756	39392	55153	55284	57937	52483	58391	59021	37548	37844	30552	28965	60620	62711	35797	36104	61997	57102	63018	62187	38279	36395	59991	61558	28527	26404	53723	51319	43930	45235	69332	67015	50390	47877	67269	66349	51482	51802	65814	61120	46811	45598	48821	50010	39999	40507	58001	58110	54847	53633	57594	57717	50129	50282	41754	38897	51111	51785	51854	50817	65536	65536	43332	42508	52503	55070	63848	62281	52639	53946	27266	25164	51431	51243	53120	52827	66508	63954	57180	55963	46597	45391	69204	67910	66917	65347	43533	44599	44434	45321	38059	36550	107173	107571	62340	60830	47561	49864	44462	42869	36410	36535	53480	53162	54806	56434	29634	29692	54743	56858	78342	76658	34006	34553	43453	44988	48401	48990	56614	57297	46852	45302	60543	59534	46793	45269	57161	57989	52445	50715	101490	93307	29562	28468	65324	63807	47206	49941	33065	45347	68658	67005	54415	52040	44972	45211	72651	75858	63946	60334	64484	62084	70498	66535	65773	64479	66296	64288	47183	46889	107564	102079	86871	86247	74877	75478	73045	72375	37342	38077	61880	61495	62976	62338	53975	52188	32991	33163	62287	58822	58562	58782	53010	49877	48343	48915	80776	78158	53424	52182	68132	69290	42799	42010	66034	65628	70748	65839	80702	79643	31506	29851	75958	73847	40997	41211	51772	50123	42813	43605	43760	41476	73365	77423	35013	36779	60664	59078	47999	50259	42347	41377	32632	32617	60498	61612	41927	43574	47483	46571	35564	36008	42366	43405	40820	43650	40793	39333	34659	32999	32697	33906	60706	61702	49698	51605	47369	47187	31779	32421	48869	50442	71631	71685	43151	42283	46404	46360	50442	52844	53294	51329	45058	44379	52136	48616	83229	83193	35133	35498	63913	63781	55584	59370	60401	60707	64233	69424	68171	69489	55337	53991	56368	58264	43712	44198	46327	44320	59013	58500	61406	59294	50329	50813	47046	48038	35735	37472	56332	56520	44343	43039	61746	59564	53330	54264	42420	43391	55576	53861	37901	38660	57974	59091	58300	55738	54359	52174	79810	82873	39678	38530	47519	48139	37417	38367	73759	72946	88127	86818	40276	41196	49189	48588
1009	840	487	715	1112	1793	1409	1648	1564	991	864	1080	1086	1205	1072	1946	2122	1816	1376	2248	1761	1005	1133	1569	1123	1503	1505	1626	1639	953	1244	1249	1259	404	618	949	1004	703	563	1127	1257	964	1027	1168	753	1206	1225	1649	1820	1448	1416	1773	1620	690	1308	1314	1581	1646	1714	822	1228	1216	1397	3222	2607	2330	2040	1458	1507	4784	4453	4195	3859	4073	4380	1835	1626	1427	1846	1713	1423	3612	3762	5512	5807	1861	1724	2277	1922	3286	2835	2488	2429	6311	6187	1854	2008	2920	3071	3113	2998	1950	2038	2312	2204	3488	3505	1755	1833	4689	3856	1907	1642	3752	3617	1092	1033	5930	5438	3189	3364	1927	1960	3518	3664	1425	1670	1742	1640	1996	1753	913	695	2451	2255	1902	1915	2315	2106	6179	4945	2817	2279	341	562	5254	6892	1515	1208	1368	1185	2326	1433	2261	1587	1254	1030	4036	3987	1780	1589	2174	2303	3920	3362	332	866	5608	6188	995	1261	1235	1242	1633	1594	1263	1185	765	920	1308	862	3439	3849	1473	1362	2445	2742	469	669	1330	1392	2351	2330	1479	1207	2445	2218	1602	1623	2674	2665	973	972	986	1230	1732	1850	3422	2883	831	951	2452	2423	619	914	2832	2845	1673	1365	1615	1040	1408	1339	2055	2222	2754	2077	2066	1604	829	930	664	776	894	838	887	763	2369	2191	360	208	1700	2223	661	344	668	677	1696	1773	388	406	5557	6147	6231	6361	1671	1557	1609	1579	4853	4664	4467	3879	1896	1729	3310	2995	3739	3895	3712	3066	4459	3822	6085	5472	3572	3504	797	1252	2127	1942	2310	2282	3015	3468	3262	3245	3407	3059	6266	6071	1961	1489	4325	4093	2327	2632	3759	2986	2967	2414	1955	1956	2813	2515	5294	5235	2569	2376	3777	3462	15867	14993	15867	15898	1766	1437	2732	2080	17113	14344	1501	1474	1972	1749	-122	-133	818	858	7777	7842	530	336	4242	2619	3886	4122	3127	3363	1211	1041	943	526	1236	770	748	1359	149	315	712	539	10696	10792	78	3	655	1217	7206	7383	3514	1289	5838	5483	7784	7540	4766	4146	583	1048	4912	5076	10488	9157	2932	2599	11430	10423	4277	4390	482	926	831	502	1046	1415	4120	3752	467	46	2114	1898	9262	9268	676	561	4358	3975	11127	10372	2361	2638	1554	1195	1000	1189	1774	2115	979	1156	763	845	3479	4670	477	350	2122	1945	2815	2341	1392	1888	2058	1943	5319	5184	2765	2181	4261	3907	3520	3559	3855	3723	1742	1698	1054	1258	1144	778	896	563	3124	3074	3732	3002	3377	2951	2463	2105	2126	1676	828	613	389	371	1162	1020	10177	9652	6948	6698	1490	1168	981	910	1091	1138	892	954	1006	856	1376	1731	1903	2173	5728	5754	750	903	4613	4509	9701	9419	3028	3869	2851	3611	3942	3183	390	499	640	861	1477	1183	970	926	1201	1037	978	427	1864	1488	1797	1792	1694	1924	3348	3457	1039	1037	260	907	9878	8995	515	1005	2973	2950	1319	759	7285	7356	1578	1059	1539	1587	3526	3512	1727	1819	1615	1789	3647	3750	1157	1215	2090	2277	891	926	750	870	1626	1222	1074	1355	3346	3177	1031	1329	9383	10188	1564	1983	3163	3484	135	-81	1785	1249	891	750	392	284	6926	6081	1326	1770	1053	640	715	1371	3592	2957	779	1139	520	573	940	958	-48	71	6493	6409	868	752	495	576	93	232	255	316	1073	960	7124	7751	8848	8026	2694	2086	5813	5113	2879	2680	2147	2235	2996	2475	6068	6049	10486	11341	3418	3941	10985	10691	873	800	3254	2149	230	435	2650	2397	5166	4048	2673	2767	2987	2993	1023	1440	2172	1801	2642	2800	3124	3598	-25	311	1364	935	3391	3333	3626	3897	2203	2268	3644	3348	2259	1712	1578	1479	3662	3754	3051	3356	1715	1618	181	568	9160	8954	4447	3843	2008	2344	997	921	746	831	6043	5792	2064	1750	2573	3030	3705	2841	543	270	349	192	3144	3327	6532	7301	10052	9930	5385	5244	1699	2479	1744	1718	3880	4120	5408	5454	1270	1544	2492	2693	1608	1347	1186	1051	2980	3899	4428	3582	2816	4225	2670	3380	2846	3320	4118	4759	1081	1072	7068	6931	10637	9325	5777	4832	4058	3891	5141	4569	4088	4549	4551	4589	3685	3824	6229	5501	659	1234	3089	2727	-108	-95	1250	1182	1135	643	1754	1094	-114	-247	-305	-263	2371	1914	354	41	1757	1465	805	583	2644	2632	2100	1766	1448	1372	303	723	-113	64	986	1109	4935	5217	1494	2136	259	180	981	943	2951	2711	834	1018	1730	1463	2262	1959	1326	1237	794	979	951	890	3471	3321	764	686	3245	2968	677	565	1746	1761	908	494	3055	2685	2465	1858	1861	2638	2357	2469	3119	2810	1062	499	2120	1903	2049	2427	1128	1090	2864	2676	1023	912	1373	1423	2200	2914	1913	2040	743	1085	1089	1190	3531	3695	2781	2676	2459	2445	2082	1833	2441	2369	4761	3703	1716	1921	2946	3087	8071	8771	1173	1169	2379	2838	1497	1677	1979	1510	13811	13055	2964	2841	2291	2320	1136	1517	1017	926	1161	1213	862	675	11640	11450	2349	2648	1259	1261	1419	1201	2070	2017	2516	2236	1003	1159	2294	1953	2966	3164	2304	2242	1468	1100	1984	1995	2245	2010	1534	1368	4334	3729	1497	1291	1514	1449	1733	1545	1614	1110	3044	2648	1642	1661	1703	1536	1059	1220	2767	2436	2503	2570	1244	1356	2583	2774	2393	2956	1890	1833	1606	1759	1854	1927	1820	2053	3086	3813	2051	1789	1433	1728	1718	1987	1189	1367	1088	1139	1144	1209	1275	956	1677	1495	1873	1799	1678	1968	1791	1674	2190	2264	1832	1876	1714	1369	1850	2173	2782	2827	1528	1535	1453	1538	947	1248	1575	1768	1682	1831	1668	1661	4176	4330	2134	2267	1445	1396	2009	1801	2472	2493	1815	2156	3968	3475	1661	1447	2759	2636	2309	2148	1686	1605	2425	2445	1737	1644	2857	2391	1814	1378	1544	1433	1845	2073	1357	1226	1770	1460	1831	1829	3185	2671	1439	1370	2723	2675	1242	1308	2199	2496	1642	1829	1407	1169	2089	2087	1994	1952	1113	1685	1165	1584	3181	3033	6529	6569	2810	2485	1467	1326	2030	2243	2709	2975	1614	1274	2289	2253	3753	3945	1472	1350	1904	1583	2712	2494	2371	2460	2263	2446	1493	1461	2078	1934	1890	2251	1471	1273	1281	1171	2629	3204	4606	5075	2212	2454	1769	1762	1116	1166	1711	2273	1564	1562	2454	2341	1306	1128	2123	2324	1574	1761	1892	1557	2604	1986	2140	1849	3244	2370	1454	1261	3582	3041	3210	3856	1343	1072	1942	2621	1016	806	1274	989	1242	1490	1905	1661	1384	2051	2836	2603	2326	2146	2358	2298	1280	1306	2564	2476	2509	2972	1124	1049	1609	1559	1812	1557	3828	3945	1937	1689	2953	2788	2683	2615	2812	3160	828	1092	2153	2314	3204	3149	3052	3231	4724	5048	1864	1726	501	678	333	203	5279	5352	2332	2578	3246	3707	2228	1842	4240	3343	926	1322	2199	2438	3760	3138	2225	1905	819	1275	1398	1655	5002	5487	553	337	5411	5416	638	639	6911	7338	3357	3232	1652	1091	1535	1668	1003	933	4082	3979	1746	2292	3038	2736	3932	3876	972	1014	2036	1965	2135	2005	1302	1550	6583	6991	751	707	1023	1177	2937	3081	1418	1866	1869	1843	2478	2608	727	617	3551	3171	7407	6846	4110	3572	2282	2158	2634	3100	1464	1909	5094	5184	3176	3393	1712	1626	5604	5013	855	908	4930	4975	4739	4387	2962	2257	3862	3663	5045	5167	2064	1975	10160	10030	1570	1244	3366	3122
1010	95282	97830	57257	56798	114260	115188	107321	105803	70779	70298	107912	109018	72889	71649	124080	124376	127909	122947	119776	116873	113805	111165	97378	101300	83420	82955	71297	69520	58203	56079	79810	81667	48626	48004	67671	64643	60772	57525	85016	83647	46896	47004	108137	97609	63069	61352	95846	95452	145602	137179	113726	115837	55135	52753	91052	89088	90875	88007	63872	63431	129340	119994	288567	283596	119843	116747	120335	118432	161568	153232	147850	151728	157456	160354	132485	131794	128124	125645	104928	104923	138292	132988	193701	194109	127281	126364	197691	192994	122791	118523	132348	127984	191339	200495	159603	156372	132600	130456	290852	280601	96835	97220	186087	182674	95534	94893	87909	91766	83041	79268	273612	263905	93234	89928	141385	142536	231690	232872	119517	119197	114146	115511	110800	112278	149457	136718	126827	134752	101174	94279	100896	90484	132908	131874	172228	167666	114584	113147	237093	225683	105078	104145	95531	79744	208767	204607	81951	84813	295143	278724	108730	108718	177403	164497	91806	89715	79078	78260	129830	125952	117028	114176	75319	65450	94741	87840	170299	181176	289692	266243	167397	164000	85513	72048	95217	91983	115390	111861	130500	128777	90106	91605	81734	77687	119671	120289	104260	99975	154329	158512	88859	85035	74641	74072	97075	98824	81035	81204	79407	78409	81377	82610	133589	126959	75775	78625	138412	135817	92311	92668	81670	80082	67890	63385	84118	81503	122098	119700	114332	111282	75900	77497	95404	92061	76216	78942	86572	85501	113539	110748	124130	121556	68615	68662	121806	118571	118392	117284	67899	65298	106433	108943	136642	136205	87635	82268	126074	118441	127588	133544	121692	117311	146640	146226	123887	120734	154298	154749	98411	97693	117246	115661	81794	78588	111554	110000	126876	127637	102552	98466	92194	88606	157815	159499	112499	111326	100184	101186	114037	110283	120269	118345	103085	108093	193063	186632	87007	83888	154473	151136	94373	95376	85573	88509	81574	81356	109664	110043	174318	173670	152828	148205	195865	181474	107397	108046	156749	150933	106541	108682	93951	93013	97191	91874	76572	79479	111905	108325	105227	101334	161521	158382	92412	90663	98326	96155	160053	153954	209129	207686	105873	106212	77317	70422	58585	53843	63170	66388	113547	105098	166349	155794	73858	72221	102430	104174	75196	72941	70100	71999	117316	114221	68571	66613	98404	92535	109596	108375	158346	95777	195712	201562	113910	113235	111311	99776	101023	103330	128495	122230	277295	255537	120715	113209	287526	274551	98129	98134	185662	180136	183080	172641	87260	82027	97440	91086	102625	95320	114513	101891	264762	274841	184629	175685	110625	101118	141182	141215	87971	83034	112352	96664	207471	197182	94862	81602	75870	74741	103582	96655	111958	109828	66611	61832	80016	73840	85256	80876	69513	66736	120111	114255	123692	108775	83872	82146	96904	92030	116474	111535	124529	116702	246147	254223	210147	198124	74347	68760	242637	235946	89373	88246	133678	120834	119617	117945	197807	188918	103189	99073	245755	238084	51383	47000	148379	151596	67162	67157	71626	68511	145173	145798	249473	248519	416443	397049	137993	139797	88015	87767	124947	114748	96414	96452	105912	100725	87525	85276	74072	75179	126666	117143	71875	73705	99311	100924	123472	112909	130217	126706	141507	134230	236005	229079	115362	114444	83275	80823	42071	41226	168741	166185	186418	185567	66823	71450	73401	72551	45864	44466	34420	34271	117161	120873	126375	121348	111145	107631	138608	136604	64190	66311	77463	77654	190310	179476	75186	73543	94101	88863	111061	100715	102581	100225	45542	40640	90764	89445	414362	405475	404048	396319	62400	65868	117359	121310	105297	101523	48939	47058	105924	102889	179519	159903	112543	116708	106421	104095	387815	372885	105048	99973	208355	197928	109413	110518	366600	353675	153343	138743	83722	85170	66744	67550	297482	286306	128676	125764	61865	53577	117320	115002	103586	105218	150107	137194	117705	120020	23161	24096	212845	217107	160488	164923	66640	66126	59946	59463	4990	5614	159119	161934	85888	88720	54367	56472	120891	119316	157105	150937	146229	153216	92941	92936	103843	93066	43970	46742	51746	50053	43336	42171	146488	140281	168163	155793	100776	107852	168303	165269	185538	179902	13847	11587	217829	214592	62534	61747	54206	52100	84418	84996	100029	96654	220458	214493	169067	167437	160429	157497	136277	131707	117005	119553	83486	82319	245159	239523	58076	54240	148552	136714	127940	135034	23747	16415	76620	75781	82938	84797	80863	85534	56009	55781	71588	67608	99261	99620	96919	94104	134536	128691	140781	132215	221703	214107	76117	71754	98130	92460	183720	182634	103705	109497	154780	146407	102195	102539	63993	56993	63383	60195	144881	146525	58270	57446	120315	119743	94439	91149	121145	107636	243453	247995	82828	78471	91517	91265	223644	220596	141703	136902	72178	72617	99250	94825	134084	122952	109928	106942	92212	87262	100639	98724	187876	187568	126319	132369	191256	192308	96626	92846	99670	98462	151291	144813	73745	70979	75163	71549	159709	147353	101161	95653	149907	147175	178757	176383	80936	80283	116769	116345	137308	133624	87314	79927	87315	90260	85805	81208	92328	88647	66187	61826	73370	73564	118045	115066	94170	97155	79157	78958	120091	113895	93484	90413	94104	93607	129781	128259	107054	101894	187422	184995	153928	150075	35017	33448	121730	118489	121467	121165	95149	90629	132993	125422	149080	144351	188963	188926	141030	139462	100594	96156	154427	150645	51278	49855	98748	96139	69329	68637	136434	138172	48321	48313	148360	143230	99341	101608	80635	85054	94599	89407	106434	99890	99051	99691	68440	67489	86261	86167	152648	146105	129093	123784	109438	112611	89836	83255	113673	105513	168161	166298	49314	49763	129478	131027	74758	69781	91160	91206	62752	59827	171257	167808	132297	126384	88136	82680	139209	139451	92381	95556	107080	96944	81512	79205	67797	68597	89821	85918	86253	82588	96123	98382	168741	163140	181162	178547	132967	126748	166504	164927	96470	99967	62593	58963	141375	137894	113267	116037	73922	71078	127059	122369	89364	86642	110718	112288	112833	113017	104572	100005	101594	104667	90384	84351	123857	118154	213682	206513	152136	144678	135824	137684	122769	115771	159953	159637	99683	99291	117859	116923	229138	232966	138958	133970	99004	92680	134090	129383	106693	105099	79884	76952	105059	97375	62457	62365	101216	102671	97644	97920	131535	127519	88028	86046	83028	82006	82814	79970	109959	108795	75117	72031	101588	96361	72142	67565	97829	100016	78778	79830	130173	126636	121581	121845	91445	91544	109897	101541	82794	84668	80590	79404	96537	93592	106649	97119	245493	239564	148154	144880	90758	91557	73897	75164	70482	75317	129445	125898	100338	93956	213862	208107	223239	221029	159297	158257	104607	104987	62151	59360	159599	160097	145111	143288	99689	97838	71572	70932	125928	124746	103749	106140	104249	101005	237563	235535	149806	143026	124178	120562	101534	98905	117185	116059	80982	80498	154246	148943	69082	66364	68863	69527	100300	99932	97669	99634	96326	101653	101360	99341	104766	101550	138052	138281	89764	83492	107399	108810	121908	120015	193241	192332	176567	175368	114059	113225	132517	132611	126946	124987	190065	187674	92820	93351	132050	132133	125260	116156	109302	108492	141916	134657	83913	82388	92910	91044	93087	94708	83986	84724	108565	106815	81722	79018	84934	84042	113520	112767	111717	154317	169242	169341	87665	84552	95184	93127	223245	228821	133063	128003	94500	89594	144439	138586	164104	160220	76232	74790	86122	79059	106962	107460	249283	245327	155208	146617	224831	216509	98414	102650	79537	77383	81317	80262	118208	113617	119308	122493	99766	92402	82420	80275	81476	79201	83946	84144	246231	238185	76896	76709	126738	129253	188873	188718	126132	126576	108272	102707	201390	192064	109808	109691	144955	139488	193457	189800	73670	74928	177938	172899	128008	121604	175538	187090	143989	149965	150330	138429	118129	115832	60295	58705	94415	91567	168125	160961	97277	98721	92511	87915	121103	124588	79345	77253	102029	101253	134368	135409	121747	114399	82534	83458	154071	148872	141596	143352	53796	56172	49897	50424	70016	70742	53005	52776	82841	82011	147193	147162	95614	93321	125817	121232	153782	144029	165371	166387	158183	160850	94552	94276	200689	194230	117007	116542	126214	123907	198922	198718	64283	67045	96413	91526	83951	81111	141282	143515	110759	110441	108745	112265	123866	123679	88043	86880	91156	91677	67547	66914	158998	161035	112836	110061	141530	135541	104524	109955	107731	112404	128628	121867	97515	95636	170689	167582	88100	87815	160800	160296	191668	192287	125094	120890	102718	104682	72565	72171	223831	223742	85246	89402	100439	99762	133455	131141
1011	36404	35979	34504	34079	45828	45838	52244	50233	39966	39719	58706	57344	42848	41019	59171	58224	40343	39927	47476	47751	43306	42348	38904	39111	68663	69017	48652	50153	36935	35866	50842	52594	23852	23594	56801	59744	31385	31906	64880	65082	24105	24059	36756	36403	40840	39863	70484	68572	53376	51757	42589	43050	46581	45058	93909	92228	74194	71780	36269	35366	62367	60598	68372	66012	66244	64862	64933	64000	88379	90591	85980	84323	86730	85802	66262	64954	66787	64333	92362	92794	89460	89985	97777	93873	62308	63830	43033	42804	72770	72153	48549	49947	89990	94435	59588	59596	34436	33933	67728	64119	47068	48870	41573	42261	55152	56126	42236	41452	81527	76680	89052	88002	56935	58284	93467	93216	56099	54590	71411	68864	54302	54660	78334	78171	83982	77720	49459	52625	81151	80079	48956	44958	42674	42389	107466	105573	75794	72876	50379	48009	59563	58345	46617	41759	43642	44278	38323	39607	84319	81584	56992	57174	31344	29731	76581	74193	74234	71450	47649	49056	27836	28377	70507	63326	47961	44925	81839	86095	86896	79931	96327	93916	72730	63612	84738	80200	51594	51688	71620	70783	47626	48234	71567	66811	25860	26067	46448	43942	81455	81767	70811	66171	50231	50810	83087	87028	67908	68312	47739	48511	55329	54891	51384	47937	53347	54648	41381	39600	58998	57027	49430	50289	49071	45470	71459	67986	72554	76761	41461	40096	55008	56087	78817	76097	51581	49524	69473	69771	45459	44167	55410	56266	44950	43512	79211	77409	36245	36953	43306	41147	35302	38805	62390	63934	63787	61916	87550	87496	54058	61487	67988	69749	73508	74285	69975	64342	62247	62247	47756	47444	62997	60809	47604	49068	44594	45123	68853	71565	42616	40658	56523	55499	78231	78297	66635	66718	49651	47143	98064	97785	101037	95384	55823	57188	83767	80309	49365	50314	79134	78684	48210	46447	53209	54385	50371	50070	58473	55851	77052	78003	71152	72091	79253	75089	66681	63253	67602	69541	57397	61067	48910	48888	57117	53128	47887	47676	97664	98520	57502	55118	66692	67687	47781	48615	52786	54339	88819	88458	102633	100937	56784	55959	29731	27663	26957	24872	32829	27609	56312	53851	90367	86208	39906	39411	46955	43763	23903	26354	40477	39124	98167	98995	22245	22469	31477	30253	87574	87496	80569	74263	105195	108136	108176	104166	81401	73221	66308	65444	57324	53639	68190	66728	70948	67110	68027	62305	71550	72773	96335	99479	99728	101376	63905	60147	68432	66985	65571	62227	64300	61516	63160	63994	102529	99212	54885	52129	58927	59785	51089	48692	49654	45022	157417	157612	44850	44387	54400	53770	85738	78662	54943	54538	85450	82885	44843	41583	49187	43625	42979	43571	54665	54491	68437	63712	59709	55990	54163	50883	75328	69945	74144	70931	149039	150891	159495	155642	53163	51497	56651	56935	51576	52236	21701	18825	18993	18767	59475	59965	67944	66736	51190	52723	31683	29444	118209	117520	47444	47730	45370	45663	74809	75812	57659	59849	82988	82483	62050	62908	49424	48460	47633	45991	67968	68677	48018	49301	49898	49523	78806	76702	101366	98318	75940	80439	58906	60312	64942	64754	35960	34591	64703	61852	59827	60996	45505	45102	48919	47525	50151	49431	75814	71109	59795	57934	36380	34784	48954	46996	49731	46105	29921	32942	93769	97205	60439	58783	17326	16053	70499	68192	42496	44001	57710	56416	72825	69892	49624	48333	65830	61721	43882	43305	62194	63492	50924	46748	51643	50406	74630	72637	78385	79012	36836	36661	59914	60047	65169	62326	29970	32380	85627	89104	72549	69531	66146	69111	30220	30773	109395	106818	110966	101868	48193	48525	48603	48814	111496	109547	78200	71906	58729	60175	72400	74984	95795	96844	57787	57582	57633	53399	30465	30111	47866	46192	118476	110718	56475	60262	31026	30093	48174	47913	49880	54080	48668	48192	42227	41715	32555	30728	68638	68932	12895	12219	66805	67561	24645	25167	68920	66193	70248	70916	8771	8576	51272	50176	76825	78778	39879	40122	83258	78161	66018	66766	69522	68907	39814	36958	69286	68740	71925	72777	39751	36671	20511	19585	72298	68336	79978	83478	75237	77536	81361	79102	77259	75049	65623	68999	62506	65179	65564	64664	25777	28263	61533	62323	25547	25546	66875	66964	54028	55415	58595	58778	51689	46587	72490	72898	77945	81387	78905	76111	45493	49357	54987	55167	74679	71179	66834	68664	68739	67057	70854	70318	75492	76254	59014	58109	55915	51785	65048	65521	15402	15447	69800	66226	19131	18263	47257	49684	48935	46972	66749	68515	44069	44353	43095	41566	66637	64847	22760	20744	29401	29311	61609	60369	80545	79344	72848	74332	73797	72981	49970	50728	54164	56352	22087	20048	59990	55939	87638	85663	68504	66678	72429	73395	58594	60074	69486	70916	61597	59708	45142	44915	37748	34997	58253	57769	57351	55764	70008	64541	40962	41514	33454	34027	75271	75704	42545	40759	80854	82590	33327	31465	55993	54416	54610	55486	72201	72087	41276	41620	70543	71357	61704	60491	76238	75579	46727	47584	70843	70688	32268	30473	72874	69069	40946	41370	56591	58033	47205	45679	88051	88780	66626	68466	48245	49361	80957	82479	48718	49518	65599	64974	37596	35430	54551	52176	42454	45708	60418	56689	62121	60274	68097	68572	58746	57915	71052	68080	61319	62448	55316	54827	57990	55550	70923	69627	66577	68846	47011	49040	74740	72580	24865	24903	65167	68511	47138	47189	49436	49086	60388	60526	92210	87597	51994	51603	73306	70249	56782	52605	63839	64426	45773	44786	59174	58950	30025	30887	49592	48983	48874	51817	84641	83707	57554	53936	39332	36913	66764	66095	76040	76727	53589	49785	65158	65303	51610	51497	48180	45881	38893	36340	22898	23644	86106	82246	84024	84715	81013	82770	110428	109176	70704	71188	50396	49075	28739	27456	80853	81441	54341	48637	72211	71588	89139	87318	52671	53002	74757	73220	61719	58336	45681	51083	76919	72868	42069	40628	75182	76703	51044	49038	64093	63088	38955	38587	60669	59837	99637	100709	40621	40888	80680	83314	72929	67201	71377	69863	23277	22542	56850	53696	60754	58339	71420	70637	53243	49907	16465	16496	78260	82141	39939	39630	25337	24682	41393	38626	37580	35150	19751	18534	51598	52575	64241	61601	63259	60626	75587	77855	51558	51839	20685	20595	72740	71092	57430	56955	53859	50312	63417	60102	35436	34913	80159	81579	18269	17129	64004	62049	72266	69922	56106	60901	56747	55348	49507	49045	63871	62317	80214	80361	76453	73453	54230	54426	55372	55749	85553	87970	51703	49321	55832	53194	66184	67447	68703	66120	56724	57072	65395	63261	75348	78232	59371	59400	63084	62430	77956	77660	82164	79277	19420	19414	77558	75683	43358	42908	63180	58901	50762	50628	45308	45204	97233	96317	80139	83890	42155	45716	42553	43973	61533	62708	138056	141142	49320	50442	46514	47729	29845	32573	57779	59241	77758	77995	69555	68496	25413	25186	81345	82729	104129	103059	53573	55998	33864	33050	70721	68555	76242	75260	70851	66244	77528	76378	63444	61237	55231	55765	48364	48034	122024	117242	49601	47739	77759	79402	54926	53127	33785	41362	73937	73510	47587	44906	45087	46676	87005	85050	60134	58476	86242	85191	76274	72665	99748	102517	53550	49650	66585	64009	128326	128689	90641	92459	93955	90107	85021	84498	43119	45302	53640	53180	78880	77916	76591	73640	26472	27803	51027	46942	47062	48484	53684	52471	67046	64299	84501	82906	51973	51348	89744	88825	60355	63951	62605	66053	63741	63697	87988	88619	25288	24828	76099	74148	60177	60175	62722	65728	51205	51840	51710	49818	69663	68706	44894	46734	73245	71708	57469	59614	48346	49176	49365	49090	80879	78651	59603	62958	64552	65982	42151	42776	59621	58818	61738	62259	45903	45115	31099	29038	43834	43502	77666	78131	74007	74644	51121	48997	42482	43612	53062	51520	84033	82712	44028	44064	45330	45538	68258	69182	64129	63950	74676	72734	52055	51700	70143	70080	52714	54711	66382	66025	65684	64899	74340	75396	65441	64079	88918	92439	56426	54591	65805	67327	40843	40465	38871	37076	78261	79239	83118	84347	57895	59131	49433	50281	56785	56524	70942	72014	40273	39484	78872	78169	74122	77071	63185	63810	78763	77871	51593	54398	91838	92347	57810	57534	70359	68539	81960	81713	40164	38425	55757	56920	55251	54610	73387	74904	105599	108229	57067	56052	43841	43431
1012	9675	9431	9080	8908	12186	11951	15472	14794	10966	11262	13393	13816	10914	10444	16629	16417	9944	9686	12514	12454	12401	12426	9760	9046	17287	17515	11014	10659	9653	9364	13840	14336	5154	5410	12658	12781	9058	9366	16737	16887	6352	5636	11009	11161	11436	10647	18317	17830	14548	15243	10854	11606	9892	9616	18820	18554	19158	18299	9288	8870	16794	17172	19557	19347	14323	15711	14973	15015	20480	22181	20280	20642	20218	20765	16464	15216	15641	16667	18197	19418	21081	21388	27131	26980	15658	14677	11014	11576	18837	18060	14499	14216	27279	26856	15681	15330	9540	9087	21030	19277	12524	12199	10465	10003	12022	11202	11607	11388	21094	18043	16936	16529	13833	12755	22952	21928	13792	14458	18159	17730	13793	13390	17502	19103	17919	17445	11849	12145	14899	15374	14555	13721	15480	14656	26835	25999	19496	18856	13173	13036	15600	15734	13727	13583	12249	11839	10231	9336	18127	16792	12986	13914	8933	8827	16948	15780	19934	19527	12565	11731	8362	7550	19806	16961	14887	13261	23414	24865	16558	16770	24255	25261	15533	13409	18164	16050	14210	14549	15934	16376	12066	10445	15681	15511	7557	7411	14609	14554	17268	17967	16253	15884	11212	11158	20121	21180	14516	14576	12243	12733	13369	13332	14236	13580	11746	12077	12443	11918	13669	13095	13584	13481	10033	10256	16228	15275	17455	17093	12079	11918	12167	12146	19610	19135	13759	14287	17131	18863	12200	12110	13023	13685	11113	10951	17582	16783	10465	10604	11526	10650	10904	11469	16222	16424	13293	13227	19447	18272	13525	15446	13610	12491	25026	26533	17118	17471	18314	17586	11647	11175	16333	17395	12542	12565	12163	12879	17461	17235	11439	11394	11886	9978	26215	26802	17596	16872	13245	13550	21736	20855	22165	21377	15079	14530	23265	21983	13967	13975	28003	28794	12563	13623	15037	14546	12791	12977	14848	14200	21215	21546	18271	17783	20438	20262	13605	12198	19572	19608	13904	16412	12668	13756	14617	14994	13807	13799	22380	22125	13798	14231	18401	17824	12476	12544	13298	12614	25257	23621	33039	33807	12368	12382	8046	7365	6953	7496	12054	7989	14075	15471	25971	25899	10865	10537	12535	11920	10155	9933	10664	10587	27011	26558	9567	8935	10442	10711	24174	24005	27060	21230	33748	35601	26854	26664	23063	21989	13504	13804	12024	11291	16823	15518	18046	16740	15776	15104	21751	20907	22192	24483	24534	24970	15160	15552	19679	19111	11646	11279	15540	14828	14552	14647	25324	23383	10860	12000	12340	12997	10395	10971	13506	11425	41263	41789	9734	8991	15433	15289	18593	19204	12981	13270	17582	17445	13899	12875	15313	14054	12091	11650	13219	13456	20796	19838	15742	15647	10777	10205	22397	21648	21553	21543	42126	39869	42984	41653	15045	13908	10920	11241	12187	12624	6553	5907	7267	6027	20011	18246	25312	22126	11751	11855	9440	8918	29938	28550	11085	11353	11492	11465	23309	24029	13274	15554	18754	18558	14755	14686	12773	12667	11421	11580	23335	23836	13242	12595	12972	12220	13949	15284	21709	20461	12832	14481	16713	15241	15387	15408	8919	9565	15177	14558	13729	15655	11243	12091	13029	11535	9404	8959	13798	12687	16962	17417	10226	9977	10708	11209	10588	10157	8026	7986	20645	19200	13669	13281	5681	5028	22387	21199	10925	11152	15677	15155	15525	13085	11569	10957	17734	17573	11288	11533	16168	16350	11507	10711	15182	13854	18577	17940	19083	18174	8293	8256	18127	18604	12767	12719	6665	6918	19591	18653	14862	14760	13732	13986	8207	7233	22785	22083	25041	24466	11160	10723	11595	12318	23330	23387	22800	23257	17483	16973	12124	12689	20779	21067	18407	18390	19360	19158	8709	8451	11533	12320	26859	25660	18549	18939	5707	6066	9204	9807	14626	14845	10390	9534	9054	7199	14193	12554	17124	16103	3461	4439	17064	16841	5270	5683	16693	14041	17641	16831	4757	5343	11265	9701	14818	15740	8851	9211	16466	15677	15525	17036	14671	14688	9293	9758	16617	16133	19069	17473	14215	14602	7428	6989	17307	18403	17418	16538	14224	16254	17823	18634	15890	15196	24934	26014	18470	16756	15793	15997	4784	5457	14946	14852	9328	7700	17762	16042	14278	14604	14025	16111	19424	17697	16046	16173	14787	16587	14573	15412	12044	13037	15652	15508	17902	18107	16524	15674	16726	16207	17728	15638	16591	16301	14587	15216	10336	10405	16967	16262	7279	7483	24434	25445	7143	6862	13074	12645	11435	10752	15554	17072	10348	10176	10634	10197	17699	17428	7746	7004	9050	10068	14445	12788	17336	17542	14867	14483	18367	18196	11593	11176	10513	10761	9338	9111	15200	14559	18621	16955	17657	18646	17141	17398	14881	15610	17333	17242	15355	15675	10347	10411	9815	9644	13546	13150	14548	14747	16859	16652	7568	7714	8942	9266	16851	17730	9216	8166	21759	21126	8260	7759	20361	21273	14449	14338	16052	16438	9456	9844	17200	17622	13525	14262	26670	26437	10583	11325	17837	18289	9220	9316	18298	18101	9236	9717	11962	12278	10946	10615	21471	21910	18098	17789	11282	9737	20249	22058	9115	8966	24925	24159	9516	9185	11734	11386	11056	10667	12194	13161	14504	14142	15020	16100	14071	13597	17289	15986	15627	15367	12850	12587	12401	12911	17963	16820	16870	16971	12449	12417	28438	27569	7106	7149	15164	15717	11789	12440	14521	12877	17471	17090	16331	17029	14229	14725	13371	13447	15291	14356	18363	18609	10183	10478	16355	16276	8527	8285	11452	11729	10909	11355	22421	21873	15811	14724	9834	9589	17742	17379	14101	13383	15084	14858	12889	13342	11765	12014	11793	11451	8854	7869	6082	6375	22473	20648	20860	21513	26290	30631	21717	22350	14696	15917	10685	9949	8668	8669	27359	27551	15098	14367	20382	19802	21501	21191	10939	11959	18230	18217	12105	13232	9472	10743	19510	18246	11927	10632	22246	21359	10447	10463	14573	14049	11110	11647	13749	13361	23206	24572	9236	8856	24176	23961	16407	16173	20241	19710	6751	6641	12485	13886	12056	11032	15488	14953	17941	16580	5122	5484	23089	23515	10977	10440	6340	6705	9904	9071	9576	9295	6460	7055	10630	10764	18376	17952	13298	11465	21603	22634	12513	12935	5699	6042	19210	19092	13999	13769	11986	11174	15726	15477	9512	8862	20907	20398	5684	5129	15874	15837	17296	17542	13851	13405	11272	10634	11646	11442	11870	11340	20920	20737	21919	20788	14716	14422	12363	11868	22047	21338	16573	16190	13822	14082	15886	16537	14233	12992	11184	10166	15024	15210	18371	18819	13354	13383	15539	14988	19657	17770	20621	19897	6073	5989	18217	18342	9530	9069	14287	12923	16900	16605	14573	14691	21455	22368	16508	18249	9586	10889	9792	9924	16277	16115	26691	26305	11084	9879	12336	11827	8974	7961	12832	12924	18258	19152	17122	16458	7963	7631	18407	17943	23074	22220	15465	14633	9097	8780	17798	17112	16454	17080	15949	17337	19910	18486	15462	14918	12426	13658	9811	11103	26825	24634	14365	14039	14866	14925	15175	13416	6837	10154	12912	12659	16644	16927	10762	10379	17370	15545	12210	11699	21129	19557	18922	17887	23387	22458	11658	10694	13091	12449	26218	25910	25906	26016	22038	21247	16116	16024	8836	10010	10305	10013	18811	19857	19720	17200	7067	7298	18619	17220	17469	17101	10174	11185	15106	15910	24182	23323	10880	11283	20505	20577	13151	14044	11017	11224	14438	13424	18419	17915	7464	7094	18661	19303	12981	13324	14360	14694	21265	22700	15103	15323	20735	22083	13804	14701	20246	19008	15206	15145	11729	11042	13116	13621	20954	21193	14311	13587	17252	17815	12777	12856	16065	13909	15965	14658	14864	14835	8128	7449	11590	11781	21291	20514	41969	45540	14058	11207	11125	9925	11672	10071	32780	31490	11354	11547	18729	20183	16856	18108	16698	16637	37183	34620	22171	20647	22296	21722	13963	13895	13038	13153	14663	13376	15992	15503	12839	12573	32494	33144	15393	14459	15201	14875	9931	10686	9474	9775	19367	19304	22106	21115	12712	12920	12305	13197	13459	13607	20883	21438	8723	9929	16765	16496	19092	19610	15219	16039	19724	18172	13161	12860	41974	43070	13637	13656	20175	19857	25350	23704	10329	9907	14769	13890	13132	12703	14687	14333	38382	37166	14365	14796	10311	11626
1013	5346	4655	11151	11125	4931	5062	7975	8309	8012	7520	9104	8865	8279	9504	7567	8257	4976	4871	6023	5187	6867	7164	5580	5217	11517	11601	5473	5861	10248	10718	11642	10617	2712	2249	3230	3038	6551	6659	11760	11037	1886	2356	7014	7617	11293	12050	13621	14837	8931	8156	5932	5518	3388	2504	3145	2960	11618	11462	8477	8516	20891	21261	5414	4803	4768	4357	7437	8116	10373	8732	9264	9123	9328	9034	7531	8311	4184	3792	10556	10061	11160	10482	3979	3509	3031	2299	16057	15435	5727	5269	4363	4230	4637	4618	10754	11973	5975	6232	4073	4652	2323	2454	14556	14215	3935	3892	2339	2629	9000	9346	4081	4547	3452	3317	5584	6739	2838	3491	5366	4608	7997	7888	11249	9674	8242	8712	9553	10519	19366	19649	20837	22364	3869	4414	7965	7599	10944	9796	3903	4004	5859	5333	17729	16169	4210	4212	2628	2655	4399	5708	4191	5050	15770	15144	8993	8960	10028	9502	10562	9714	5731	6461	10107	8191	20553	20434	6233	5881	4807	4905	7255	7560	18849	14186	10941	10856	24529	24456	9668	10604	5218	3956	17291	18827	6357	6583	20413	23461	8254	10322	5937	4837	5304	4757	5122	4667	5757	6072	6395	6773	20382	22216	2735	2114	4860	4647	8606	9016	26155	26810	6220	6547	19191	17095	6163	5444	5480	5360	2381	2423	5204	4737	5067	5049	7208	7767	4723	4729	2291	2879	5579	6125	15392	16972	6151	6207	7810	8053	19587	21744	9460	8870	6715	6349	21840	23075	6670	7006	6849	7529	17754	18678	7501	8602	5543	6937	7633	8239	14087	14896	6363	5783	5312	5325	20861	20917	5871	6462	17783	18102	18336	18948	8800	9360	6165	6272	6626	6424	6353	6608	6613	7064	7141	6974	4933	4762	6855	6346	7710	7919	7025	7735	6559	6316	5467	6312	6902	6547	5487	6166	5787	6237	5351	6257	17087	18157	5328	5735	7106	7827	6915	7258	6789	8125	6129	6079	6482	6501	8307	8320	7879	7659	5398	5325	6110	6292	5552	5161	5481	6058	6036	7084	5621	5919	5554	6036	5442	5627	6018	6894	6046	6484	5176	5366	5300	5974	8352	8702	5278	5658	6517	8198	7781	8118	8425	8413	7385	7350	6170	3528	5547	5596	6913	6564	7292	7514	6105	7423	5356	4817	8793	9126	8160	8340	8437	8176	8786	8364	6672	6135	6324	6441	8595	8540	7059	6592	5951	6452	9307	9004	6780	6164	6587	6124	3980	4443	4353	3886	5319	5073	5959	5781	3317	3208	5154	4530	6718	7555	6877	7225	5495	5630	6349	6574	5880	6145	5724	6436	5741	5097	6039	6462	5555	6066	6847	6349	4299	4046	4467	5994	5462	6012	3089	3281	2538	3041	6653	6486	5027	4760	10213	10103	6617	6850	6861	6605	4485	4285	3711	5187	4736	4490	6759	7561	18700	18429	4534	4894	5604	5447	3656	3414	5701	6438	4205	3957	8067	7244	14906	15664	4860	5245	3564	4095	19845	20601	17179	15132	3927	4525	12958	13601	4268	4336	9289	9749	3554	3758	10178	10953	8484	8689	6046	5170	4212	4577	15420	14588	9559	11197	9228	8962	2782	2324	3970	6086	9057	9412	12804	11993	5286	4889	14286	12704	7910	7386	4855	5044	3355	3050	3852	4564	10619	9762	7948	8724	9075	9105	11630	10369	3789	4099	9092	8210	9689	11193	10442	9372	3179	3326	3036	3641	3375	4482	3861	4257	3183	3430	3895	4427	11816	11884	7535	7358	3628	4157	8815	8941	10015	10088	15872	14285	4146	4802	17433	17621	9212	8414	2051	2519	8894	9052	3997	3914	10411	11357	4201	3981	2535	2473	10710	10090	17158	16695	19270	17369	3840	4578	4681	5470	3240	3924	2938	3032	3781	3441	4020	4292	5865	6378	18850	18323	4642	5059	4029	5102	4150	4012	6029	6023	11019	11437	3245	3845	3347	3314	5715	6144	5542	5055	4902	5586	4518	3886	4770	4811	21717	22201	19063	18059	3180	3116	6389	7248	11199	10732	4900	5257	5431	5506	7513	7598	5571	5988	6288	6028	2921	4095	18734	17215	4435	4294	6184	6999	3983	3668	12168	12630	6033	5286	3397	3047	11187	11677	6316	6192	3982	3784	8441	8785	7781	7946	9344	9462	6064	6378	5240	5704	4769	4810	6046	5378	6696	6173	5602	6306	9233	10007	3508	4398	5960	5913	3820	3856	3463	2985	6025	5582	10818	11667	4240	4942	4214	4810	4964	5657	18001	18358	7777	6827	4554	5713	12469	12526	5301	5356	4563	4096	5627	6639	5777	5869	4404	5542	3113	3162	3539	3701	15983	16301	3789	4437	7224	7204	5060	5583	21598	22036	5597	5694	8932	9485	6533	5675	11438	11069	4136	3749	9325	9004	6791	7394	8990	8058	18389	19859	6171	7000	6931	7475	12875	14118	13507	13178	4753	5829	8971	9118	2960	2581	6230	5724	6530	6469	3428	2907	5302	5587	6812	6163	8453	9218	11653	11031	13179	12765	6958	5986	17228	16507	6363	5479	3772	4513	4553	4462	4430	4806	12884	12471	9535	9870	5314	5708	20367	20471	9184	9187	20142	19492	15717	16211	8384	9316	6550	7240	4598	4659	9760	8322	7276	6821	15172	15370	5052	5265	3977	4459	9257	8842	19816	18990	7055	6251	5034	5822	6984	8274	6946	6370	2588	2379	1526	1891	35569	37439	2918	2535	35015	35536	3802	2845	4053	3684	6654	6839	2024	1837	7685	8690	20920	19892	7361	9267	5077	4192	1520	1983	7842	7755	3495	3270	37899	40595	2223	2137	9456	9617	6160	7707	23450	22204	6387	7243	3816	4713	5348	6017	4930	5429	8643	9770	7427	7999	7412	7163	6624	6905	5378	4770	8479	8606	8296	8704	5174	5447	4546	4314	11331	11949	7800	6712	3562	4407	10586	11211	7195	5753	2709	1889	8154	9361	2728	3052	9895	9657	3030	2887	11029	10061	5117	4468	2943	2771	6794	7569	7704	7955	5071	4718	3515	3498	7995	7554	4249	4149	17501	17391	2277	2576	3801	3647	5193	5075	2026	2244	3109	2886	17401	16867	16596	15351	4216	5207	3624	3307	9545	7567	12459	10738	4865	4848	1519	1629	3009	4031	4942	4829	1881	1302	13306	12053	5766	6469	15147	16169	5748	5819	3755	3535	5692	5784	5380	5994	18719	19510	11709	11999	18438	19125	13796	14266	5366	5551	6122	5868	6506	5501	12894	11218	4932	5643	1704	2100	9795	9873	9180	8220	4091	3704	12839	12352	8505	9315	6459	6816	4498	5268	4956	6513	5099	5507	5956	6407	4364	5864	6414	6359	11642	11339	9111	10183	2090	1706	8359	9218	3398	4274	8744	8193	18696	19569	16028	16264	5643	5408	28959	30631	14822	14905	4650	5612	10692	9345	5939	5771	2701	3231	2385	3799	5520	4977	10120	10095	6382	6224	5004	4955	8611	9627	5144	5565	9034	9270	3252	3399	10305	10057	4674	3862	7374	7512	8740	8988	28978	28649	5493	5021	12459	13090	3985	4849	3687	7846	19167	20102	3454	4229	6193	6569	44393	43407	19514	18844	11127	10314	4954	5654	14408	13843	15910	15959	7574	8381	29486	32093	15225	16236	7828	7689	38284	40187	16828	15932	8070	7380	10034	9722	3554	4514	5624	6569	3146	4185	2969	3744	9602	10018	6157	6136	17484	15649	9943	9885	5567	6282	5541	5663	19697	19435	16656	16091	41249	42109	7933	7511	6555	6618	6387	6213	5161	5918	4175	4942	6720	6505	3233	3419	5378	5690	6952	6944	2572	2281	10378	9320	4003	4414	5742	6774	4315	4508	8912	9011	6013	5545	8716	7957	5432	5236	5577	4900	5385	6072	9190	9550	6381	6664	2884	3436	8915	9182	4880	5132	13876	15716	7133	5952	5412	5558	5162	4405	6084	6019	2958	2750	3458	2895	4694	4567	4029	4202	4072	4003	16017	16673	6824	6779	7944	7678	16022	17026	5277	5285	2884	2850	11263	11498	5265	4646	5706	6531	7040	8086	6033	6750	16507	15777	6935	6355	6463	6034	6616	6445	4653	5206	7443	7518	7814	7945	4138	3951	5396	4261	6708	6101	3635	3001	14705	15325	7136	7306	3667	3738	5897	5481	4508	4234	5501	5383	14000	14310	4797	4644	8493	7815	4794	4945
1014	36671	32686	49050	47223	41282	42326	87053	81882	25403	24927	62803	63066	29608	29147	73199	73729	29066	29204	23373	22123	40401	40862	44291	40702	100871	100572	30968	31879	43184	44436	71785	72554	11447	11225	10981	10958	37990	37830	94099	94736	11021	10291	38844	40945	53301	52036	108879	109865	55104	55702	26005	24933	7823	7432	9020	9576	123190	121516	23512	26492	177677	173151	27245	25863	15655	15314	47970	48505	84807	85833	75001	77526	71589	74252	44725	45270	24256	25159	96945	96965	62251	62403	12737	12773	15138	15012	80404	80449	33256	32346	14291	15765	11754	11488	91678	94452	32096	33997	26011	26815	5630	5569	68616	70633	23201	23107	5384	4565	49294	52812	19827	19414	17316	15941	39668	41418	8379	8261	26453	26489	48783	51575	58794	59688	53095	53871	68953	80856	100517	101170	199542	200857	21924	22257	49289	50599	62433	60922	10502	9120	29096	28821	170864	145948	9754	9164	4844	5390	19751	21848	13542	13259	75109	68422	92906	89227	53243	59875	80085	77291	36436	38580	56127	53513	194307	196995	17234	17573	23479	23354	49564	49483	100172	80581	101840	98300	197702	207494	63235	65400	23886	24126	101934	107640	31635	34089	183260	188549	52752	56153	36477	33533	26827	27409	27866	30167	33073	33368	43240	41624	211055	228880	-821	-1503	23586	24004	47882	51037	271594	275635	37908	40095	120099	104173	32993	32716	24098	25486	-1280	-1650	25482	26069	29971	29240	40648	40565	28954	28668	-901	-981	40378	40736	94661	101088	27688	29079	48047	49403	130363	137835	53790	56440	39400	39676	224460	220360	35228	33481	45171	50547	66064	67629	48574	50612	31083	32027	55000	56276	126736	127347	35088	38017	26134	27385	208554	209668	44216	42765	188267	184169	76947	77336	54046	54928	43799	42573	45284	43559	42906	43472	37406	36494	49322	51746	27244	27634	38188	37622	47808	49090	31635	31876	41337	40724	34382	35235	48197	49233	33367	35747	31123	32411	32300	33713	71872	74363	29599	29361	63007	61452	51680	51459	61116	62194	34271	33494	44066	44182	75510	79395	56807	56298	22092	21929	29132	29630	14203	11931	55298	53413	26443	28000	20556	20180	19296	19597	18836	20217	31813	33930	14013	14038	21884	22988	31240	33832	34198	34482	23969	23650	47235	45470	33328	33186	38366	37259	45821	46022	54357	27372	51117	51264	46132	46045	51309	52248	50324	53155	18917	18352	55375	53120	48112	50078	51403	46695	54528	55418	44129	45515	43460	44202	49806	50835	38816	39282	45622	46428	48389	51998	34478	33567	41575	42965	15964	13642	13962	13908	21533	20161	35304	32743	22705	23736	22341	19713	36350	35502	60152	57696	25186	24408	48868	46630	34085	31344	31838	30060	30308	29721	34101	34282	33352	35564	40827	39115	18357	17507	32744	34357	34522	30625	23998	23092	19133	18410	38559	37175	17920	17244	63515	64976	36786	34637	35991	34932	17628	16079	21681	22227	17998	18123	45128	44900	136908	142260	36534	36337	34503	33626	11965	11780	41264	43218	17129	16651	55158	54597	119408	121621	20554	22474	16056	18085	108439	105832	119217	119451	15859	16688	60474	60727	18155	18971	56096	60444	26108	24300	45279	42818	64175	64704	31932	30396	13301	15181	111306	105383	57895	64389	69570	66515	5891	5151	22855	29010	55682	54606	64012	68453	28707	31158	65642	64854	46312	46836	21049	21212	2883	3181	25739	26730	102427	99233	69473	70773	54274	55404	113401	111946	13245	13523	51312	55300	57970	61869	56850	59115	9646	8478	6437	6609	21268	23208	30653	32092	17864	19331	22074	25123	53779	53291	56217	53713	16296	17211	36865	32163	92258	87880	107542	103655	20708	18596	96795	100369	79593	79960	-845	-1590	84643	89205	9745	9123	89664	84148	34026	33313	5503	5928	41524	42215	93062	93098	135960	135003	35094	40793	22805	22953	5171	3850	1115	764	2815	4224	5170	5451	17700	20931	85188	80830	18051	19642	23518	22682	6244	7709	31270	30826	68714	72909	6385	4695	4069	3016	43843	45741	13272	13792	40180	41150	33110	35316	21212	24441	119117	125285	79591	78708	13161	14221	19956	20198	73358	77487	31131	30501	43291	47453	43330	45523	19974	19516	52154	49027	13179	14036	85371	80424	35094	32604	11601	11356	5717	7157	87373	84028	30894	30232	14798	13183	62439	69166	20999	19665	20870	21509	62868	63533	51890	53499	58181	58298	45126	44608	23075	23376	15340	15068	35723	33383	36543	35810	47282	44281	55284	58582	5174	4163	36970	35420	9763	10419	12608	12660	23243	21856	77204	75508	18238	17924	31164	31039	18095	19526	101056	108769	48245	47401	20823	22082	79399	85197	7683	8024	20529	19181	54086	54019	35266	33206	7701	8411	3199	3772	8501	6717	140427	140120	18013	19102	48352	47557	30170	30657	193605	203060	35371	36863	45925	49270	16516	15859	76565	73353	12381	12915	53611	53909	55332	53919	91161	89509	75431	77818	46093	47746	32845	33198	84523	90764	83905	80763	36047	32445	44772	48505	11299	11027	34394	33644	23868	22716	17177	16204	35236	34818	14239	15409	30206	29983	79159	75380	75891	73748	36875	38789	78365	76729	19533	18169	27101	29417	29424	30991	10241	9982	90676	89385	112789	116496	38672	44235	83805	79158	102939	101248	83898	83862	72467	67693	49771	50397	51312	52684	11286	12884	53045	52628	29003	29869	72124	69133	12499	12758	31121	26966	50412	54206	120798	123432	41634	40634	21003	21614	35464	34051	29698	30030	-1609	-1890	-1984	-2154	119976	117050	-1173	-1413	118581	119262	6861	6401	6715	8346	32625	33395	-645	-960	46042	42872	127351	120404	36914	42455	25925	25538	125	-107	49692	49985	9009	10539	131097	136608	1187	1203	47235	49168	30422	29645	147035	148003	43138	42303	23592	24772	27705	27531	25739	25162	58764	58647	44484	42181	45062	49360	36290	35285	25481	26135	42078	42943	72604	73119	39450	40315	31683	27279	73252	72719	51748	53632	46367	46451	67981	68005	43949	40690	23988	22508	39856	37424	15434	16271	30348	30862	23630	22343	106415	106001	30179	32262	15249	14500	45889	45936	44618	46044	23841	23501	26560	26572	46322	44324	25680	24837	152552	148236	10353	9871	21747	24267	22766	22344	18633	20347	9671	9944	72391	69659	60292	60936	29488	30552	24549	23928	72487	70219	111413	100819	19687	18599	1474	1388	26273	28175	27058	28258	264	1166	49455	44135	41282	41605	64530	57909	79247	79554	30475	28546	39287	36280	33402	36168	170627	172799	103647	105225	162218	172158	52211	49376	86344	85023	36972	35482	39002	39072	70370	68707	75270	80862	7661	7902	101691	101738	27409	28468	31849	29428	113049	117547	29473	31265	40427	43056	37232	36614	36584	36863	40336	40892	42362	42913	28093	28964	51207	45708	38961	40140	97605	98243	8439	9530	62813	64936	23618	24076	52467	53487	71868	74714	57242	56254	36537	33986	178175	195463	44898	43843	33939	35799	35342	35950	16297	17032	9798	10420	11121	11417	31928	30222	77397	83458	39467	42040	31007	30476	31827	34236	19044	17787	74473	70273	11843	12874	75105	76923	50609	49345	61936	64443	35154	35009	176478	178666	37690	34821	61471	60691	32025	33379	10880	25633	75047	81390	7511	9071	39069	35183	361048	369321	76683	75862	74850	74643	18451	19330	111519	110402	50450	48512	41685	38232	187866	207434	246666	247254	50297	49057	304567	305049	60452	63157	65571	63312	67281	67960	22728	23503	33440	34461	10730	11666	10670	11592	37654	37442	58238	58662	240001	235590	33332	37130	34592	34432	23750	23955	76140	77202	51559	48281	305746	309881	38676	38296	21900	20512	25034	24457	54627	52054	30278	32633	42533	39979	17614	17216	11688	11728	53845	54416	4825	5226	55336	60948	24765	24177	51666	50353	33262	31497	54754	54611	12997	13322	57929	58191	38780	38013	14654	13544	29455	28836	63197	63386	53777	53564	10769	11154	58557	59497	12426	11720	72567	81531	14176	14176	30317	31519	30128	33074	41471	40729	5723	5276	9692	9614	29193	29969	19819	18941	27482	27597	80163	81813	36904	37370	39356	40737	78190	79913	12395	13924	5578	5812	76231	77918	22619	23509	34662	36709	48455	49722	47526	48470	83665	79184	43457	44171	12468	12719	40344	40192	28723	29482	39232	38748	52678	55762	30557	31170	41135	39484	41996	40366	11758	11456	83044	83791	42047	40520	20032	19416	32118	31520	24259	24790	12041	11970	62711	68386	12970	12849	50018	44019	33090	36934
1015	1720	1544	2083	1485	2737	3088	3082	3181	1989	2345	2701	3361	2677	2476	2632	3205	2902	2592	2669	2928	3087	3355	2296	2149	2959	2797	1635	1326	1711	1922	2211	2461	505	728	1294	1143	2053	2048	2809	2666	236	266	2291	2462	2386	2212	3306	2762	4041	3681	2684	2655	608	799	2027	1856	2568	3303	2421	2615	2415	2196	2698	2263	4184	3718	4702	4301	3149	2791	3416	2799	3464	3202	5104	5120	2730	2684	4345	3886	3091	2620	6526	5933	2173	2469	3025	2979	3214	3191	3470	3979	6259	6024	4117	3985	3262	3640	3493	3472	3675	3130	3212	3129	2847	2699	2535	2333	3111	2336	3576	3487	3050	3251	6536	6493	4161	3991	3216	3244	6329	6343	2229	2831	3361	3536	3057	3291	3164	3231	2680	2520	4935	5134	10236	10986	2095	1871	3507	2874	2351	2409	2079	2440	3326	3028	3092	2605	2453	2636	3898	3708	3373	2617	4961	4402	2314	2135	3184	3406	2665	2714	2502	2476	2506	2370	5546	6062	3019	2337	6919	6508	3318	2714	4892	4447	2430	2515	2794	2812	3431	3260	2607	2649	3304	3420	1598	1838	2888	3284	3158	3110	2012	1739	2666	2545	2598	2901	2044	1908	2507	2773	44159	45969	2556	3205	4228	4865	3553	3431	2447	2197	2339	2715	2861	3025	2510	2182	44521	47504	2022	2576	2315	2733	2458	2638	2353	2189	44444	43389	3924	3248	1803	1847	2257	2091	3988	3226	2387	2305	4300	4351	2897	2679	2885	2974	2732	2999	2782	2743	2082	2486	3997	4236	1745	1237	6603	6562	3750	4081	3353	3679	1955	2142	4601	4461	4810	4500	4208	4173	1675	1726	4110	3683	3442	3777	4737	4626	4190	4566	3871	4107	3448	3910	3981	3250	2170	2768	4272	4544	1853	2331	2815	2478	2100	2103	3585	3679	3028	2785	1950	1677	2422	1754	2418	2273	2923	3042	3102	3341	1825	1827	2390	2695	2792	2329	3774	3607	2617	3078	6410	6520	1740	1664	1895	1567	3752	3544	4801	4196	1687	1705	1887	1462	1563	1433	6337	1544	5799	7504	3083	3287	1584	1487	4423	4429	2740	2926	1303	1736	3149	3347	2413	2446	3549	3386	3044	3044	3282	1661	3880	4229	3653	3748	3512	2987	4013	4010	2040	2660	6168	6019	4644	4111	6393	6081	3335	3578	2971	2641	2339	2830	2768	3491	2990	2631	3775	3443	4302	3867	5358	6076	2847	2689	2230	1889	2794	3372	2387	1737	2028	1369	6802	6900	1916	1359	3216	2499	3095	3064	2278	2266	2840	2948	2227	2138	2417	1919	1736	1434	1728	2044	2985	2381	3577	3464	2177	2019	2422	2914	3099	2217	8409	8075	7580	6975	2978	2904	5910	5800	2658	2686	4023	3871	4526	3886	4751	5066	2896	2308	5233	5668	3688	3687	3283	3426	3649	3338	3340	3421	1958	2348	5481	5476	3867	4034	2686	2666	3457	3023	2029	2059	2942	2732	3882	3890	3065	2399	3299	3095	2968	2447	2879	2520	2275	2309	3731	3527	2976	2340	2863	2652	5214	5310	1404	1387	2766	2925	2357	2420	2210	1958	4153	4494	4138	3239	1974	2009	1362	2227	3549	4120	2423	2649	2161	2259	2747	2553	1678	1561	3118	3355	1938	1355	1369	906	2927	1954	2007	1839	1836	1392	2698	2356	2125	1917	2132	1957	3739	3888	3701	4149	2208	2606	3150	3188	3513	3895	2250	2389	2443	1997	1785	1404	3593	3931	2303	2735	4672	4322	2828	3126	3974	4057	3623	3468	4262	4685	1685	1766	1947	2271	2368	2329	4073	4311	3173	3624	2743	2351	3022	2305	3043	4132	3085	3196	3484	3050	3070	3352	4602	4699	4099	4172	1453	1754	1575	1829	1692	1920	3352	4364	2214	2303	3019	3174	3767	3703	3120	3020	3088	3081	2292	3177	1563	1578	4087	4048	1305	1197	3919	4303	3367	3129	2494	2235	2363	3523	3923	3550	3659	3303	2115	2297	3344	4439	3421	3688	4218	3877	1992	2230	2119	2505	2458	2308	4724	3870	3585	3709	3011	3012	3323	3162	1541	1122	4397	4435	3286	3832	3058	2742	2982	3248	3198	3200	2726	2655	2687	2638	2711	2315	1690	2037	2203	1940	2382	1979	1539	1772	2893	3191	3044	2644	1832	2097	2397	2256	2144	1747	3767	4360	3735	3753	4893	5050	3865	3639	2232	1565	1920	2377	2480	2695	1704	2029	3224	2887	2673	2600	4171	4167	5818	5612	1413	1614	3595	3722	2272	2520	3240	3110	2679	2442	1895	1970	5280	4460	5104	5343	3190	3424	2925	2823	4074	3746	5302	4659	4338	4292	2563	2230	2253	2611	3702	3569	1617	1443	2112	2204	2810	2274	1603	1695	1907	1922	2338	2475	1922	2235	3861	4171	4614	4172	2640	2080	2540	2223	1889	1777	2370	2322	2148	1981	1606	1669	3091	3015	1582	1674	2133	2309	4063	4180	3297	2996	2410	2538	4334	3802	1894	1827	3016	3180	2598	2172	2452	2865	3873	4108	2331	3068	2935	2797	2264	2306	2840	2768	2330	2352	3753	3888	2982	3307	2723	2828	3671	3811	2584	2590	2377	2444	4301	4025	4036	3616	2838	2486	2995	2929	2756	2571	2110	2000	4043	2970	2561	2823	1909	2003	32561	34066	5281	5113	3377	3843	35002	35961	4257	3711	2667	2670	3454	3711	2730	2701	4169	4100	3273	2847	2870	2956	2616	3244	2268	2520	3853	3244	3312	3456	2886	3147	2290	2543	36887	32075	3056	2461	2608	2061	3245	2395	3346	3037	2688	3040	2581	2421	2442	2474	2906	2895	3382	3426	1802	2168	2722	2373	3813	3405	2869	2618	2502	1901	3404	2705	3092	2800	3028	2882	3173	3258	2384	2589	3235	3404	2412	2301	2124	1782	3189	3432	2216	2781	2538	2877	1928	2083	3982	3330	3455	2981	2166	1743	3238	3156	2964	2686	3681	3466	2666	2794	2355	2013	1811	1638	4110	3460	2214	2120	2438	2271	3590	3530	2441	2274	1556	1345	2756	2699	2843	2578	3247	2964	1625	1503	3449	3273	2008	2000	3403	3520	3291	2488	3048	2765	3059	3008	3886	3745	2385	2327	2571	2628	2678	2850	3158	2892	2675	2127	5030	5058	2896	2775	3304	2948	1660	1312	2697	2762	2971	2965	2879	2780	3320	2837	5266	5088	3509	4182	3122	3066	2968	2879	3703	3375	2974	2817	2131	2018	1464	1776	2817	2908	2431	2286	2517	2052	4651	5185	2965	3395	3596	3077	3005	2760	2850	2718	2861	2744	4183	3619	2774	3020	2599	2697	3510	2916	2414	2687	3058	2869	2385	2852	3503	3218	3817	4058	2469	2111	2509	2514	3495	3556	2322	1840	2575	2816	2394	2397	3827	3176	3356	3060	4361	3516	3241	2757	3076	3034	2274	2687	2754	2785	2399	2449	3001	2713	2326	2795	3396	3729	3217	2859	4222	3621	2778	2689	3358	2877	2359	2422	1723	2604	3337	2995	3045	2706	2073	2699	7473	7561	2984	2781	2515	2755	3383	3029	3716	3369	3150	2514	2113	1944	3641	3946	18455	18162	4040	3816	7399	7214	2031	2273	3398	3313	2344	1791	2572	2265	2742	2777	2627	2514	2289	2046	2591	2422	2677	2548	16566	16812	2324	2465	3044	2903	2065	2114	2678	3099	2527	2536	6841	6223	3266	3006	2498	3023	1796	2117	2183	1637	5463	5375	3979	3627	4817	5135	4062	3832	2823	2725	40407	39744	2678	2599	2975	2801	4444	4796	2380	2725	2764	2587	3718	3759	1865	1922	2599	2483	3658	3685	2883	2227	5075	4808	3656	3293	4233	4062	3772	1802	3416	2934	2057	2371	4561	4500	1403	1750	4378	3800	2180	1856	41161	41480	3846	4704	4425	4623	4139	4701	2497	2153	3309	2827	1660	1456	2028	1669	3756	3276	4691	4932	21331	19300	3154	3510	3308	3309	3206	2869	2291	2546	3337	2967	2404	2023	1845	1836	3414	3350	4591	4333	2827	2870	1442	1947	2907	2505	2364	2954	3044	2435	4663	4462	4453	4461	2434	2070	4684	4772	5292	5793	3044	3365	1848	1948	3468	3794	4384	4009	5998	5643	4080	4261	3451	4132
1016	382906	354639	330731	320854	525073	514906	698507	678872	427728	402983	472017	481901	497933	447313	848106	827906	445903	438953	428704	418185	577827	565066	396368	374338	590828	583769	325330	318244	300905	268902	394739	409287	195474	186245	426697	428837	437945	423976	605466	599619	201389	190206	489313	487237	407583	401031	681368	685287	843177	811184	446798	444933	290740	279252	621910	623415	717326	686059	506501	511107	617313	581266	589820	576735	1054242	1037102	672520	676837	387908	386072	331533	341595	331296	342074	673793	657639	411528	399018	521104	515688	484138	469534	373775	380914	328746	323990	457996	453074	591437	573654	1105924	1069228	312198	334855	357522	354301	381555	378806	783662	743134	646738	657502	376076	384175	282273	287207	397795	381862	665654	667247	914453	864748	359492	356735	488601	500830	583141	573570	547334	547860	765071	748789	469752	464273	583204	582991	301788	319435	591855	564632	720537	647589	1504246	1456808	675371	672228	354742	354163	496628	477730	363126	359266	696249	584652	343194	360351	573957	563645	665765	654710	993500	988223	354796	330935	667968	639916	783339	807138	313196	300018	366239	361139	689776	615778	693312	642340	335978	358323	937699	880342	550850	559741	608432	459052	542533	526996	667609	660497	549656	568915	310195	315032	610344	586225	347664	353839	609675	581047	544494	594435	460457	435494	541746	541724	425642	431800	430954	430399	288535	283960	590309	599271	499038	498525	493960	506710	314654	304165	652038	626128	285333	283307	796758	657700	485246	464035	276428	282977	466418	466324	565427	588048	482660	463740	288105	291877	413125	409821	498113	493595	273706	279986	604429	612878	298595	301309	303504	286792	860878	835872	367892	368997	322169	335665	705293	661472	430710	429278	298324	339518	1160383	1126158	720441	713878	624110	622302	463855	468989	730879	711584	283533	290614	178387	180844	942248	875164	444281	451125	800927	751199	882726	884567	702899	714571	345350	336839	375076	366172	429158	413286	300206	306682	421432	419607	652866	626889	292326	308416	709323	696360	152690	166843	370045	367358	326052	328628	424469	417773	444642	449210	716421	690541	800197	745625	1138796	1116162	401002	395378	436329	433390	423740	422313	660857	643013	149823	173262	328100	328894	612868	578027	491565	466258	458387	445491	405421	394920	965382	859898	1653997	1662518	324971	332324	348756	326582	266468	254823	247976	290635	998800	891748	841714	818885	446269	451217	692108	665173	602381	612120	477837	482632	458155	461269	670453	655170	669595	643797	603164	596390	1206955	319019	1279006	1282193	706460	688084	500041	477377	886262	849339	602189	558829	539673	500081	939363	866171	572188	541466	424128	413720	777369	749518	761734	751713	807276	762528	394312	378019	910444	884007	827904	769663	371235	386054	777611	771046	541259	497995	511199	524770	380022	368330	371129	322785	1411278	1336766	234336	196210	288684	273716	668668	623297	283986	283225	547228	502785	251379	232666	274319	253994	194620	194451	321877	317484	463282	424824	291905	280677	352858	336829	497901	483581	566555	509480	1518349	1572529	1199260	1106880	268016	239275	793487	723987	602771	592521	300783	261848	334366	321377	234244	224887	919844	905810	765446	728892	1350132	1283595	522359	521235	223237	221502	212696	192108	676562	659467	173066	179387	677378	655390	563755	564131	586046	576515	492296	464040	794329	820313	515461	509135	618864	608587	1187434	1157503	198441	191197	1406121	1406829	142453	143442	803133	734690	215838	198282	703008	668142	127091	118872	393655	401717	570213	583826	731265	673062	391503	368482	140277	143277	641488	792337	483099	454425	744899	697079	1182991	1211920	188276	193103	587372	563595	167150	160010	600118	600983	219383	222938	644260	613259	417033	392609	510492	531162	681062	654247	450673	431519	129890	127955	878454	767107	159996	152164	794403	771880	732053	725394	675428	656813	667115	708903	749838	761546	638751	636113	114711	124844	396638	361526	729450	743119	173892	168319	333994	314839	455161	425389	139462	121766	587611	573528	281756	269380	691767	628188	663839	673724	1388992	1426099	271811	255816	787730	793980	786776	743668	231750	233243	573673	577801	573257	535886	744789	774775	1103407	1064354	691651	710940	198041	203961	411761	405317	238429	257747	659495	623372	495439	501854	108595	121043	531206	519097	495760	473185	306635	292587	216286	214573	137576	139976	463067	443459	342297	347480	239000	242207	458686	446644	383917	381616	247591	240177	596546	625558	618608	606971	399129	383018	599153	571352	192645	215760	599856	594464	485106	472567	363117	362146	321474	320253	399479	397602	842511	869846	597528	598963	327654	330461	546063	537242	346244	343793	354604	350804	651387	637898	429509	406723	271014	282815	818558	739458	626012	637206	517329	518093	453131	447571	478244	480772	293207	286292	221025	216534	169223	160044	337032	333282	337474	322294	355101	357225	653578	647780	572916	559613	739736	715314	361318	368079	1012781	962759	404338	385484	422943	415961	472902	453907	312937	327844	323247	330305	795799	807079	377198	372074	467030	423979	468272	483828	459956	443732	780313	788760	357979	358654	390731	397043	556259	561857	594828	562296	463675	414090	524732	515606	783933	748302	451165	441113	727871	724405	492732	507210	676352	675501	346496	330570	463493	461682	450938	428573	382897	382862	352841	342200	530621	509342	278491	278849	381600	384038	523854	525798	466494	454018	407106	397986	423410	403410	494200	468564	316194	319487	432027	428291	462658	443142	511701	505545	485926	472075	728615	719350	470821	465021	545329	539371	449423	429112	349762	333652	498604	513888	403278	398015	460279	441205	864582	862001	685584	664887	408970	406916	443904	422425	448572	457692	655978	648737	365398	368977	414591	414026	472767	459926	433867	426470	376190	362421	593587	590869	480355	466670	376654	365533	508380	504982	448660	443019	486899	479078	705094	686149	401571	403221	424128	420875	329434	338043	392498	370102	431522	428186	241562	240977	486875	472247	1074153	1021922	701268	688472	446916	457868	635853	613727	585717	530312	497095	504347	719728	695178	911740	905920	554411	527674	428886	420167	717926	717460	445154	431148	961150	911633	632094	637405	557478	543019	424284	441100	508704	457873	260697	266376	254060	266986	487112	465750	590247	569556	259186	262621	498738	481741	463752	462491	489676	474637	423928	418424	272143	288335	751738	662342	383691	386585	479417	482940	499956	453086	379733	372086	768079	692685	378682	373085	374126	369449	503471	493003	347577	348896	633913	592343	612976	570101	378270	370401	664664	630587	579137	578076	562363	540287	639287	645148	930035	921026	522189	501503	414767	411892	344488	318083	421517	409723	320793	297814	316269	303222	506786	484931	748656	718970	641597	613150	216304	214805	392249	381317	683481	626338	402073	381444	540294	514115	555874	538563	382547	381224	403096	389604	657995	617567	207809	190587	366955	370765	347072	347132	306958	304809	333018	326198	374125	360836	761035	702463	523448	523989	537981	517798	831860	805341	303146	276043	480964	469358	328633	336666	602625	605401	217303	214539	485511	468937	840466	818546	794399	767948	387989	379241	500504	504565	245182	264312	875739	867059	854974	807540	775648	788255	566231	553496	595040	580198	178664	179326	527409	536452	590094	585959	492932	472081	464651	474321	390399	371080	341403	343783	346651	345974	368147	339030	651617	633264	783454	754506	810172	767821	412681	409918	877705	862102	500902	501084	655635	665111	612257	612658	415324	411813	530537	546272	326666	313156	369651	369956	497859	476901	362661	361403	774455	774511	701407	701811	345953	333904	579480	572882	387715	379550	390151	392839	450239	478669	655044	639180	511641	500523	617525	626493	532546	521851	505942	489076	476490	478970	624037	596049	554699	552614	254044	272031	528113	525214	418746	433447	188279	487087	906281	913243	781552	786674	367795	354106	511396	517539	893139	864282	530681	503274	946634	920449	703401	692067	323457	315305	327138	323392	639618	617905	580301	570104	393436	385136	478047	461420	472726	494921	435294	425960	499083	482961	695015	672484	318988	322923	932956	833868	762795	792265	665019	655102	501209	496724	554902	548681	608996	610359	405841	412894	471739	468014	853713	853331	406200	399353	493115	476933	335978	336127	880728	882128	422109	413727	493505	490217	1290352	1275527	581547	553724	409803	418286	679582	679439	423712	418447	537519	533610	345795	371920	311719	312954	438618	434879	390542	387296	474772	460934	607769	604814	426593	424207	411064	419141	692862	686538	400086	381184	346122	350462	460396	447190	415709	409824	333906	343384	700399	684648	884539	860096	682976	658227	294641	296546	917955	894407	332691	331368	521920	504394	473734	453105	977379	940353	352665	363844	323783	330588	644900	635551	550782	537066	600426	602384	642044	643704	618069	657909	481074	461509	565978	572718	395468	397491	406162	406278	389301	392416	429274	420926	907724	878302	353561	354009	696273	685559	668377	671314	345538	346539	673875	634280	486241	487611	349797	357055	478067	467046	367056	366432	474435	464747	899475	867627	607004	614379	436734	429990	420537	413735	325509	329980	741949	734578	679633	673571	718158	725067	386823	388730	412035	422606
1017	326951	287944	105902	99789	412596	415668	196393	182889	169716	165889	193608	194268	214679	210817	164490	167610	120441	122264	67527	68497	158719	169734	417988	389836	277479	271874	33957	33386	84741	83196	118645	126869	61238	54126	36268	37882	163149	153697	297893	301274	60828	55614	148304	145062	101621	95637	199657	201502	239655	238792	84601	77890	24153	20717	35181	37231	363978	347263	176643	184911	717018	713915	171347	163256	81122	84183	192954	200711	98098	95930	83412	84934	80559	83955	182552	185668	60517	58373	193823	197220	117977	115541	59531	58546	42629	42663	309056	320204	70796	68262	88535	88359	55006	53382	435269	448374	140878	144440	197749	190615	6894	8553	276456	284754	51302	50814	4306	4341	578988	661627	138330	136459	43432	45288	163886	177351	60987	61145	58785	57479	206638	213255	108884	109606	387158	387519	322567	368432	202797	207428	1175561	1177888	153283	155028	207092	209193	117922	114413	69167	70108	66234	66381	1032774	854427	65548	66240	8548	8326	145077	150311	83938	84239	312904	275534	197434	195000	658128	731052	378358	360837	158674	165980	696995	636102	1141564	1148626	79694	84086	158480	159661	203456	203954	207120	162473	215576	214468	804728	835129	425089	444230	63168	63886	214917	224939	140187	146389	749869	799810	357246	397145	89062	86943	122586	123010	98972	100770	81767	84624	76947	76421	540656	572940	-12382	-12580	108142	108814	107596	107931	656663	666097	72479	73565	238479	215510	88445	88289	63963	64555	-9567	-9311	119091	126688	105217	104312	77084	80215	99623	100649	-6350	-4971	92654	94881	194425	207214	78636	82367	112594	115003	267247	282714	125564	130068	91913	95020	528571	534855	90323	88822	106016	116758	492980	538746	254688	258856	159071	161807	106245	111845	363333	373784	126398	126685	45438	45996	603356	615033	136243	140161	525468	524730	538553	572198	273644	279298	133312	133956	81864	83598	131676	132976	117999	117428	92257	93942	137118	136443	88156	87184	232666	240602	51033	51470	99329	96962	81598	80902	88174	90898	172365	181303	147358	147384	155302	147991	534118	553934	139263	141691	107244	108680	136349	137680	168205	166533	55197	55109	135243	132177	206538	207324	100189	100282	75628	75393	95397	96831	76258	71606	287760	284328	91619	91898	70156	69204	64500	64166	62662	68135	208665	219886	63856	63925	71973	74122	225848	237514	107002	107781	74300	74667	147733	140949	97809	100001	116142	112968	148365	146913	273513	115506	257623	263679	147608	144805	109072	107735	156313	156462	44307	40546	129476	121255	255988	257843	117139	110483	105898	101848	196213	195328	189835	195572	257982	252695	69654	70124	131004	131951	268539	288065	61890	67167	192228	195421	35829	30392	20326	24731	40466	37252	65240	58254	109599	108425	45380	34591	83974	82385	243848	241098	36190	35531	178772	173283	132723	128822	134017	128006	119824	123238	65091	58659	121949	127690	96864	96819	27744	23315	115965	122031	131873	125275	139010	141104	100289	87015	84707	84229	22165	22525	193926	196752	109652	107011	111072	115168	1571	1837	284553	299851	37038	32209	469480	490784	466784	464293	47416	49836	45364	40283	-4783	-4604	79533	80648	35478	36875	150469	154729	137358	141804	47597	46240	236411	255720	364339	363342	138850	136145	65331	65978	329695	319017	88755	96909	55028	55124	158903	162890	59912	56260	192294	188279	45877	41192	10111	11863	114394	114313	953534	1082165	169780	165991	-43692	-44196	248054	330926	164706	153265	1064814	1120062	389508	417448	392661	397419	120850	114677	46740	47470	-36250	-36675	9274	14769	628622	616813	162299	166480	156226	158697	714128	728206	12062	10409	25872	29346	1040673	1099415	51007	45482	4223	2929	-2665	-3332	262547	289069	226894	249805	131951	126377	291609	313935	303758	301223	145263	136040	116833	119577	23337	20691	223352	227010	321187	315589	12304	3605	322765	337605	190340	191391	-42233	-44976	528874	565956	67092	71192	210891	206352	271403	290018	177237	180789	44951	46730	290654	294051	446225	446123	297299	335562	313620	336207	-16447	-14689	-42893	-42480	2344	3819	6286	12682	595462	623203	306005	293564	45013	54901	90648	84959	12483	13988	41281	46727	79814	78116	16666	19269	89742	87222	84142	89016	2960	4821	69690	71360	95410	95200	17197	14384	326431	356296	296741	290454	-4756	-3332	590222	646048	312818	328785	139559	140118	101325	100819	18971	23270	14203	15450	59926	59573	293317	342004	331319	309929	98036	98107	38365	43033	27838	30628	367824	383820	137823	136096	8871	6977	81106	96425	608508	610429	76651	76310	63355	67608	47179	47175	107108	110395	69321	73146	48396	43654	20137	16924	78758	75956	92299	91958	71180	75706	121448	127275	100167	105261	146536	142852	60091	70261	266947	275658	105269	103961	147862	147043	44541	44817	113324	116482	48217	48308	334050	355043	92137	97235	107573	103133	376567	399043	58366	58641	79527	86439	98029	95655	93686	91150	60068	66551	112888	113639	62662	56621	416230	433382	88541	89921	98956	97940	138641	143126	562069	589679	154703	166152	69344	72289	44189	45690	328918	319999	45579	45727	86487	86166	221192	207054	218655	213170	228236	232621	188432	187593	163797	162627	141236	141506	310803	299760	467260	455891	70780	75946	49826	47073	175767	173959	82985	81358	54904	57690	500158	526502	42076	41949	104806	103673	318005	310634	126211	121294	188790	202195	104563	100439	51493	49692	66360	68619	64937	65734	24924	25232	144259	141357	284810	288777	541004	565040	241065	236267	262590	255143	246723	251105	92898	93347	66904	66928	189420	191889	28785	29324	77359	76848	91444	90894	98372	95552	26533	26600	58805	55025	91787	92878	295639	295746	162366	163665	89470	86773	78518	82324	73444	69323	11396	11545	13932	13720	204607	205161	11440	12082	205520	206984	35146	30514	43499	44998	299753	304841	14805	15199	135478	128692	329391	312840	338822	385322	133627	133189	15170	15006	144617	149210	42745	47468	224132	233932	13531	13088	117282	117256	62106	65222	358389	351918	120701	121135	83142	86573	131598	130570	121693	121734	213447	215484	119699	113538	109371	115063	352945	333490	97595	101745	151884	154133	204801	199043	123105	127556	97718	85707	127821	126165	63799	64878	179225	178392	114667	113096	148411	137452	181374	164526	99253	93429	53838	55164	111081	111430	171385	169183	399702	401391	101277	100734	49514	45671	125947	122443	73880	72744	51210	50125	112376	110275	64822	60718	115498	113238	813397	797309	56214	56486	103152	101094	47953	47265	153186	153351	33415	31440	149545	140398	135008	131890	135455	145743	111515	107887	210635	202097	245660	218212	41209	43337	-12885	-11802	124800	130619	84127	87756	-12446	-12977	223684	210545	144413	146984	138133	133118	223700	221294	146146	130921	81148	81332	53468	59516	974412	995589	240082	241418	865392	917627	231652	228037	237276	236207	106372	100704	83780	81060	124325	124640	214441	224175	57596	58362	398783	408001	114982	111675	151837	154155	249612	248289	116321	120098	163260	168322	152829	158449	79982	84329	149597	153917	60692	61619	151699	161386	76477	72811	197579	193120	389595	389518	53817	52821	187100	192606	90413	99455	66532	67072	214191	224039	189203	184353	74974	74576	545724	605279	137897	134643	59904	63034	212008	211820	58547	57144	63823	66263	65999	66427	116074	119245	169960	178309	136903	133150	65351	65297	185488	204905	69869	70604	156247	154254	62053	65968	299455	307255	171501	173050	133522	136723	118348	122568	578417	576012	72918	72272	80464	79134	60901	61042	54749	137760	390571	418683	220196	234445	65979	68672	1599229	1646306	378752	371184	304183	294127	128078	131325	239858	234658	158708	153107	55179	52551	575268	614405	575442	577831	165504	160787	1332800	1341778	190109	192630	130748	129729	258789	261044	83829	83899	125076	126939	274714	265197	250844	272656	127005	126063	198007	195004	554687	546309	119139	121968	114148	114000	80422	83121	362408	374721	152233	154053	1307220	1333405	133139	133731	120816	126282	81367	79570	177323	184591	163069	175609	354574	341039	135204	136884	50673	51214	149985	148900	34287	34981	150147	157543	65504	64417	140971	144008	77405	78734	107242	104743	53265	52341	108673	109966	83994	83664	63602	60824	126599	126687	87123	88892	154489	157461	52033	51498	144768	149477	50631	48626	175080	184841	87433	85466	68923	69417	152218	155917	88193	86635	37974	37625	46326	44452	148682	154225	141384	140048	72653	71960	214586	218899	162738	159466	179404	183406	200471	205865	67996	71195	38278	38521	196340	197155	96499	102304	131955	129627	100227	102944	102152	103096	192731	190083	81357	83347	45379	45780	305952	316189	98680	102205	167044	165811	107378	112339	77044	76715	92110	92436	70201	70418	51502	49792	190516	203231	312264	312850	144839	138130	134975	137636	59257	59378	43353	41303	156259	164162	80336	76948	75476	73881	118592	130007
1018	137368	126844	81918	80655	155121	147858	161141	159207	109738	105204	154207	150046	124009	120961	171381	171830	118164	115279	109107	109054	138490	136953	159281	145573	154451	151426	61769	62485	74410	69042	107294	110995	44816	41760	103686	106588	94873	92012	151167	151781	46004	43622	112808	115978	97128	99682	156456	155363	179497	173739	106195	106267	97873	91710	140753	141286	172866	161274	145073	122899	175751	174094	186681	177823	167156	166043	189586	186698	130742	128155	142959	147315	132095	134044	180295	174698	116193	112408	152491	153186	149133	146005	133415	127876	101786	103790	149573	148934	124360	119127	193308	192890	121635	118659	108829	108306	120422	117561	174853	170670	125627	127542	131451	129745	110110	108959	112956	118291	278715	226531	164742	155880	93845	93958	155209	154262	116057	115416	113598	113747	170104	168983	124561	123076	194298	183746	79916	87446	166164	163072	186561	185516	222662	223145	144459	143977	134657	129751	121324	118754	106796	104008	179882	192929	109113	110045	99941	108988	183251	173961	139737	148085	130636	116003	124792	120138	252998	249263	85795	80120	105093	104668	229895	217544	178437	179423	106852	118998	178145	167644	143388	141573	145087	112715	122388	119796	161904	164144	181184	176514	90721	92777	149399	145451	100518	104072	159312	157645	179015	187230	117979	115655	143055	148276	167408	173934	125579	131273	85585	90440	149077	152087	113944	110405	135589	140998	112139	110789	158689	154002	83564	85943	158917	163181	111743	108059	89569	93901	89701	97520	132049	133398	140726	139004	87016	90835	141898	142425	109468	108381	110547	111679	148306	149885	103879	99947	93623	90728	156137	157108	97919	102722	117315	119196	164506	152419	109242	106009	113269	126054	196528	196097	177503	176920	190677	189298	120621	124885	179096	177200	114339	114199	84746	88846	213287	210106	106576	105740	190307	185328	173464	167411	190465	191798	121575	119593	100050	104500	125684	124973	119769	117848	110274	108671	152412	143911	102856	101789	179222	181059	90848	90210	106821	109775	105686	103089	109674	107809	151410	156462	198555	192097	208979	208186	194260	197652	145187	140512	112345	118612	125977	124559	147850	146739	94874	100343	122643	122524	166570	161752	128711	130706	121043	120493	82773	82968	175108	161464	281968	277976	75240	79980	69461	64216	59025	55108	61935	67318	208623	222767	156510	152342	112229	118343	172514	164884	96911	105459	121085	118116	146278	145697	114175	116241	117259	115164	170737	169888	254518	97694	255953	257172	169906	169920	137699	132572	270493	263800	151166	139675	158915	148981	193686	183022	157674	151357	125290	119763	188445	184868	186743	187155	177962	171813	114661	109856	272286	267006	178855	175923	117418	122741	187763	179392	143554	134853	134791	141912	123990	123727	121181	114840	272175	264544	127166	114687	107596	106668	150186	141620	102023	99006	139732	135298	107806	106677	109384	104048	107685	108965	112002	114071	117804	113079	106619	107418	119401	113924	119023	114027	129659	121514	270349	281082	224821	214281	107448	104007	158974	152498	147899	145006	118215	111840	108354	109488	90464	87330	179852	177907	156400	153243	220965	214836	149607	154200	96767	99481	95085	93934	154933	152510	112584	116700	174715	169992	189151	190296	144257	138411	136453	133204	159205	160178	106976	105591	140595	137064	195644	195539	105321	97040	215512	225784	82595	82293	178231	172889	87694	86423	199225	192337	109636	108100	108131	111828	128948	127876	178268	169397	119428	119221	62372	65742	148829	167636	118983	115407	195981	188417	195424	193714	95166	98109	178568	178705	90486	87575	144435	141078	86556	92013	182904	179777	127428	125586	122625	120792	187620	189442	114675	115213	79144	81963	205697	187203	79938	74085	177321	178124	162715	162804	149121	144333	171014	172148	160061	157822	140261	148419	80697	79559	133317	127722	160296	159816	72033	69262	100931	100889	135331	132293	91526	88678	117235	114515	99889	96372	148146	137524	172693	175224	207520	212907	96050	94619	184704	185198	135761	131577	88836	86022	116033	115112	158269	153027	174196	183164	165991	159692	132181	130442	74585	79163	120083	117257	139029	137720	203312	190580	117929	122395	103546	101941	129737	131992	123962	121966	101914	98789	88820	94756	74682	71360	146449	142844	95652	98421	91833	87647	99506	100661	150110	147800	90111	91905	133576	137303	135523	137032	113670	112236	192154	190290	106552	109993	145071	141473	103370	101373	110736	115579	103884	102587	127436	121158	195552	202661	135805	136699	154414	152280	121407	125909	115975	111409	140055	137742	143613	145652	116596	110959	81709	88172	226561	208050	144856	144392	118203	122370	117224	119903	120795	123344	98491	102259	107953	106996	87348	85055	104458	105452	115389	115982	124691	127002	146395	150905	152871	156654	167234	167092	92802	94490	210267	201909	113806	113086	146887	144881	108723	108698	160931	164854	119665	118600	139794	139954	116041	116172	122134	114578	145731	147597	127627	124533	160740	166069	126014	126481	112325	111905	152421	157860	153118	152737	107144	101867	144289	145650	170806	167202	111168	114718	171249	172374	176709	179458	179918	180468	98122	98286	132069	132360	123979	126027	113743	115756	102206	99105	127790	123077	138928	134135	121472	118915	120510	118759	126568	129537	114407	115882	116151	108085	138981	130781	92594	94577	130571	132208	122417	115963	163443	158608	127511	125821	178822	179509	123895	123910	147576	149267	115851	110990	114202	108474	117497	127414	98368	100390	138182	133655	201618	200747	173405	172110	113270	116522	117065	115275	144938	148297	170491	173532	125789	124217	161690	160869	123215	122596	104127	101153	104458	103944	132377	132880	119589	114962	112348	109445	151004	153428	103742	104165	118048	116960	177807	176917	115269	112842	130914	132010	122104	117329	103248	98952	113996	115147	103002	104465	123704	124306	176622	172008	139618	138286	116826	121024	130659	130359	133247	121531	152575	152809	143101	140704	160602	159695	126249	123219	135304	131469	148185	152215	156078	156254	166839	162552	144291	145605	148738	145355	165813	170247	133501	124234	126951	124349	120414	124047	132507	134792	137719	137917	121470	121806	161263	154768	163049	156262	116151	118511	128971	125769	122957	126666	150410	141811	115379	112462	104071	104650	131724	121811	121354	119989	220838	206849	104165	107734	105501	108047	148599	146399	99796	101182	147710	135771	170971	156594	118675	118396	168940	166294	129965	132773	153478	147610	161544	162967	235377	230119	153979	149869	127604	126475	104649	101874	100440	100414	99505	98864	98793	97775	110256	104290	182160	170775	155647	147440	92026	90155	98672	97577	169017	160047	126526	124570	143475	142447	148713	143613	105786	108696	108195	109342	152597	145652	88743	83636	93612	96726	108737	110464	100171	104288	115294	114660	100877	104345	169335	156752	134525	135082	135252	135212	200701	196545	96428	88184	118824	119680	101824	102179	169143	165336	104279	104042	166748	168045	173533	172490	196365	185681	122343	119424	117262	117507	122907	123553	199051	195706	151295	146820	165021	172403	136963	134025	128476	126550	87089	88198	136875	138020	138969	143205	149064	140612	120956	124852	133762	125940	105440	103461	103181	103502	106263	101043	148515	143225	174432	168972	151969	147315	113387	118180	228496	228159	124733	121818	151379	159053	145086	141615	112193	108832	154495	158727	93035	90982	121397	119129	114785	112050	133862	135594	164589	167446	158002	161221	110444	108098	142540	144899	118114	115033	97374	100062	102464	104440	150069	146595	133386	133152	201195	195822	126589	127109	123546	119505	125688	127789	127907	125837	145789	147544	109249	108426	127695	130931	134362	137080	51713	99771	214359	221011	157196	159439	120002	122170	163208	166280	181502	175677	135236	130764	173959	177123	166381	163402	88461	85545	142805	133772	156805	160163	168246	165811	116459	111672	163682	159273	169507	169723	120444	121527	134911	127488	168854	165783	104422	106091	192521	179756	163923	165314	129749	130045	127061	129038	161842	158886	129946	131162	108043	107172	147926	149037	188404	187781	102173	99639	154470	159404	103518	103970	165999	164588	135708	137685	134075	133984	265883	271760	157851	150045	107676	110916	139206	142046	130809	126527	138790	143006	125962	134249	96389	94888	132057	129066	113219	115698	122399	121989	138032	137060	113838	115846	115523	121229	152345	148962	121276	116864	97306	98146	135699	130811	113455	114203	145351	173746	146270	149965	169372	171507	130593	132706	107697	106528	223448	220942	115160	114071	132966	129905	111324	110044	242205	236379	105001	105814	95326	96985	168119	166700	154207	145694	170270	169306	153519	158239	116721	118731	140724	139382	133873	138322	116126	119106	116992	117053	124519	128298	127393	122060	186549	183720	112926	113120	141308	141522	181179	186323	114144	115797	174441	169669	121497	124801	107622	109431	130622	128588	97083	97454	120265	121649	189671	183583	175946	176477	119644	120443	115582	115023	105987	108426	149884	151241	158673	157359	130113	130238	101817	100046	112464	117978
1019	2266	3155	3368	2610	3835	3482	4280	4613	5951	5797	4066	4285	3809	4411	5028	5017	2404	2703	4247	4014	5427	5047	3340	3250	5253	5338	2692	2924	3527	3048	4529	3960	1698	2365	3207	3169	4022	3405	4935	4625	2122	2456	5060	5521	2338	3083	3636	4095	6167	5740	4337	4440	1968	1825	2517	2701	4283	4020	5369	4941	3888	3888	3807	2977	2807	3584	2775	3388	2408	1960	2322	1906	2660	3089	2848	2517	3023	2676	2967	2396	3170	3907	3274	3600	5669	6232	3719	3820	5456	5404	2935	3238	3638	3907	3698	3892	4250	4348	2375	2337	5637	6279	3157	3234	1745	1863	4503	4877	3118	3514	2907	3343	1795	1992	2667	2706	2374	2271	6655	7276	3246	3206	4168	4500	3327	3902	4767	4965	2253	2567	4157	3968	4041	3883	2385	2684	3091	3025	3243	1935	5842	4946	3658	3049	2737	2767	7158	6972	2906	3850	4394	3580	3187	3505	2019	1911	3919	4853	4649	4996	3102	3343	3112	3725	4221	5284	4734	4805	2813	3012	3619	2955	1924	2224	2259	2521	3120	3456	3514	4514	3110	3210	2444	2056	4864	5226	3656	3566	3064	2984	3330	3057	3150	3128	2506	2782	3510	2699	1754	2495	2988	2951	3116	2444	3924	3961	3463	3819	3266	3217	4670	4748	3007	3136	2857	2632	5686	5299	2086	2023	2333	2683	3041	2900	3736	3361	2443	2437	2407	2812	2228	3020	5358	5058	2990	3280	2856	3140	3673	3856	2491	2928	2862	2981	3251	3372	2726	3283	2105	2158	2227	2460	2246	2095	3701	3642	2288	2372	4369	3815	1991	2095	2351	2606	4591	3829	1688	1946	2473	2087	1803	1941	2057	2380	2543	2187	2086	2302	2159	2240	4201	4692	1791	2066	6664	6387	2602	3084	1426	1435	3230	3757	1633	1945	3185	3143	2770	3055	1740	1832	2468	2534	1856	1567	1379	1380	5198	4805	1028	1052	7815	6540	6403	6113	1414	1043	1061	875	1998	2586	1222	1395	6661	6116	7175	6285	4034	4311	866	889	8643	8278	6503	6022	6008	5748	10453	6827	3687	4585	4029	3965	4887	5519	703	1362	4662	4248	7204	8332	4421	3796	4495	4347	3449	3022	5119	4545	3774	-222	5194	5273	6619	6023	2777	2941	3203	4212	3740	3711	4303	3116	3084	2942	3095	3547	2590	3476	3455	3104	2768	3339	3670	3427	2659	3103	3736	3587	2821	3783	3152	2790	2966	3654	2723	2657	3283	3237	3374	3858	3751	3684	3026	2941	3050	2500	5442	5765	2505	2530	3619	3514	3348	3029	3157	3186	2581	2768	3012	2932	3743	3589	2780	3587	4019	4320	3405	3086	3007	3636	3763	2812	3745	3989	2780	3112	4259	4098	3273	3804	3871	3910	3877	3776	4688	4312	3829	3347	3078	3434	2897	2718	3945	3865	3976	4841	2719	3038	2806	2839	3678	3191	3395	3660	3530	2765	3848	3801	3513	3807	2681	3338	3112	3512	2853	2922	3474	3166	2628	3376	3043	3377	2605	2664	3369	2989	2451	2961	3839	3739	3760	3698	4228	4176	5124	4736	3350	3281	6109	7124	3565	3437	3214	2775	3015	3855	3642	3473	7236	6861	3104	2804	2469	3253	4510	4106	3877	3979	3012	2785	2635	2366	4081	4466	3345	3383	3693	3854	4253	4355	2618	3325	3006	3138	6059	6875	2765	3162	2520	2869	2829	2848	2896	2893	3627	4231	2895	3610	3431	3674	2787	2536	3617	3422	4062	2968	3056	3265	3668	3572	5007	5022	5199	5022	3259	2789	4143	3786	2479	2415	6428	6282	3012	3558	3864	4543	3304	3621	3586	3399	3916	3551	2679	3348	3366	4311	3713	4052	2921	3421	3266	2881	3175	3499	2179	2640	2998	2968	6150	5903	2657	2741	3298	2929	2713	3243	6041	5921	2410	2278	3163	2799	2739	2846	2974	3218	2907	2809	2697	3020	2806	2573	2900	2852	3982	4338	3218	3754	2295	2608	2626	3267	4299	4983	6302	5436	3393	2814	3184	3090	2533	2956	4028	4301	3629	3613	3163	2723	2993	2715	3169	2882	8979	9130	3000	3834	5486	5898	3182	3006	2840	3163	1890	2246	4343	4674	3509	2898	2605	2401	2755	2863	2565	2966	2654	2368	3180	3220	3283	3360	2991	2949	2942	3293	4502	4516	2587	3016	2930	2433	3415	3449	3545	3444	3296	2996	2904	3217	2842	2770	2841	2342	2673	3204	2917	3145	3231	3776	2904	2988	3415	3331	5126	5958	5159	4423	3008	3361	3554	3618	2414	2327	3376	2974	2936	2594	2701	2767	3461	3791	3304	2590	2856	2949	3977	3384	3909	4558	3248	3282	2384	3082	4198	4248	3825	4112	3326	3348	3036	2561	2970	2860	1967	2637	3982	4282	4224	4250	4132	4180	2866	2391	4724	4217	4081	4236	3063	2947	3084	3328	3085	3405	2963	3433	2417	3246	4005	4421	6145	5352	3398	3239	4095	4498	3227	2973	3849	3601	2499	2641	3170	3075	1953	2185	2665	2114	2850	3053	2562	2769	2575	2147	4156	4839	4163	4409	2736	2833	3941	3524	3172	3026	2477	2320	3712	4350	3572	3529	2890	2356	2514	3029	2602	2965	3584	3569	2407	2755	2828	3553	4300	4192	3187	3618	4267	4161	2514	2560	3137	2588	3922	4074	3575	3681	4311	3587	3450	4036	3025	3770	4020	3598	2451	3044	4170	4458	3783	4151	3125	3229	3425	3521	3679	4105	4129	3820	3921	3433	3069	2794	2825	2801	3631	3728	3268	2623	2985	2551	3165	3320	3254	3369	2874	2659	3150	2352	4334	4144	4479	4314	3960	3837	3392	3800	3131	3031	3474	3081	4563	4547	5538	5055	2277	2663	3225	3048	3310	3594	3351	3143	2375	2521	2749	2647	2464	2312	3168	2978	3785	4105	5015	5120	2851	2319	3835	4530	4546	4428	3742	3087	4051	3867	2983	2594	3199	2977	2752	2830	2553	2870	2912	2632	2284	2393	2887	2809	5294	4606	3178	3241	2562	3410	3881	3529	4301	4655	2860	2559	3231	2806	2660	3055	3564	3514	3024	2925	2767	3059	3064	3190	4577	4347	3144	3271	3454	3776	3353	4145	2232	2575	3804	3580	2718	2871	3032	3277	3261	3768	3379	2802	2690	2514	2431	2653	4923	4521	2739	3339	4784	4330	3694	3603	3080	3400	3209	3600	2298	2540	3646	3228	4251	3890	2267	2165	3429	3849	3989	4336	2492	2755	3114	3197	4462	3831	3353	2663	5128	4227	2516	2511	2764	2729	3142	3199	3159	3719	2558	2455	4221	4099	3779	3698	2880	3364	3233	3068	3735	4182	3140	2832	3130	3597	3206	2427	2780	2708	3851	4265	3083	2873	3833	3922	3258	4092	5115	4504	3135	3269	2496	3427	3531	3357	2627	2583	2730	2771	3000	2830	3033	3596	6593	6248	3018	3203	3874	3787	2362	3087	2425	2300	2401	2857	3303	3218	3882	3478	2360	1991	2840	2827	2535	2659	2130	4142	4582	4929	5739	6109	5395	5136	4981	4582	5662	4994	2582	2679	2946	3095	3124	2779	2801	2534	3730	4073	3967	3522	4013	4179	2449	2543	4788	4493	3874	3325	2593	2274	3127	3160	2530	2744	3308	3881	3193	4228	3881	4765	4058	3863	2827	2655	4894	5023	3771	3186	3987	3868	3425	3450	4905	4576	4380	4947	6824	7072	5563	5355	3941	4618	3410	3306	3097	2802	2447	3081	3922	3770	3263	3345	4494	4433	2754	2215	3047	3385	4259	5177	3032	3221	3297	3670	3653	3830	2818	2722	5947	4918	2069	2196	2904	2985	3774	4973	2615	3241	2794	3071	2554	2313	2538	2866	3980	4049	4349	4420	2710	3378	4573	5362	2716	2411	3079	2952	2690	2640	3096	3204	2155	2078	2519	2887	3296	3039	2076	1906	2598	2954	3871	3025	2644	2885	2984	3130	4783	4238	2599	3041	2944	3368	2269	2706	4031	4415	2346	2161	2690	2744	4629	4871	2814	2575	5612	4205	4821	4042	3247	3211	3358	3104	2511	2324	2224	2303	2726	2175	2206	2605	2377	2372	2986	4019	5140	5097	2772	2895	2659	2976	2297	1398	4258	5010	4254	3659	4137	3591	2803	2535	2116	2479
1020	2887	3543	4084	3509	3716	3275	6054	6282	5817	6016	5008	4888	5284	5004	5964	5694	3083	3458	3716	5085	5254	5703	3590	3619	6582	6790	2268	2574	3264	3173	6207	5945	2857	2796	3538	3285	4154	3754	6242	6969	2978	3170	6470	6494	3933	3709	5013	5675	6126	6781	5227	5021	2500	3003	2686	2497	5169	5283	5215	5322	4432	4400	4664	3991	3560	4800	3182	2770	2025	2464	2671	2387	3304	3258	3177	3262	2556	2763	3374	3281	3635	3232	3844	4043	4410	4099	3948	3951	3639	3358	3645	3831	3873	3955	4411	4820	5438	4203	3428	3267	4009	4095	3488	3625	2265	1995	3614	3809	3386	3565	3421	4017	2276	2336	2680	3390	2959	3623	3960	4585	2837	3285	3018	3723	3905	3163	4884	5318	3014	3587	4837	4250	4457	4213	2843	2986	3289	2551	3898	3243	4333	3995	4266	5230	4019	4099	4858	4306	4301	4965	4142	4551	4035	4103	2218	2842	3999	3771	5302	5154	3980	4503	4299	3453	4852	5461	5969	5554	3038	3174	3793	3406	2742	2719	3617	2969	4660	4903	4200	4628	2819	2976	3215	3334	4941	5687	4942	4953	3819	4658	3238	3471	3247	3252	3406	3970	4111	3070	2458	3142	3335	3974	3150	3637	3311	3495	2946	3303	3874	3841	3196	2880	3385	3438	3549	3360	4091	4053	2486	2835	2910	3291	3379	3477	3024	3089	3391	3882	3003	2953	2547	3119	4007	4385	3187	3196	3157	2412	3450	4153	2801	2788	2697	2982	3758	4277	3543	3886	2278	3033	2879	3163	3609	3639	3955	4363	3040	2842	4742	3908	2524	3027	2506	2175	4911	4444	2054	2371	3762	4176	2406	2692	3974	4131	2859	2581	2086	2044	3401	2792	3754	3382	1880	1971	4526	4097	2710	2476	2923	2448	4893	3943	2249	1667	2665	2719	2756	2811	2792	3231	2916	3164	2495	2709	2127	3051	5028	4454	2588	1791	4621	4510	3993	3519	1915	1406	2341	2012	1943	2348	1693	2336	5623	5253	5511	5677	4648	4420	3963	3702	6570	6871	5322	4779	5481	5102	9198	5908	3932	4095	5446	5436	5010	5659	3158	3145	4933	4803	5351	5104	6493	6604	3892	4357	4038	3568	6188	6338	2570	793	4214	3177	7098	6276	3294	3439	4382	4358	3791	3754	4843	3956	3758	4059	3403	4088	3387	3760	4247	4148	3651	4063	3557	4182	2788	3065	3448	3818	4559	4115	3652	3405	3705	3410	3746	2922	3479	3446	3426	3896	3905	2881	3945	3904	2785	3063	4988	5150	3301	2979	3915	3340	3339	3326	3298	3677	2617	3748	2879	3237	3804	3853	2976	3036	4055	4384	3380	3482	3150	3747	3700	3100	4326	4294	4475	3295	3688	4035	3496	3357	4340	4612	4971	5184	5721	6169	3264	3006	3517	3867	3728	3462	3813	4669	4284	4473	3182	2923	2874	3263	4112	4237	3822	4385	3608	3416	4768	4966	3411	3860	4074	3930	4025	3497	3744	3540	3325	3535	3137	3573	2945	3993	2697	3451	2843	3430	4308	5490	3796	3510	5047	4324	4570	4570	4793	4532	3173	3989	5022	5311	3935	3297	2665	2701	3671	4174	3529	4205	6103	6179	3190	2685	3226	3495	4555	4583	5092	5038	3190	3829	2226	2229	4362	4040	3468	2920	3859	4018	4352	4668	3878	4288	3216	2849	5340	5150	3291	3038	3429	3812	3074	3841	3018	2558	3375	3961	4914	4589	4058	3961	3633	3610	3515	3917	5124	4493	3294	3013	3645	3786	4564	4999	5160	4872	2943	3357	4055	3531	2801	3373	4693	5559	3287	3444	4469	4685	3963	3817	3775	3737	4020	3843	3068	3730	4196	4743	3856	4853	2410	2719	3216	3318	2766	3209	2115	2547	3026	3378	4911	4889	3872	3383	4500	4092	2521	3114	4596	5375	2764	3341	3517	3543	4455	3728	2706	3411	3794	3108	3049	3269	3267	2822	2970	2818	4061	3768	4028	3691	2358	2832	2568	2918	3571	4144	5396	6057	3131	3111	2876	3443	2520	2308	3881	4070	4143	3795	3732	3992	3199	3563	3380	2994	5922	6669	3200	4274	5554	5624	3502	3322	3280	3654	2946	2570	3795	3535	4415	3973	2410	2838	2706	2699	3117	2723	2949	2687	3375	3529	3655	3884	3199	3246	2935	3211	3525	3399	2676	3400	3457	2869	4689	4155	4100	4171	3192	3519	4412	4699	3569	3354	2454	2513	3428	3619	3429	3156	3174	3704	3042	3084	3672	4543	5348	6324	5212	5877	3961	4447	4016	3843	3274	3021	2797	3204	3288	2976	4978	4970	4009	4351	3624	3229	3110	3242	4670	4001	4755	5368	4380	4597	2419	2955	3812	4528	4057	4243	2961	3679	2867	2732	3505	3345	3123	3271	5059	4518	4266	3633	4282	4490	3115	3168	5379	5155	3241	3256	2944	3288	3853	3480	3969	3972	3889	3917	3717	3409	3240	4760	5454	4839	3679	4318	4101	4296	3592	2845	4322	4038	2408	3412	2867	4285	2438	2960	3220	2918	3202	3606	2701	3111	3162	3044	3500	3869	5166	4822	4122	3663	4280	4284	3323	3354	2582	2768	4364	4897	3484	3810	2431	3164	3206	4051	3622	3805	3239	3967	3245	3312	3336	3405	4036	3603	3538	3701	4882	5171	2803	3544	3476	2531	3802	4561	3656	3611	3802	3497	3923	4077	2918	3104	3154	3697	3642	3463	4494	3981	3722	3646	3318	3653	3492	3688	4095	4389	4477	4645	4085	3959	3095	3463	3572	3131	3773	4365	3669	3714	3872	3459	3108	3526	3215	3483	3405	3349	4435	4511	4597	4903	4864	4881	3547	4134	3983	4353	4178	3542	3607	4082	5055	4863	3709	4270	3617	3455	2761	3262	3853	3830	3545	4451	2955	3020	2918	3489	3646	3174	3269	3470	3579	4263	4498	4906	2870	2839	3854	4335	4669	4563	4688	4181	4752	4634	3380	3132	3388	3172	3561	3185	3274	3680	3010	3592	3218	3238	3180	3057	5500	4673	2885	2911	4395	3983	3615	3523	4581	5441	3399	3728	3470	4009	3434	3302	4230	4621	3159	3236	3399	3621	3506	3473	3449	3245	3371	3158	3860	4181	5119	5396	3755	3242	3856	3952	2687	3165	3658	3796	3692	3938	4069	3612	3054	3007	2996	3065	4975	5170	3624	3685	4828	4994	4459	4424	3359	3098	3463	3756	3321	3119	3951	3806	3861	4124	2571	2359	3744	4442	4405	4453	2851	3068	3254	3690	4770	4271	3277	2864	3985	3745	3134	3287	3415	3668	2893	3249	4572	4669	3308	3361	4527	4330	4226	4074	2419	3074	3979	3395	4039	4831	3037	2869	3889	4297	3105	3315	2748	2746	3687	4560	3052	2825	4140	5025	4054	3766	4871	5403	3828	3631	3485	4611	3769	3807	3528	3367	3377	2813	3352	2756	3467	3655	4833	4524	3051	3216	4411	4453	3589	4506	3523	3069	3621	3505	3275	3372	4343	4232	2967	2798	3458	2923	3064	3388	2164	3755	4693	5192	3812	4888	6786	6562	6463	5860	5519	5015	2783	3454	3503	3665	3791	3869	3363	3509	3480	3339	3882	3853	3937	4393	2955	2934	5005	6029	4350	4371	3281	3244	3825	3210	3645	3593	4279	5115	3367	4305	3665	3411	3919	3711	4229	4190	4913	4488	3397	4188	3885	2958	3656	3571	4619	5221	3957	4270	6334	6428	5271	5438	3844	3743	3681	3911	3559	3819	4007	4660	5365	5412	3349	3401	5115	5544	2517	2789	4433	3975	3846	4607	2922	3033	3474	3502	2846	3661	3522	3878	6682	7234	2877	2904	2462	2683	5022	5252	4170	4552	2582	2990	2613	3214	2987	2782	4335	4150	5155	5227	2804	3371	5749	6171	2897	2544	3301	3725	2197	2660	3642	3188	2337	2771	4040	3825	3525	3132	2461	2232	3073	4178	3342	3079	3631	3051	3728	3537	5163	5255	3364	3523	3246	3119	3734	4558	4905	5214	2414	2235	2913	2734	4111	4219	2759	2998	6189	5430	5078	5602	3506	3710	3095	3152	2999	3052	2490	2453	2409	2100	2366	2507	2423	2338	2918	2973	6268	6244	4102	3908	3621	4185	2187	2428	5457	5162	3555	3868	4820	4416	2181	2114	3039	3262
1021	121511	106671	57889	54930	162146	155871	141216	129903	50560	49148	150740	151795	63445	62865	121479	117476	113946	114411	29922	30027	56628	58483	150125	141358	135900	136085	12202	14495	50882	51286	58439	62287	29075	27807	29907	29980	60951	58510	140697	141593	28572	26622	51729	47834	69164	64563	93863	98652	93103	91769	33709	33942	19818	18775	35058	34017	175294	165102	52033	54850	264662	258238	97253	93652	38118	40383	113087	112791	54488	55341	49214	51238	42814	47114	107834	108653	28948	30113	112669	119195	70688	68883	50142	46448	19527	20431	166905	171995	36027	35070	46813	45647	43777	42677	264748	270237	115974	116020	108601	104822	11436	12139	147226	149161	24171	25656	6034	6019	209608	234313	81313	80175	20240	19195	93421	97281	21024	21520	25890	25410	115911	119058	61961	63669	131000	134362	196932	225098	106790	107707	441573	442716	72620	71436	113611	118723	66372	66129	23862	24177	26955	27544	402090	340843	23655	23695	4429	4402	82995	87873	31871	32523	161957	142562	103875	99028	233243	251028	235552	223609	122011	124801	241975	221843	433233	433773	53402	54236	87519	88395	113185	111029	101811	79550	114899	113905	286717	304102	141705	147933	25340	24929	102604	106660	102521	110156	268521	276579	121846	136585	57081	52465	47897	45420	87750	91893	50297	54266	31468	31875	356105	376860	-18657	-18973	42107	43672	51429	50815	439665	451338	28250	30059	101972	92498	54498	54617	30145	32298	-20986	-20886	44739	48246	83344	87072	33330	33284	80058	76920	-18542	-18255	36702	36389	82153	90280	40066	41985	56044	55553	111929	123140	61477	61395	34953	36553	369676	366961	52918	54008	43098	48000	198297	216051	173070	175072	168994	177057	50923	52900	145388	146273	64728	64410	7017	9112	235081	238846	72290	74804	206119	204555	211708	224556	185923	193699	73066	74529	37712	38728	77717	76359	68001	68534	43533	44632	66010	63116	38933	38723	163687	168451	13852	13237	44189	41934	37104	34904	42660	42198	78213	85165	158946	162753	171014	168169	217525	230821	68332	66569	52856	55271	68711	71494	84416	85842	17622	18107	82191	80812	109406	110597	55753	55765	37686	38378	46153	47237	51165	45342	386194	379454	45149	45931	34573	34125	33879	33867	31744	34262	113639	119612	39898	39537	38835	39216	111669	116976	45618	43995	39250	39876	120849	118785	40466	40702	45949	46677	120992	118417	365830	135885	347485	363295	122911	123303	65669	63603	71059	77608	18088	16260	70199	65162	157743	161976	64505	58237	64389	62031	120297	122103	119606	121351	158781	159933	44506	42929	59961	65143	155900	165040	37074	38906	126380	121481	13392	7109	4795	9034	18357	17344	44121	40177	95331	93203	19374	15910	47739	47855	109815	111195	29225	27301	85100	81115	52328	49768	53657	50265	48773	48164	44947	42948	80385	79509	57326	55286	11773	10709	74586	81104	84701	83523	119099	122186	91757	84587	50596	45259	23274	23019	80680	84068	127300	122642	129453	131144	11752	10452	139738	154576	32812	30375	207892	221750	369716	372580	25893	25342	21007	19814	-4570	-4174	32146	30477	40398	40449	105234	108417	55815	55656	36951	38839	122732	134244	107773	104385	54048	52753	46715	48877	183830	176966	55603	58377	25700	25013	104837	102563	17614	17047	128922	122092	17171	14318	18858	17330	44880	42054	292935	317916	64247	63972	-7519	-9527	130768	162140	71634	68408	331858	353616	180137	188038	220330	222421	90758	90142	89561	88465	-15424	-17460	9897	11103	448461	453907	61593	63622	69451	67452	495825	504774	25574	26581	21577	20191	337077	339848	28248	23866	33141	32361	27467	27465	138598	152718	177753	186861	94830	92979	148395	164774	166233	167501	55430	53521	87773	90724	8684	8445	86958	91351	282550	280482	6456	4451	90018	94047	79926	80375	-16696	-17310	378342	412199	52488	56383	85183	86581	189895	207942	101029	102452	19143	18452	79916	85958	375949	369008	212561	225116	146908	157581	12754	12979	-4824	-2720	2107	2508	2397	4703	185474	190028	98752	93976	82370	86311	31979	37392	8624	8759	29859	30937	12685	14914	65917	66808	18814	16947	54564	52056	5904	6672	43018	43744	67776	72165	14823	17876	134045	147210	94454	95103	17765	14533	193537	216934	190465	188998	51231	53941	54637	58506	4141	5779	27940	30720	43554	41848	113821	130839	105722	101831	68081	70425	17416	20559	31088	29764	207344	215884	51375	52032	16668	13222	12257	20375	202959	198985	85850	86778	20491	19337	13029	12177	54889	53988	29648	32590	41571	40861	20010	15910	16881	16581	21531	20037	41160	43936	61450	62935	20000	23630	109972	107132	81171	86141	96995	99181	101251	100430	72650	72165	18154	15813	68691	67366	17491	18140	129853	139468	43887	41506	99518	101344	201350	220856	39555	38688	84382	86865	54460	52378	21163	19100	18078	21144	23671	25688	81070	78490	198865	200543	90264	93271	41907	42205	102081	105279	258232	274362	116219	119458	26529	29467	22570	23737	189764	188166	30132	29587	40684	40264	143560	138303	85453	80035	112532	116977	124822	128081	56381	56124	47366	46841	182135	170788	189121	188220	29496	30550	31639	31272	58513	57917	60749	61904	35582	34919	213559	223538	21929	23357	75056	74928	175012	174811	43571	39536	64539	68440	54010	50211	27057	26063	53750	53616	51287	49236	16970	17657	46066	44355	109656	111027	226434	233958	118802	117241	97841	101790	126382	128426	47219	46907	28534	30148	137042	138118	22645	22559	43685	45784	62663	66442	50825	50998	20254	19960	46599	45701	48080	52062	110858	110587	113603	111513	89082	87507	41922	43452	34786	35047	7353	7147	11273	10394	90197	88814	7657	8087	85802	85341	26128	23818	32034	35355	112148	114053	12016	11787	47499	45837	124830	123551	128568	147600	106477	106139	10081	9431	49387	48846	31282	32402	93642	101901	8353	8725	58284	61822	30362	31294	127246	124942	42070	39457	86321	92775	101772	100986	96380	97096	141629	145134	69068	67272	56823	59986	128598	125515	97738	104622	100165	101697	95797	91184	41796	41065	55627	45180	55690	52855	26969	28636	74694	83374	51097	49461	54018	50677	150091	143169	49555	48241	20877	18282	54418	54536	142756	138391	318129	313933	62690	64534	15157	15691	62180	62431	42399	42706	28832	27614	131324	129309	29729	27955	61461	55306	360377	348241	21851	23356	108395	112939	30090	28626	137763	129952	7467	6016	80716	76541	72327	68410	148826	155575	59653	59047	108103	106382	172416	150106	27682	26650	-2033	-2454	140519	150194	21087	24752	-207	-111	85418	80466	55847	58801	75298	71890	107216	109183	161494	148564	44135	43690	42104	46043	421632	434657	161915	156978	368398	378861	93898	92815	116559	116909	56697	54071	43447	44433	62081	65574	105342	110415	28293	27780	308921	306393	62523	58628	85338	85987	177669	178226	58209	61795	70561	70641	74429	73432	44796	47186	58490	58886	34967	35727	168484	172317	42383	37564	78128	77468	315087	314231	30814	29655	91423	94640	73998	72834	40886	39814	120830	127630	106107	107563	42917	44250	360075	395419	60140	57913	41339	42039	75082	77391	42589	41626	54098	58204	54426	58435	99245	98306	92258	98300	100540	98199	40931	38620	69898	76128	58051	57108	88111	87607	53681	54125	160929	162649	126069	126163	71014	71008	57230	57674	355012	350204	44653	41861	45812	47695	42882	42791	27049	59580	151113	161221	92030	95874	44887	44106	638544	663256	129965	134760	163427	158502	66220	66301	125952	126293	66756	68086	33760	32753	365172	391527	342119	347874	107476	106955	538549	545749	110057	111133	67497	66418	138535	137506	63642	62534	98232	100981	111927	111568	101995	111766	60401	60238	141073	137580	334622	329680	55271	56519	73012	75563	49575	52104	133913	137811	69663	66792	527386	538122	92579	90743	63811	65555	52119	49527	125340	129519	122897	128736	98567	92406	99404	99004	42890	43852	68046	66904	25885	25838	95624	99500	33386	33804	66981	63827	47903	48875	59087	58672	46988	46090	60320	61552	53407	52097	52176	52337	119407	118998	52569	53768	69311	72183	33957	33825	90839	95682	32525	32169	85645	94489	47974	49351	41195	41643	106030	111840	45762	46052	27693	26258	30697	29735	112071	115257	99253	99924	36938	36508	82320	85280	72336	70938	77055	78844	79775	79103	44208	44769	25019	25379	123386	118767	99407	102406	122549	126991	53440	53397	54346	52800	93751	94181	49304	51014	31049	31912	91849	91326	98098	101262	75746	74169	60768	59328	39560	40061	57912	57187	41399	41012	35049	33233	96762	97465	91270	90255	105000	100806	125726	124678	37928	38024	31196	30444	66347	68420	52210	50815	44809	43365	117940	125275
1022	47311	42073	16300	15519	58357	58255	48868	48451	8972	8537	73728	70791	12928	13992	46463	44751	61379	63696	9859	8880	16096	17815	59965	57990	48169	50856	4043	4397	16276	14566	21126	23186	10235	8449	13182	13053	16407	15691	51574	52138	8908	8447	11202	11109	19511	17738	35468	36385	25778	25599	10695	10660	13155	10448	16821	14589	61825	57472	7771	10089	64797	65521	40119	38774	14229	14093	43502	43700	19479	18361	14708	17065	14855	16691	42057	41970	12900	11802	53576	59189	25582	27864	25257	24299	8840	9423	58608	61231	13440	13627	22202	19623	21726	22271	101763	102669	59277	61762	43130	40207	2316	4007	52240	52868	9002	8529	-625	746	48515	55078	24700	24585	6758	6018	32922	35735	6167	5990	9317	8983	40719	44120	22086	21669	46764	47108	71177	83005	35456	33881	113001	113668	34608	34521	39991	40217	23034	21656	5608	5856	8623	8207	98657	87626	7079	6046	288	-381	25425	25775	8659	8926	56122	49306	49197	48394	51689	59009	83328	78675	61062	61007	58389	49795	108976	111070	25526	26485	25993	25104	38951	38873	31132	23390	53958	53749	68503	70401	48028	48178	7462	7741	32251	33254	53644	54761	61693	66719	41496	45759	19040	19653	15676	15374	44386	43757	18765	19732	10649	10098	188777	201086	-9090	-10034	13424	15093	16617	17707	235999	239438	8543	9686	32324	27868	19356	19829	11838	13523	-10166	-8946	16519	15171	40178	42036	11003	11956	40043	39800	-7864	-7526	10931	10876	23539	25099	18307	18665	17840	17151	33431	36124	19735	20171	11787	13369	194478	197498	24729	24106	14742	17069	45969	47021	55414	56311	64079	62437	18513	20279	47153	48259	20775	20963	-684	-184	75102	76860	23531	23176	63691	63233	45809	47274	62579	65839	23659	23209	14245	15033	31025	32658	29235	27674	17748	17840	19490	19295	12070	11228	54335	56089	1024	2377	13517	14350	11063	11146	17080	18677	22343	22877	59226	60313	64197	62053	49248	50723	19462	19571	21440	22005	34726	31087	38196	38778	2469	3032	33099	33022	48614	49614	22829	22503	15987	16022	17555	18822	23498	21460	167726	169376	19298	19744	13132	13711	13662	15629	13626	14813	65995	64212	19916	19251	16989	17211	64058	67810	12783	13308	17574	17147	49992	47615	12988	12186	14098	12956	49190	48185	158075	60973	153045	159158	48206	50371	28411	28624	41806	42818	7252	6785	29983	27436	74745	76785	27344	25567	28397	27675	47279	48490	45252	48329	73682	72603	20398	20346	37771	36975	75173	76906	16269	17430	45110	46246	3993	3976	3279	3649	9495	7930	17562	17556	48152	46411	7787	6059	19076	18511	25149	25723	13270	12500	20563	20430	20879	21002	21391	18971	22428	22673	18633	15654	21468	20895	22155	21595	5094	5060	21230	21938	22622	20684	56784	55624	46252	43502	16912	16810	15750	16378	24399	25451	80084	74056	79978	79487	8815	7835	49742	52507	20015	17282	77552	79499	147113	148031	16200	18025	15953	15205	-197	238	12106	12733	18191	18465	44979	43178	18357	18252	20428	18964	43368	46404	22971	22709	16998	16897	20606	19189	46117	44887	19982	23234	6669	6729	60014	60193	5461	3838	49457	48054	6441	5854	11363	12274	13371	12994	55442	59564	15021	11964	540	-1066	58614	72023	18037	18368	68141	71379	66023	70816	56610	56832	38289	36585	58980	59707	-5983	-5444	12017	10809	269901	273743	14099	12772	17906	20285	305493	312166	15991	15622	3816	6643	68558	70134	7556	5439	15771	15975	13847	12050	60226	67417	83442	91359	56545	54784	59911	69332	41546	42630	12016	11057	50977	54910	2464	1656	21122	20426	110540	106839	3069	1932	18845	19130	19558	19678	-6196	-6136	238680	254110	21804	20868	19602	18876	92071	103095	34293	33332	5156	5776	17934	17006	145866	145813	104452	109518	56056	60378	12277	12449	3629	3607	122	95	-408	-311	49493	50840	18686	18230	51725	54962	13768	12436	1019	1053	4045	2483	-6122	-4976	44335	44316	2089	1887	31727	32967	2866	2306	29144	28370	29334	28480	903	-1228	31934	36130	19151	18509	14908	12032	47850	52012	78478	77559	17510	18708	35821	35686	-11	265	19507	20546	20841	20603	44149	49605	20075	18900	27225	27107	4669	4215	19107	19657	85393	89778	18193	16857	10693	9967	-7268	-4951	53905	51472	49715	48588	3106	4534	1619	1644	20172	20201	12241	10719	22063	23129	12309	11069	-127	-522	-185	619	18348	17467	24019	24637	3740	3042	50364	46400	50348	54033	41748	41988	60429	58231	25630	24915	6640	7382	25877	25838	5348	6792	33791	37201	13526	13987	58328	58736	81109	86490	23007	21925	47276	47900	22287	22835	1655	90	4118	5600	4207	3694	54155	48198	72679	71742	50361	50403	14775	16570	44546	45282	95054	97924	50543	52825	9667	11027	9415	9828	63461	60676	14480	13319	15461	15988	50611	47484	37574	36353	31737	33825	43198	43649	10548	11136	13041	12844	57983	54104	62005	61952	9128	9887	15936	15440	11477	10311	28536	26624	17804	17993	73076	77088	9874	9403	31551	32698	58699	55106	12706	13581	11868	13149	19809	17699	13780	13467	26233	27427	23749	23998	12492	12437	13566	13281	49444	51939	77713	79697	36631	35755	46487	44603	39570	40252	18703	19235	12547	10975	48026	46381	14742	14296	18921	18789	30459	30016	20417	20706	14419	13807	22524	20703	20858	21677	32746	31194	39883	41457	61335	57780	17795	16449	13486	13648	8820	9668	8883	7862	24578	22835	9033	11477	23409	22751	16491	14181	20236	20482	45924	47810	8919	8734	19670	19022	38679	37522	53500	62621	43409	45883	9697	9056	22069	22805	20964	20732	25038	27186	10537	9588	22238	21182	13802	15189	38528	36971	18467	19765	58195	59943	45160	42188	41163	41684	54456	55769	27695	27797	23673	24645	55615	53597	70104	70040	39634	41961	53832	52190	14627	16755	14636	13366	19851	20876	13714	15999	36804	38471	19972	20309	28126	25954	46989	43006	20250	22052	10557	10231	19679	20298	47220	45227	164999	165732	18852	18371	10511	10580	23979	25666	18315	17829	18028	17476	84559	82146	12942	12536	20144	21443	94358	92483	21868	21247	74730	73824	17493	19241	43915	39660	7031	6666	31319	30004	29293	28801	91267	95826	21282	20183	66097	62249	70688	63404	18126	19076	8848	8601	93719	95106	13148	14276	9611	9826	27801	25846	29762	29346	30419	30420	47064	48202	95099	90098	21344	20858	18642	19659	107486	107077	68291	67874	96221	97734	28824	29401	51300	50573	24489	23846	20850	20582	24043	23974	45935	48204	23940	24045	157848	161857	24152	24145	28418	30035	70290	68553	21405	22843	33467	33348	35572	36586	20368	22160	22011	22665	17283	18090	95515	98833	19802	17646	25031	24608	161043	160994	24737	24311	52596	53525	20953	22183	21517	20399	38828	41914	36382	38561	24538	23057	115594	121964	20625	20948	20126	20850	28266	28598	22820	22924	33173	33964	32907	33783	55779	56353	37677	37135	36178	36162	21956	20629	26906	26844	29330	30136	35832	34839	29201	29479	60753	60849	43852	46701	27676	27648	19580	20396	116290	115800	21386	20028	21322	20883	19905	20986	10531	23084	36769	40338	37266	40314	19769	20355	148290	153736	33952	33403	64628	61710	19396	20586	48709	48864	21931	21444	15792	15208	112132	118587	129038	127377	36938	37705	124174	126313	36422	37919	26083	26632	53215	53996	30938	30737	52144	53161	41516	40247	38126	40102	19293	18734	49775	49381	124348	120020	17642	17439	27188	27654	23258	23345	31936	32728	23114	21518	128624	131156	46734	46493	18274	20014	23443	22205	45123	45738	63016	67524	33108	32011	51273	53603	29989	29495	27417	27412	15271	15245	43921	46297	15347	16296	25058	27440	22814	22528	23600	25618	31480	31930	23934	24627	24898	25171	34510	34108	67586	65859	22085	21649	26534	26267	19352	18906	41462	44589	17344	17354	32042	33970	24969	24205	20942	21915	54483	53877	19861	18279	12921	12907	15169	15666	58541	58455	52981	52723	14257	14805	21717	22084	25952	26094	28694	29329	21881	21009	20027	21804	13508	12204	55432	55914	54148	55052	68368	69877	21178	22453	21738	20696	33793	35324	24205	24334	15555	16702	29209	31086	53239	55955	26569	27394	23346	23519	16454	17145	27427	25924	16881	17107	18531	17367	31737	34813	29663	32245	53070	49181	68669	71358	18230	17871	15719	14829	21342	20864	25633	25106	18702	17302	66086	71270
1023	7907	7867	5162	5034	8219	8422	7721	8618	7322	6606	10346	11033	7260	6114	9896	9844	10110	10682	8306	8361	7084	7974	8271	8000	9344	9682	4602	4773	6194	5839	8742	8122	5405	5554	7436	7002	6886	6323	8721	8998	6810	8156	8457	8460	6144	6783	8806	8887	9498	10565	9156	8691	7301	7306	7119	7099	8434	8804	6573	6297	9097	9061	11668	9784	8415	8260	9070	10993	8499	9179	8209	8432	8201	8604	10074	11003	7554	7334	9195	8691	7979	7861	11276	10083	7564	8224	9095	9283	8942	8136	8533	8185	10720	9412	9501	11019	10515	11297	8938	9030	6229	5805	8430	8978	7486	7895	6410	5746	8869	8829	9932	10756	6821	6597	8398	9455	7950	7916	6923	8680	9850	10098	6234	6998	10761	10751	10724	10972	9856	10679	9216	10304	11106	11598	9483	8760	6756	7109	7864	7662	6855	7170	9234	9500	10549	10267	5978	5285	10071	10902	9358	8661	8630	8359	7022	7578	8609	9717	10915	12129	10703	10938	9376	9413	11245	11277	13437	12687	9482	10619	11750	10737	9673	8724	8401	8792	8377	9230	9982	10225	9125	8413	9741	8838	12328	12425	8218	8669	10512	11556	7999	8308	8334	8728	7368	7892	8373	6986	6513	7175	7960	8833	8565	8876	8303	9037	6582	7908	8401	8954	5988	6968	7033	8635	7715	7995	6986	7235	7767	8218	7828	7829	7005	7544	7050	8204	6394	7062	8112	7979	7159	6776	7438	8635	8497	8439	7103	7305	7658	8314	7895	8219	5703	6099	8869	8908	8434	8535	6991	7353	10790	12630	10002	10095	8875	9796	7366	7659	8584	9609	7578	7893	7445	8473	10351	10786	8654	8440	9624	10333	10637	11526	10990	11500	9249	9011	5653	6791	6443	7599	7833	8156	7292	7927	8043	9041	8033	8334	8800	9727	9669	9219	6580	7157	7114	7196	7752	7992	7441	8849	9097	10972	12245	11999	13082	12624	9140	9236	9843	10269	9389	10146	10093	10959	9801	9377	7272	7540	9403	9983	7998	8112	6398	6900	7876	7504	10619	10972	12234	11363	7098	8810	8458	8721	8767	8208	8926	10058	12556	14223	11400	12694	7325	7450	11932	11629	9391	8536	7462	6845	7628	7013	6535	7206	8202	8016	6949	6665	7962	6526	8667	9209	5781	6148	7321	7048	11086	12063	11717	12702	10350	9745	10674	11878	10251	9289	7422	7983	8083	8482	7581	8774	9977	10003	6472	7185	9961	10389	10632	10172	8077	8636	7904	7883	11447	10609	11615	13029	10041	10410	6590	6303	8270	8300	9559	9510	7761	7665	6375	7319	7421	7465	6372	6897	7177	7460	7197	7092	6075	7051	8494	7768	8422	8566	9243	8433	9922	9435	8382	8615	9145	8695	11130	12132	9258	9411	6482	6887	6223	7010	7431	8054	10632	10799	11384	11802	8200	7299	8343	9668	9530	9206	8131	9438	9703	10520	8674	7910	7694	7736	8567	9280	9561	9306	8379	8881	7448	8924	8203	8818	9257	9651	8480	9344	11161	9861	8919	7745	7929	9205	9322	9883	7750	8343	7544	8169	10740	9817	8329	8856	8068	9433	7472	8189	8580	9083	7535	7143	8133	8386	8952	7962	6485	5683	9742	11486	8460	8863	8226	9283	8675	8441	11543	12282	8676	8509	9905	11213	8123	8648	6460	7522	7588	8941	8786	9324	8559	8951	8703	11067	10743	9796	7723	8101	7581	7956	7579	7657	8412	8373	7806	8112	8743	10030	9295	10205	12121	12302	8683	10071	9714	10882	7421	7864	11183	11231	7697	7902	8301	8782	7859	7950	7843	7379	8665	9992	7905	9032	7989	8795	9485	10503	9005	9072	9811	9887	8574	9910	7557	7577	9332	9704	9589	10355	8562	8991	9853	10874	8366	8190	10049	9397	6223	6772	7286	7150	8131	7408	6729	7866	9496	8409	8496	9832	7754	7483	7369	7854	6833	7369	7666	8549	7814	8272	7943	9173	7066	7106	6095	6289	6697	6473	6729	6284	7741	7904	8359	9023	7849	8087	4974	5294	6440	7630	10161	11259	9825	9382	6555	8472	6643	7240	7972	7454	7654	7992	10006	11508	9462	8971	6724	7156	8281	9424	8873	9491	10230	11274	8744	8682	6270	5179	5751	6589	8065	8135	8950	8959	8073	8902	7575	7807	7698	7464	5684	6580	6834	7790	6352	6980	8279	9508	8427	9152	6627	6920	7361	8015	7277	8333	7325	7964	9062	9386	9652	11007	12465	11972	7677	8622	5746	6893	7276	7386	6523	7025	8364	8886	7241	7753	10086	10666	9406	11552	10046	10645	8418	9321	7823	7865	8542	9612	7940	9368	8015	9429	12367	13138	8773	9773	7878	7155	6939	7893	7960	8352	10785	9995	7388	7830	6118	7681	7687	8215	10239	10752	7664	8566	6858	7445	7177	7603	9384	9309	9222	9313	7362	8478	8781	8984	7807	8877	10209	11165	7160	6808	8956	9319	7698	8094	8203	7976	7679	8349	7849	7708	8719	9401	10134	10457	7710	8383	9475	10734	7301	6357	9780	10620	7651	7152	8110	7987	7092	7604	6898	6632	7740	7272	8300	7825	9629	9530	7442	8717	9025	8856	11001	11092	9288	8961	7572	7421	7259	7722	7108	7961	9172	9567	8242	8640	7469	7829	7341	6985	7752	7949	6453	7849	7698	7910	9764	9251	6460	7370	10406	11587	8584	9093	7110	7423	8270	8876	10248	10691	8613	9516	8790	9033	7518	7741	7636	7628	10191	10459	10077	9920	9970	10221	8700	8811	9023	9285	9080	12402	10564	10704	10295	9786	9663	9694	8036	9551	8032	9182	8623	8643	8010	8581	7574	7538	8861	8503	8800	7634	9086	10863	9832	9688	9893	10038	9255	9740	10662	11150	8517	8674	10116	10390	10483	11608	8695	8957	6180	5820	7332	7864	8096	7713	8625	8485	7738	7999	6557	6951	7164	7893	8091	7510	8282	7613	8641	9806	9375	10224	11791	11541	8106	7976	9829	9522	9776	10510	7067	7140	10343	9944	8342	8776	7724	8122	9653	10643	7566	7264	7571	7485	10067	9618	7377	6996	10255	10335	9035	8378	8102	7973	6401	6551	7754	7677	6983	6636	8797	11059	6727	7009	8475	8845	7435	6626	7718	7813	6341	7309	9495	9293	8921	10031	8450	8063	9585	9633	7955	7070	6721	6506	7372	7733	9275	8732	10532	10177	8289	9510	8131	8640	8591	7959	7761	7821	10077	10800	7420	7066	7785	8865	10489	10090	9731	10538	7771	7905	6450	6566	9504	10593	11616	12477	8927	8716	7203	7213	10164	10211	8163	8668	6480	7092	9806	9958	7635	7897	8267	8160	9183	10373	8779	8100	7945	8155	10064	9905	5756	6619	6748	6793	9791	9256	8588	8652	8086	8368	7552	6943	6514	7296	10502	10984	7983	8339	7827	8530	8657	9610	9432	9906	9324	10878	9555	9518	10522	11114	7696	7823	7062	7558	6950	6992	8410	9478	9164	10415	8757	8163	9688	9491	6761	7356	7818	7494	9168	7838	8498	10132	10411	10280	7436	7672	7579	7495	6479	7578	5760	9991	10744	13540	9725	10930	9189	9497	11895	12238	10895	10406	8005	7828	13603	13554	11331	10821	8550	8657	7335	6720	9116	10380	8763	9136	7689	7422	10529	11833	9016	8667	7520	7528	7094	6479	7517	8316	10553	11346	9240	10244	9954	11339	12160	12094	8100	7486	8395	9270	8174	10024	7992	7694	7039	8283	10303	11195	10049	10188	9957	11836	10312	10668	12403	14186	10552	9815	7025	7159	10375	11987	9953	9291	9221	9371	10656	8696	6838	7945	8745	9066	8280	9159	7477	7339	8254	7952	6726	6738	8169	8485	11016	11218	6472	6873	6938	7648	10495	10096	9439	10165	7478	7274	7387	8480	6555	5776	7553	7976	9243	9106	7862	7953	12338	12320	6551	6726	9534	9556	7374	7981	8360	8844	6801	6910	10229	10866	9274	9853	6169	6654	8805	9774	8041	8460	8070	9253	10254	12012	11809	11618	7914	7555	8658	8086	11913	12100	10527	10529	9439	8448	8556	9010	8578	9479	8510	8134	11401	10324	8662	8963	8732	8608	8716	9307	8052	8503	7979	7322	7304	8061	5960	6351	6011	6022	7902	8376	11671	11040	10832	10493	8978	10407	8217	7436	10297	9503	9270	11039	12737	12712	6886	6263	9965	11240
1024	40841	39639	25003	25469	56947	54531	46863	45371	24529	23461	62176	62060	27973	29935	42125	41309	48564	50412	30220	30606	38504	37854	52243	48680	62465	61620	19773	20022	26400	25582	38787	40457	17149	15514	27275	27804	28269	27739	60892	62747	14921	15370	36283	35409	29451	29999	48996	48254	47165	46160	33440	31712	29950	26170	32000	32671	65042	64052	23175	24142	58456	56104	42612	41408	30130	31343	52202	53733	37005	36865	39284	39419	41327	43074	52631	52133	38768	39566	57655	59400	47884	48610	41329	40671	34177	34799	61247	60561	37020	38028	33050	33751	38946	38975	73627	73570	54148	54174	47634	45795	27014	28251	60438	58049	33415	33606	28950	28375	44431	44969	38690	37072	28755	29034	42200	45647	24318	26423	34571	34139	45435	46084	40896	41753	48224	49661	59244	64969	45987	45183	72901	71628	41216	41291	45637	49357	38765	38312	24836	23738	38167	37893	67915	60599	22470	22115	25510	25780	35143	34988	36122	36864	54256	49921	45731	44225	43756	46967	62503	59955	54628	52032	46567	39870	70786	72642	40099	44650	37226	35410	42684	41038	40090	35486	53917	53069	56158	58795	46976	48816	31489	28473	41706	39247	47529	48549	51235	50200	41194	44350	42091	41046	29645	30205	59376	58841	44400	45637	30894	32574	108007	116014	25301	23011	31543	34498	35980	37803	134331	136870	25090	26437	36625	33332	41559	39748	31183	33710	23064	23616	32297	30130	52867	54722	27052	26725	44026	46736	28667	28001	34316	34305	30834	32186	34257	34352	34217	32502	34451	35521	34407	34784	37935	38487	120686	121017	45904	46351	35339	39484	42447	41415	64256	61868	68785	65779	31547	32924	53791	52960	44950	43453	29023	28870	61562	60222	38207	40837	54511	55181	40710	39812	71019	73489	47376	46207	27159	27479	41472	38379	36184	35043	38126	41532	51408	48781	26090	25977	62807	65928	26671	28151	29659	30791	23779	24581	42982	42275	52641	53111	67675	68003	69362	67259	42232	42125	50671	49256	43025	44377	40847	42565	43483	46299	30207	29120	40608	40092	55136	54432	32896	31946	37161	37566	28898	28459	37411	37120	117859	116722	29383	30403	25129	24663	25562	26859	26671	26873	60310	58582	43332	41759	33142	33698	57286	56020	22549	22351	33350	34011	55948	53063	18999	20906	22651	22162	58644	56979	108009	59237	111978	114032	61796	58411	42073	39202	51153	50895	30307	29713	48183	45768	62264	62202	46409	44063	45542	44769	64530	63220	63600	64978	61470	60865	36602	34852	49353	50817	61877	64783	36963	36845	56387	55189	29595	28943	30534	32987	27798	27859	33439	31421	53788	53193	26533	23692	42135	41786	34496	32616	30319	29776	32549	31566	32368	31895	38992	39156	36531	37310	39324	40455	38618	36095	40558	43015	27591	25367	36435	36083	33106	30081	53926	56189	53604	50789	38160	35478	38050	35817	38962	36789	63413	60697	60759	60967	25167	23403	39580	39675	33561	32384	59338	59646	93400	91173	41258	44075	40530	39187	26287	26332	44429	46032	47706	47821	57589	57369	32560	34037	38616	36968	35331	36900	36283	35795	32546	32776	30794	29977	55934	54463	27213	29410	32082	31339	58011	55712	29034	29086	57991	55243	56999	54588	32594	35073	32664	31618	39053	39087	34872	35058	18898	19209	50932	53511	32310	31656	40863	44182	53340	54948	52880	53981	53531	51696	46364	48748	21940	21199	35439	37091	150208	146437	33863	35311	31111	31875	164292	160385	35383	33093	31424	35288	41915	41988	27392	25239	41305	41639	45424	46120	46554	49570	65968	66386	59461	56543	50538	52162	42436	42469	37330	35526	59118	59121	24500	22809	35490	35924	76022	72350	46257	44881	32950	32727	32792	34120	21688	21324	129578	138246	27191	29387	34863	32984	67133	71637	28973	31063	25357	25225	33187	31690	90684	90635	64948	72580	47772	48307	30277	29541	19777	20467	30840	28900	29716	29895	40823	40310	34691	35395	44525	48446	37087	36706	30610	29048	36588	37471	27764	27247	42169	41816	25552	25937	38436	38645	30506	32432	35791	38740	48337	46719	31110	31942	35962	38446	35914	36883	27178	27818	44273	44992	66910	66369	39140	39246	38969	39141	25781	28065	37802	38565	33791	33187	52621	58337	33667	33370	48259	46347	31337	33878	34371	34586	72912	77186	40775	42494	23930	22488	32551	34642	44896	41472	49050	52840	26561	28204	29502	29532	35940	38985	27692	27405	40081	38830	27870	28599	31691	32376	29924	30457	29896	31596	45391	47620	31122	30445	57938	57119	46138	47513	54591	52931	46179	46444	38577	36739	25331	26400	45739	45706	28240	28079	30078	32255	34884	36378	46986	47468	68140	73290	35631	34281	51276	53836	32971	31865	28676	27780	26494	27681	29592	29497	43999	42480	65896	66205	58923	57814	34659	36330	58266	56276	76389	77541	59446	58729	31589	31621	31095	32027	46673	46221	30900	28527	31424	30940	46767	43896	41786	42338	39063	39120	43580	46452	36847	36354	43141	45057	46966	45028	47007	45977	26269	26592	39435	38955	39151	38834	37068	38396	38924	39082	55455	56952	27582	28940	41006	40716	44531	45865	55259	51637	29922	32877	30163	30184	35428	34371	40346	41912	34284	34899	27951	29653	45896	44991	52158	53927	55315	57292	40522	42879	47540	51317	42481	44256	31577	30642	35603	33290	42859	43836	31218	31472	40714	39188	35931	38131	29741	28470	29952	30760	35140	34963	35031	35986	41968	43138	34057	34804	47820	45977	36186	37427	28324	30456	35082	36670	26032	24128	41247	38411	35339	36809	35703	34784	34022	29697	35387	33256	38971	38973	26948	28095	29258	27325	48865	46507	45430	50159	61538	61378	25373	25151	30854	34379	33907	35192	35697	35680	44740	40644	43209	43540	31249	33256	47306	45301	31627	32034	46190	47601	67787	69234	67290	66091	40013	40544	43770	44841	33211	33686	44737	42264	52896	53525	33905	34393	58797	56173	34196	33132	77172	72865	31395	29788	35966	36479	37032	36395	27144	27582	32936	31096	50746	47076	47612	49013	37950	38846	28014	28554	46872	46177	95928	93579	57488	56826	51846	50680	42703	42907	36300	36310	30256	29649	56223	56400	30925	30436	24578	21935	71371	71310	21381	19316	50263	48900	28710	30762	52236	49369	39553	40022	36163	35032	36629	36972	56885	57730	24284	22849	60399	59772	54433	48227	27693	28250	33832	33454	60471	62444	26440	27677	27390	27289	30882	29039	33996	34577	34439	32786	67016	68796	57989	54233	29806	29536	30545	31995	74131	72009	50476	46628	75477	75361	34055	32751	61477	61055	48113	47768	25737	26343	29220	28568	65424	66464	25615	25540	85606	88744	30308	28265	28914	29029	55978	56341	34175	33782	35466	35423	41215	41000	30663	31289	37533	39640	36320	36796	59556	59934	34764	34644	33730	31344	95452	97516	25756	23856	56850	55463	84780	81269	34316	35054	40490	41553	39588	40016	36777	37122	75942	81846	34069	33607	28698	28867	33095	33457	45374	44575	51588	51950	51072	53032	50893	50816	46020	48325	42444	42572	35782	37741	31104	32682	41452	42553	44132	43728	48996	48682	56869	55743	47698	47071	51630	50423	27131	26567	78063	75367	33602	33740	38450	41205	33232	33800	21098	30696	44543	45808	30731	31883	35175	34682	91473	92713	45081	41863	58706	58647	31306	31567	52968	55385	35150	34536	33258	31544	77739	81456	86724	85988	46715	46701	80468	80273	40792	40609	45352	47593	53036	53601	52609	52127	48847	50767	30249	30416	30949	32762	27902	28195	62135	62275	83610	85494	30307	30962	34937	34527	50112	51800	40464	42437	34297	32675	83974	85613	44044	44067	31329	31742	43156	43076	56460	58776	69640	74067	48304	45346	54050	56685	39850	38674	36786	36194	47257	45722	45036	43979	31729	32050	38729	38339	36220	36275	37495	35639	43961	43347	38625	38601	32909	32973	48130	48482	53487	53592	29222	30130	36115	36553	34311	34812	44061	45242	27964	27681	31806	34283	26712	26738	34394	35342	72413	75597	41874	44297	46116	45104	27721	26058	71917	74355	57982	58661	31497	30809	48204	47698	42968	42515	51639	51111	38224	40941	27434	29050	44255	43016	54797	57390	46978	47570	56945	58331	45395	47733	39563	42545	37728	37574	38469	39718	28951	27024	45465	46117	51537	49409	42836	42099	42649	43619	32356	33151	37091	38433	27708	29046	40526	39896	34583	33299	48771	49341	62254	60514	56275	55863	35511	35134	31281	30635	43490	45317	31875	30082	29732	28281	56677	58020
1025	35108	33410	14787	14824	46474	46060	22977	22059	17823	17298	37167	38585	16661	16939	22780	22677	31066	33317	19913	19084	23382	24222	45246	42277	36781	36985	12212	11816	15714	15077	21377	23719	10389	9932	17611	18457	18890	18325	35781	36285	9935	9600	20876	20963	16853	17412	27167	26667	31566	27787	19198	20316	16693	15428	21417	21150	43145	41963	13644	13849	41098	39509	36287	34302	23753	23567	30138	30960	21865	22734	22169	21476	23383	22803	29240	29175	24079	23586	31398	32031	26563	27369	28817	29022	22654	23468	38294	37774	23991	23398	32096	32334	26657	26433	37562	36995	30985	30731	38168	37636	19006	20473	36683	36141	20372	20722	16722	17065	28795	29627	24832	24426	19678	19327	28016	29080	17411	16626	23345	23719	27732	27703	23644	24443	31591	30733	28454	32821	28007	24697	63625	61236	40114	40531	30726	31423	24750	24648	16500	16789	22183	23111	56989	49048	15526	16287	15848	16594	24379	24224	22106	23719	36859	32700	26809	24906	30573	30538	34332	33416	30372	30389	32679	30833	61607	63304	26733	28980	24650	23449	27296	27478	22996	22228	29946	28650	42750	43091	29497	30040	19307	19764	24532	24614	30447	31232	38690	37101	27535	28244	28151	26817	18683	19056	35458	34494	28084	27530	18221	19187	65170	71616	19475	17992	19767	20624	20605	21819	83052	84949	18685	18164	21516	18623	27828	25418	22356	22359	13704	14159	19834	20597	33253	32124	17719	18533	30178	29665	17733	17463	21566	20135	19459	20234	23981	23684	21039	19895	21240	22108	21511	21504	22272	22714	74361	72722	26693	29895	22136	25307	23231	24557	42098	42378	49217	45861	18726	20171	28900	28608	26041	27257	17128	16807	34851	35038	26342	28012	31998	29280	23209	22850	45216	46213	30174	29147	14665	14991	24933	27025	24739	25112	22902	25008	33205	32269	16850	17968	41418	44622	17646	18536	17157	18610	15571	16376	24039	26189	33435	35685	44676	44845	46028	45757	24950	24395	34040	31804	25591	26310	24969	26252	28062	29600	18751	19525	26007	25704	30793	30230	20684	19855	22597	23858	21225	20508	26454	24298	91268	89867	20741	20804	18535	16915	16142	17824	17813	16614	42065	41551	27153	27418	22646	23611	39351	40239	13191	14024	22323	23330	33235	33335	13800	13442	14592	15205	32735	33644	85375	43929	88628	88300	34762	35530	26686	26640	33161	33332	20078	18784	28139	28211	42311	39031	28767	27721	26927	26270	39314	40591	39504	41285	40235	40111	22390	21335	30032	30737	40808	41282	21778	22211	37281	37301	18374	16845	17657	19974	18078	16442	21606	20612	37209	34967	18001	15122	23722	22823	20671	20524	19622	19728	20390	20477	21836	20368	23315	21637	21781	21650	21892	21767	22205	22314	24560	23849	17567	16642	19918	21346	22300	19960	34381	36592	33928	34757	22495	21544	19879	20252	22918	22328	41826	38935	41773	40303	16347	15640	39390	42371	19000	18085	34084	33412	57239	56206	24036	24308	23675	23016	17355	18169	31127	29992	28957	29362	34766	37221	22180	21319	25906	23716	35244	39065	16487	17777	20698	21704	15887	16124	28996	30076	13762	15663	18897	18926	41337	40142	16430	16302	38752	36630	32287	30575	20293	21193	20671	19239	24778	24287	23748	23490	12913	11284	35707	36563	19030	20378	25683	25643	28731	33456	28892	30509	35402	34577	31858	30006	16109	14438	19596	21206	123492	125153	22326	23085	20013	18966	134902	132800	23286	21968	18299	19578	25036	25630	16193	16557	26425	25569	27374	24990	35555	35403	51325	55024	39603	39099	36282	36624	25358	25467	21684	22789	39698	39009	14624	12958	19932	20436	48408	46467	25723	23155	17388	18027	18826	18401	14836	13333	107186	113005	15447	15780	20940	18596	50008	52997	33979	33138	15806	16002	18065	16112	59952	58160	55377	55426	27735	27271	17002	16958	13743	13257	19390	19675	18562	19463	28571	27178	21170	19112	30497	30536	25785	25284	18376	18766	22548	22505	20444	20937	28199	28429	20042	18198	22100	21485	17940	17350	22195	21424	31858	31274	21991	21024	19310	21288	19701	19345	16361	16021	29831	29389	48988	49590	26630	26382	23821	25891	16870	16937	25070	23802	23238	23573	49613	51843	18980	19391	28557	29837	19299	21362	24380	22924	50843	53815	28306	25526	15257	14282	18021	17958	30669	29520	31266	31551	15942	16842	18483	18183	23467	25812	18980	18839	24154	24566	17195	16594	18998	19530	20793	21452	20882	21976	26747	26311	19409	21138	37923	37428	31843	35582	49797	51112	33202	31443	23947	24667	18613	18184	28091	29042	19836	18438	18569	20195	20100	19690	31261	31118	46894	52969	22965	23157	31267	34012	23024	21007	21159	20839	17865	21063	19367	19554	34746	32563	37491	36679	35509	36365	20708	21706	36710	37337	42675	46284	38824	37853	19686	18675	19197	20606	27316	26345	20370	20440	19977	20164	27222	28031	24700	25465	23627	24421	26318	25610	23578	22670	29192	31815	25176	23891	39424	37871	16453	19871	23893	22710	20653	21099	28415	27814	22286	21974	46061	47655	18517	20564	31807	33027	26131	26796	34718	32826	22276	23012	17755	16607	22288	21637	26743	26735	22181	22078	18782	18487	29710	30748	31634	31324	47562	49215	24768	24770	28285	27562	28099	28009	16960	17097	20439	22115	28329	29787	20237	21029	24946	25868	30976	30311	16184	17136	19878	19755	24027	23348	22682	22320	27294	28182	24077	23994	32431	32527	23490	24430	19281	20492	25401	24954	16912	16423	23099	22215	24469	23859	23387	22517	20270	18812	20870	21188	23629	22816	16790	17500	18372	19890	28768	27720	24883	29561	40529	40597	16520	16966	21721	21440	23846	22424	21496	22389	24605	24042	26677	25757	20412	21852	27989	29625	20144	18725	32184	33144	39831	39249	39546	38173	25661	26018	26581	25675	25517	27883	24582	24063	34181	36579	22494	23279	37507	34078	20996	21039	42910	42236	17650	18062	22057	21435	22956	23030	17513	16878	22368	20523	35520	33390	28153	29480	26630	24114	18178	18476	35661	32404	50666	51640	44590	42852	27557	28055	28777	30119	20421	18127	16908	17154	42902	38475	16472	16014	16248	13935	42737	41316	15916	15243	34751	35134	19479	19053	34867	32021	24141	23129	21007	21813	21725	21447	37558	36713	15372	14172	36974	37749	32341	30178	17243	18509	20436	21770	42742	44182	17814	17793	17811	17331	19973	18164	21154	21816	21211	21785	38876	38987	39379	36781	17049	17056	19868	20064	45995	45529	31042	29403	43408	43099	20788	19009	40134	37435	27940	28881	16361	15629	17506	16495	36317	39287	17350	14207	47284	49950	20095	19127	18529	18629	32178	33546	20503	21868	23082	23012	23948	22245	19157	19933	22334	22599	23127	22702	39952	42270	23834	23249	20744	20755	49453	51508	16133	16189	33658	33766	47636	47340	24455	22701	23255	24339	23059	23608	23848	23761	44258	49416	20409	20066	18639	19806	20343	19952	28477	27531	29888	30063	33619	32058	30068	28851	28488	29821	27125	27379	22351	21843	20150	20854	29407	27681	27299	26797	29062	28462	35226	35868	33243	31275	27203	27952	18237	18544	44867	44174	20777	20672	25182	24394	19660	19729	13304	19883	27803	26160	20274	20210	20913	20625	52365	51428	25199	25182	37016	36487	21390	19812	32159	31401	22572	21974	20671	19608	45539	47040	53792	55488	26784	28090	47471	46945	23356	25672	29664	29513	34641	33450	30442	30841	30054	30263	20485	20118	20940	21650	17192	17917	36041	35550	48767	49580	18962	18632	23063	24448	31242	32593	24856	25592	22567	22046	48541	48337	27073	26838	20356	19979	29500	29006	32696	34919	58357	62208	42574	39643	38859	40502	30068	28870	23467	23678	28229	26874	28920	28100	20377	20590	24700	24114	21303	21278	24491	24107	30822	32234	23662	24154	20740	20508	32514	32833	34113	33285	17327	17546	23470	23680	23198	23140	27733	29086	20195	19591	20970	21329	18493	18056	22153	22277	50790	53964	26207	26563	28491	26880	20340	18311	57672	57147	41629	42259	19383	19821	26375	26786	28671	27621	31311	30989	24932	25006	18430	18843	27923	26536	34295	33706	31706	32117	34533	34615	27691	29215	27606	28603	22021	21616	23336	23703	20010	20331	40642	43238	29415	30879	30887	29177	24445	26850	20137	20175	23187	21925	16702	15886	24542	24817	22042	21654	41180	40373	40144	40335	33692	34190	22118	21934	21107	20241	27590	29553	20996	20726	18312	17254	32913	34837
1026	3967	3624	2502	3016	2799	2982	3684	2878	3872	3014	2883	2382	3114	3134	3419	3471	2766	2831	4526	4268	3940	4097	4121	3416	3517	3329	7659	6749	2976	2986	2621	3746	4137	4138	3091	2629	3438	3500	3355	3648	4059	3657	3035	2984	3145	2855	4074	3206	3276	2686	3862	4118	5241	4945	3382	3417	3210	2665	2081	2936	2116	1917	2964	2762	3408	2716	2851	2086	3509	3170	3122	3479	2977	3759	2864	2525	3250	3199	2691	2355	3347	2919	3311	3344	2766	2972	3654	3155	3357	2852	3053	2711	3991	3448	4827	4850	2833	2333	3058	2945	3104	3037	3082	3339	2964	3471	4034	3292	4225	4230	2429	2403	3465	4329	3754	2944	3614	3977	3452	3590	3210	2988	2993	3412	2838	2414	4647	4411	2548	2389	1976	1389	2724	2860	2758	3084	3367	3765	3344	3712	3511	3218	2239	1155	2908	2978	3594	3409	3039	2767	3405	3580	4714	4039	2944	2674	4920	3571	4311	4157	2816	2591	3933	3279	1605	1592	3366	3636	2821	2599	2998	3026	2807	2710	2685	3561	2778	2658	2265	2082	3573	3520	3187	2763	3050	2830	2966	2435	3115	2781	2936	2647	3048	3328	3735	3597	3476	2906	3467	3835	3771	3041	3285	3275	3287	3165	3231	2856	3737	3000	3427	3287	4002	3984	2804	3688	3502	2980	3428	3655	3014	2645	3176	3364	3013	3165	3022	2991	3171	2313	3105	2960	3581	3300	2562	2847	3354	3425	3484	3636	3426	3901	3754	3082	3585	3260	3101	3338	3502	3316	2826	2378	2336	3251	3111	2357	3609	3862	3602	3231	3153	3109	2511	3499	3121	3531	3549	3235	3432	3382	2686	2576	3240	2507	3089	2455	3610	3175	3272	3080	3350	3070	3894	3923	3316	2767	3438	3546	2972	3099	4217	3277	2746	3370	3596	3679	2760	3164	2982	2718	2913	2880	2578	3040	2606	2727	2522	2727	3163	2999	2878	2597	2601	3165	2899	2628	3543	3396	3189	2860	3339	3479	3769	3180	3137	3347	3261	3184	2642	3341	2434	3165	3170	3593	2957	2653	3651	3078	2810	2012	2827	3395	3171	3275	2191	1587	3683	3164	3841	3133	3098	3733	3555	3638	3946	3886	5241	4693	3325	3471	3235	3187	4145	3737	4059	3406	2791	2237	3652	3039	3426	3301	3035	3064	3663	3751	3148	3678	2802	3202	3224	2254	3019	2627	3109	3870	2599	2800	3107	3195	4185	3960	3040	2740	2992	2948	3231	3022	3290	3020	3606	3483	2769	3059	3168	3446	3226	3660	2817	2708	3472	3018	3757	3410	3334	2934	2533	3242	3113	2656	3220	3422	2825	2792	3540	3007	3321	3035	2706	2571	2875	2984	3143	2799	3346	3465	3313	3856	3389	3642	3313	3327	3199	3265	2737	2600	3473	3793	2870	2865	2912	2993	2573	2521	2929	2635	3668	3649	3774	3938	3298	3169	3387	3372	3500	3128	3147	2755	3882	3819	3568	2814	2922	3134	2849	2645	3606	3382	3123	3000	3311	3471	2665	3157	3439	3537	3836	3438	3565	3632	3447	2608	3656	3335	3552	2779	4097	3430	2863	2947	3421	3032	3996	4213	2875	2744	2862	3150	2916	3041	2968	2409	3174	3103	3490	3443	3394	3382	3632	3453	3628	3534	3151	3098	3190	3287	3529	2820	3491	2720	2944	3142	3341	2806	3125	2943	2721	3103	3162	2633	3041	3067	2787	2721	2919	2366	2467	2617	2877	2946	3393	2941	3889	2738	2997	3153	3038	3196	3808	2920	3507	3014	3780	3148	2829	3106	3833	3089	3792	3697	3702	3717	3637	2289	3308	3647	2893	2809	3361	2962	3085	2887	3195	2664	3578	3215	2830	2992	2892	2672	2768	2854	7892	7607	2987	3576	3034	2898	4591	3435	2893	3678	3171	2926	3597	3248	3319	3203	3360	3876	3298	3355	2820	3066	3326	3150	3530	3217	3657	3452	3354	3389	3184	3438	3339	3435	3559	3128	2866	2955	4274	4300	5445	4744	3155	3628	3484	3399	3687	3801	3216	3803	3872	3765	4402	3668	2828	2997	2874	3215	3318	3256	3367	2992	3259	3033	3007	3070	2677	2982	3797	4532	3363	3411	5120	4174	2835	3066	3096	3668	3512	3190	3619	3176	3636	3031	3159	3033	3919	3806	3999	3219	3575	3621	3437	3605	2869	3746	3143	2735	3650	3035	2826	2959	2535	2312	2664	2135	3363	3400	3040	3167	3504	3089	3389	3069	2964	3033	3259	3133	2589	2920	3217	2716	2756	3202	3333	3273	3515	3178	3565	2966	2939	3091	2480	2603	2841	2355	3492	3503	2636	3058	3529	3442	3164	3022	3420	2976	3386	2889	3693	3710	3566	3153	3830	2686	5473	5298	3684	3576	2961	2899	3428	3709	3315	3320	3015	3234	3441	3236	3312	2992	4100	3382	3174	2807	3491	2764	3498	3391	2795	3278	3950	3431	4166	3903	2836	2402	2979	3488	4007	3624	3573	3868	2966	3086	3122	2443	3501	3763	3938	3319	3943	3648	4190	4023	3312	3522	3151	2866	3564	3752	3620	2592	3576	2837	3464	3227	3984	3477	3956	4004	3805	3289	2841	3591	3054	2865	3197	2911	3954	3507	3912	3508	3891	3252	3821	3902	3512	3248	3632	3218	3098	2836	2781	2789	3093	3275	3362	3105	2900	3096	2693	2511	3183	3336	3332	3052	2711	3475	2580	2468	2376	2700	2921	3344	2535	3049	3666	3730	2932	3379	2440	2706	2826	2816	2310	2473	3332	3328	2454	2831	3240	3068	3216	2801	2987	3713	3707	2558	3747	3820	3228	3207	2881	2740	2362	2718	2585	2604	3193	2889	2929	3053	3219	3581	3117	2413	2713	2532	3359	3232	3388	3595	3634	3139	2760	2640	3078	3758	2904	3707	3243	4090	4000	3348	4166	3831	3820	4002	3450	3739	2869	2868	2726	3429	4123	4209	2877	2758	2927	2462	2512	3688	3544	2932	2770	2803	3139	3155	2934	3235	2896	2623	3604	3557	4126	3988	2551	2151	2389	2988	2812	3378	3561	4447	3000	2731	3222	3237	2915	3818	3568	3315	3362	3200	3359	3035	3387	3377	3702	3460	3550	3687	2607	3027	4770	4507	3853	3922	3398	2825	2899	3407	3222	3713	3015	2947	2829	3126	2728	3251	3570	2939	2822	3488	3269	3510	3445	3256	2808	3373	3353	2872	3131	3301	2908	3369	3198	3323	2935	3017	2806	2291	2810	2593	2895	3309	2814	2832	2855	3259	3694	3396	2575	3141	4256	3363	3495	3417	2937	3096	3680	3026	2665	2926	2694	3416	2714	2584	3475	2922	2433	2457	3461	2742	2604	3063	3259	3477	3794	4316	3629	2869	2592	3480	3055	3013	4359	3616	4893	4433	2588	2482	3478	3431	2830	2678	2806	2522	3140	2878	2817	2218	3661	3807	3700	2833	3436	3435	2542	2808	3246	3255	2633	2542	2997	2711	3351	3044	3287	2920	3790	3888	3395	3852	3252	3370	3549	3288	3898	3577	5121	3765	2285	2680	2214	2621	3334	2990	2652	2959	2183	2168	2444	2291	2469	2449	3054	2668	3298	3593	3482	3907	3723	3806	3800	3732	4504	4403	3711	3671	3132	2867	3426	3397	3445	2638	2627	2479	2749	2742	2460	2264	2333	2429	2170	2003	3105	2294	2875	3130	2867	2757	3273	3265	3125	2838	2558	2597	2914	3366	3761	3534	3114	3077	2912	2480	3197	3167	3374	3161	3258	2593	3085	3117	3691	3717	3577	3802	3902	3551	3519	3021	3328	3074	3697	3644	3939	3245	3525	3681	3535	3691	3663	3880	3137	3176	3952	2961	4213	3903	2925	2682	3516	3716	3309	2551	3439	3832	3099	3124	4284	4223	3360	3295	3207	3628	3340	3723	3175	2767	3154	2960	2661	2537	3009	3628	2697	2444	2913	3491	3821	3213	3040	2319	2558	2717	2341	2273	2739	2247	2837	4017	2376	2835	3238	2802	2567	3000	2716	2710	3210	2613	3485	3686	3209	3065	2938	3361	3540	3326	3346	3537	2488	2361	2643	2629	3284	2439	3830	3658	3449	3123	3416	3643	3221	3510	2984	3094	3136	3264	3430	3752	2649	2546	3562	3398	3416	3554	2462	3039	3064	3555	3619	3606	3032	2732
1027	5642	6034	3165	2996	3679	3809	5035	5464	4840	5250	4146	4299	3409	3472	6447	6020	3599	3559	4000	4222	4723	4852	5296	3898	5843	5730	2371	2399	2800	4078	5898	5551	6376	5984	2724	2829	3278	2545	5957	5352	8108	6201	5428	4679	3226	2618	5322	4888	4640	5414	4082	3935	3881	3644	2304	1818	5443	5154	4050	4231	4399	4487	3871	4461	3910	3519	3640	3770	3301	2837	3213	3263	3220	2988	3211	3890	3043	2710	2646	2813	3338	3002	4062	4571	4085	4754	5139	4930	4022	3564	3887	3613	3958	4531	3888	3676	4057	4051	2752	2678	3816	3736	4294	5266	2489	2234	4123	4174	2744	3215	3194	3108	2427	2247	2819	3042	3126	3224	4629	4751	4080	3563	3816	4087	3152	3624	4247	4644	2817	2974	4117	5512	4297	3910	3543	3410	3169	3663	3186	2675	3107	4546	5447	6054	4956	4230	4118	4018	3298	3706	4231	3949	4231	4552	2688	3197	3730	4165	4621	4118	3757	3835	3590	3420	6623	7120	5943	5084	3606	3231	4203	3620	4338	3040	3819	4115	4606	5228	4167	4643	3844	3539	3521	3653	5460	5268	5196	5637	4397	5024	3802	3806	3376	2969	2744	3633	3662	3665	2739	3010	3190	3500	3081	2985	3250	3311	2864	3421	4051	4188	3265	3024	3657	3874	3478	3572	3760	3931	2945	3650	2424	2586	3550	3774	3090	3249	2929	3522	2839	2897	2473	2714	4781	4478	3675	3951	3253	3163	4058	4725	3840	3478	2971	2757	3278	3495	4218	4038	2447	3061	2712	3392	4180	3883	3852	3911	3557	3000	4579	4036	2992	3331	3422	2853	4231	4080	3006	2895	3635	3874	3622	3632	3535	4017	3534	3339	2010	2139	3453	3786	3138	3220	2932	3088	4406	4655	4025	3030	3519	3879	4636	4566	2739	2396	2967	3449	2937	3013	3316	3443	4000	3767	3670	3402	3796	3115	3670	4670	2499	2021	5017	5052	4504	4779	2942	3220	2692	2785	3159	2734	2404	2599	5524	6121	6560	7281	4071	3893	3600	3611	6448	6020	6223	6218	5952	6525	5804	6906	4355	4358	4466	4395	5031	5748	4258	4158	4778	4902	5860	5763	3483	3811	3864	3750	3376	4255	3632	3598	1808	1196	1734	2480	2598	2583	2913	3551	3939	4680	4465	4628	4901	3840	3893	4447	3838	4120	4533	3830	4021	3125	3455	3074	4561	4500	3295	3873	2682	2824	3333	3630	4181	4487	3661	3506	3415	4308	3957	3981	3697	3533	3728	3140	3095	3465	4398	3699	4471	4048	3245	3453	4380	4427	3040	3300	3154	3473	3830	3865	2979	2824	4861	4397	3107	3092	3547	3342	3543	3398	3355	3794	3860	3943	4205	4215	2963	2854	3333	3072	2863	2674	3715	3803	5197	4965	5818	6031	4292	4431	3984	4797	4017	4057	3644	3113	5878	5852	3983	3435	3694	3682	3864	4226	3989	3836	4510	4454	4261	4589	3948	3845	4395	4478	3965	4474	3555	3473	3806	3850	2144	2126	4059	3495	2372	2929	3529	3967	3624	4326	2924	3352	3795	3337	4057	3875	4347	4281	3332	3367	4764	5125	4904	4702	3873	3627	3508	4096	3812	3792	5567	5590	3495	4200	4139	4776	3639	3844	4341	4318	3837	3094	2978	3131	3002	3348	4264	4789	4072	4001	3346	4211	5021	3803	2760	3102	4055	4004	3864	3335	4768	4241	3530	2656	3595	4043	3978	3782	3970	3564	4070	4591	3473	3535	3121	3354	3399	3902	2547	3051	4324	4049	4534	3304	5448	4677	4106	4206	4224	4224	2994	3071	4094	4906	2409	2155	4362	4806	4124	4386	2912	3259	4603	4358	4269	4562	6255	7047	4418	5090	2852	2570	3502	2879	3205	3756	2747	3166	3404	3792	3908	4505	3058	3207	3737	3310	3286	3524	4762	4424	3470	3065	3262	3116	3426	3150	3006	3548	2698	3157	3019	3389	2338	2777	3293	3245	3624	4326	3788	3867	3350	2965	2543	3142	3775	4360	7582	7652	3828	3896	3437	4041	3213	3679	4600	5389	4006	3730	3968	4569	3263	3534	2859	2696	5625	6151	3990	4379	5659	5597	3435	3224	3277	2958	2869	2985	4060	4199	3317	3716	3711	3145	3013	3320	4456	4479	3027	2631	3781	3890	3286	3176	3317	3827	3234	3554	3054	3363	3818	4620	2984	2767	3434	3660	3916	3985	3155	3500	3960	3933	3975	3841	3660	2744	2977	3209	3580	4022	4012	4499	3643	3931	3338	3774	6009	6561	4368	4555	4071	3739	3230	3830	3070	3405	3080	3706	3247	2638	4620	4401	3705	4026	3460	3414	3440	3822	3191	3320	4341	4349	3803	3986	3122	3430	4964	3956	5626	5541	3344	3357	3474	3128	3406	3151	2970	3023	5267	5939	3487	4138	3883	3798	3120	3423	5676	5402	3600	3856	3328	3572	3072	2880	3498	3765	3111	3638	3245	3108	4152	4169	4194	5009	3480	3237	5079	5862	3004	3050	3743	4479	3782	4033	2800	3421	2993	3381	3660	3405	3318	2871	3163	3110	2665	2317	3661	3971	5255	4590	3423	3189	5899	5876	3340	3385	1934	3009	4338	4239	4316	4180	2657	3274	3211	3381	3369	3166	4171	4024	3335	3674	3651	2995	4389	4347	3373	3756	4538	4754	3978	3895	3401	3087	3879	3062	4764	4041	4647	3838	3896	3755	4114	4399	3754	3596	3063	3872	4659	5225	3011	3741	3820	3791	4674	3738	4661	5273	4931	4525	3692	4251	4956	4566	4081	4820	3948	4018	3373	3284	2903	3013	3632	3601	4252	3977	2802	3484	4493	4019	4386	5166	3883	4071	4527	4204	3944	3602	3226	3029	4317	4810	4326	4532	5105	4725	2491	2725	2889	3443	4039	3702	3242	3586	2905	2774	2199	2817	2857	2884	3096	3282	3669	3909	4823	5820	3719	3283	5396	4962	3942	4609	5595	4542	4464	4189	2689	3402	4511	4384	2946	3599	3204	3037	4103	4411	3002	3310	3046	3001	4975	5262	2987	3390	4623	3871	3809	3962	3660	4336	2933	2932	3285	3111	2860	3380	4547	4262	3008	2621	3817	3954	3566	3327	4168	4141	3175	3346	4616	4988	4461	4480	3358	3135	3858	3675	2626	2775	3223	3829	3347	3410	4427	4631	3878	3400	4431	4266	3979	4692	3514	3783	4322	3856	4695	4602	3343	3567	4082	3965	3698	3879	3449	3810	3222	3588	1746	2278	4628	4117	4880	4808	3534	3184	2772	2925	4304	4737	3256	3292	3300	3888	3717	4222	2996	3561	3528	3556	4776	4956	3557	3197	3645	3560	3507	3869	3139	3559	3564	3370	4977	4139	3673	3841	3362	3372	3224	3314	2807	2797	3952	4565	2888	3049	4656	5259	3878	4527	4153	4294	4486	4370	3874	4518	3777	4922	3024	3292	3003	3295	3895	3084	3409	4361	4590	4778	3104	2773	3594	4460	2684	3176	2888	2773	2913	2910	4091	3794	4005	4572	2612	2997	3785	4157	3306	3229	2942	4035	4410	4552	5078	4435	5523	5348	6503	6091	4715	4519	2862	2752	4088	4474	4521	3438	3294	3336	3231	3045	3994	5420	4280	4257	2719	2813	6085	5907	3903	3631	3319	3524	3364	3255	3549	3267	4343	4188	4064	4669	5311	5275	5521	5075	3768	3722	3546	3754	3877	3929	3450	3856	3163	3397	4596	4390	4395	4038	6212	6215	5553	5173	3775	4613	4167	4950	2771	3017	3878	4457	4852	4390	3778	3539	5532	4733	2802	2670	3079	3187	4723	4458	2580	3204	3636	4246	3405	3560	3798	3671	6774	6199	3130	3052	3127	3246	5156	5012	4322	4190	2942	2702	3357	2805	2908	3436	4270	4067	4462	4431	3694	3172	6000	5568	3184	2991	3973	3989	2770	3313	3278	2536	2813	2938	4529	3516	3968	4068	2396	2548	3103	3574	3409	3380	2857	2467	4468	4671	5463	5380	2224	2902	3066	3739	3742	4276	4374	5212	2806	2743	3166	3333	3670	4029	2954	3162	5868	5618	4797	4930	3434	3607	2681	3458	2671	3073	2470	2496	2660	2722	2475	3018	2271	2215	3134	3355	5244	5131	3533	3362	3125	3259	2682	2379	5186	4811	4066	4635	4846	4033	2336	2038	3969	3232
1028	3549	3692	2632	2667	3361	3411	4318	4573	5103	4339	4391	4058	3872	4074	5664	5380	2637	3273	4954	4293	4473	5232	4250	3278	5342	5762	2227	2149	2858	3224	3781	4471	5151	5307	1737	1628	3111	3338	4587	4738	6098	5618	6086	5967	2767	2817	4302	4303	5677	6150	4914	4410	2736	2572	1713	2145	4137	3666	3473	3851	2946	3279	3331	3650	3307	3560	3073	3141	2733	2734	2161	2799	2461	2593	3191	3677	2851	2424	2340	2524	2628	2566	3568	3254	3369	2708	4037	3105	3130	1914	4625	3840	3864	4321	3881	4388	4294	4244	3208	2552	2284	2612	3018	3624	2186	2127	2984	3338	2964	2676	3119	4220	1864	2007	2153	2565	2623	2624	2780	3210	2852	3811	2477	2467	3845	4220	4146	4218	2807	3360	4004	4346	3660	3829	2606	2626	2851	3030	3603	3446	3243	3093	3181	3949	3529	4561	2578	2976	4300	3519	4575	3952	4178	4091	2144	2415	2636	2756	4544	5101	4135	4628	3265	2297	4195	4234	6120	5795	3205	3056	3411	2720	3176	2397	2518	2542	3506	3456	4539	4328	3022	2383	2635	2905	5459	5011	4126	4241	3774	4568	3237	2915	2655	2480	2919	2557	3177	3395	2655	2183	3223	3172	3257	3669	3409	3330	2989	3744	3147	3086	2420	2667	3680	3492	2641	2533	3289	3621	2526	2958	2400	2725	2461	2684	2129	2506	2494	3134	3166	3418	2432	2614	3236	3723	2813	2936	2816	2489	4227	4065	2858	2830	2354	2635	2936	3492	3243	2961	2645	2501	3216	3503	3409	3516	4149	3567	2484	3120	3729	3276	2821	2674	2765	2879	3885	3631	3148	3114	3872	4397	3053	2947	4206	4185	2566	2930	2049	1984	2786	2651	3251	3110	2297	2799	2715	3012	2748	2778	3500	3226	3148	3579	2387	2843	3052	2754	3020	2858	2835	3139	2241	2540	2230	2394	2551	2684	3213	3458	3016	2878	2954	3195	3347	4348	2536	1834	2100	2440	2563	3264	2201	2659	4031	4411	3284	3956	5175	4395	2752	2709	3700	4195	3584	4026	4328	5447	4115	4093	4642	4907	4062	4741	4270	4018	5569	5068	4635	4860	3840	4224	2619	2490	4212	4112	3717	4115	2780	2685	2254	1402	2723	2850	2611	2495	3044	3021	3233	3802	4399	4013	4870	4259	2494	3131	3484	2948	3522	3836	2947	3220	3186	2986	2847	3459	3307	2548	2872	3246	2943	3237	3486	3591	2429	2491	3641	4315	3741	4205	3683	3119	2634	2615	2683	3311	3823	2580	4634	4235	2930	2951	2805	2962	2411	2558	3027	3236	3984	3217	3303	3621	3670	3742	2978	3333	3539	4066	2928	3092	2383	2720	3534	3899	3809	3823	3045	3245	2615	3356	3056	3458	3080	4197	4694	5768	5050	5079	2799	2698	3843	3727	3995	4084	3588	4492	2978	3196	2975	3155	2653	2462	2900	3454	3918	3274	3129	3695	3219	3145	2850	3052	3423	3394	2756	2873	3624	3504	3101	2854	3355	3960	2668	2878	2959	2975	2183	2496	3857	4458	3041	3370	3344	3332	3663	3467	3949	4636	3277	3277	4024	4288	2669	2625	3295	2929	3932	4789	3529	3567	4520	4252	3064	3757	3049	2637	3071	2931	5083	5578	3516	4207	2303	2553	3054	3100	2956	2671	3334	3471	3446	3505	3091	3628	2122	2568	3647	4282	3708	2788	2796	2950	2996	2971	3384	3798	4517	3920	4011	3807	3819	4366	3284	3080	2740	3239	3682	4330	3003	3080	3250	2772	2807	3304	3530	3227	2684	2580	2916	3098	3887	3451	4306	4451	3123	3256	3454	3078	3171	3528	2797	3146	3053	3021	3028	2971	2928	3201	4140	4863	2897	3218	3681	3049	3309	3280	2515	2326	3153	2799	2962	3417	3212	2690	3877	4183	2877	2859	3386	3942	2615	2852	2725	3130	4323	4078	3033	2517	2936	2883	2849	3211	2554	2815	2539	2768	4116	4104	4013	4175	1872	2145	2701	2695	2931	3604	5961	5211	2172	2579	2273	2671	2678	2649	2960	3068	3832	3299	2898	3620	3035	3045	2436	2630	5627	6074	2930	3086	4815	5809	2806	3045	2592	2863	1548	2821	2709	2828	3427	3731	2481	2476	2856	2510	3034	2953	2343	2393	2599	2898	3092	3095	2632	2482	3158	2834	2648	3797	3260	3233	2601	3064	3587	3273	3932	4865	3523	4071	4746	4275	3768	3801	2525	2433	2932	3051	3333	2913	3028	3500	2935	2798	3930	4216	5658	5446	4804	4126	3366	4377	2671	2601	2574	2978	2337	2747	2622	3099	4746	5063	3227	3535	2687	2936	2584	2459	2887	3155	4016	3886	3032	2952	1993	2381	3417	3592	4239	4211	2663	3448	2485	2240	2784	2793	2890	2989	4966	5129	3596	3300	4483	4191	2560	2950	4735	4985	3049	2560	3339	3518	3134	2772	3123	3648	2892	2729	2876	2885	3008	2839	4611	4634	3321	3764	4760	4471	2840	2995	4152	4019	2905	2854	3330	3237	2056	2281	2236	2920	3262	3571	2411	2690	2356	3313	2426	2741	5439	5730	3762	3339	5139	4568	3228	2900	2495	2972	3126	3014	2911	3517	2811	2940	3088	3568	3058	2776	3254	3631	2174	2333	3143	2370	3286	3243	2496	2447	4745	5566	2264	2799	2324	2454	3726	3819	4073	3492	4607	3708	3657	3810	2903	3697	3108	3287	3309	3272	3750	3819	3727	3613	3077	3222	2883	3006	3154	4181	3862	3864	3730	3502	3950	4050	3057	2995	3634	3455	3440	3664	2680	2817	2132	2600	3725	2970	3404	3354	3424	4737	3817	4595	3385	3942	3972	3671	3169	2939	3077	3183	4201	3445	4556	5500	4109	4100	1991	2309	2708	2705	2848	2735	3385	3503	2427	2276	2413	2384	2626	2780	2948	3147	2740	3948	4361	4216	2745	2636	3437	3417	3476	4139	3900	3858	3984	4379	2919	2968	3353	3031	2856	3103	2565	2733	3790	4341	3409	3350	3209	3037	3828	3698	3416	2843	5135	4805	3145	2281	3772	4721	2599	3415	3601	3113	2850	3154	4376	5528	2015	2357	2235	2514	2081	2234	3395	2910	2580	2840	4029	4432	3987	3593	2872	2905	4503	4021	2754	2615	3053	2891	3090	2761	3744	4435	3561	3245	3113	3257	3140	3877	3391	3073	3141	3626	3632	3991	2706	2743	2942	2899	3700	2920	2876	3147	3726	3065	2232	2384	3649	3674	4352	4267	2306	2469	2544	2219	3415	3694	2915	3383	3147	3242	2898	3078	2922	2544	2946	2224	4829	5574	3264	3220	3750	3007	3791	3139	2918	2635	3143	2855	3451	3616	2693	2838	2466	2711	2539	2764	2186	2355	2963	3584	3853	3253	3959	3991	4153	4105	4422	3914	4169	4556	3805	3568	4301	3996	2371	3000	2152	2068	2639	2899	3662	4525	4566	4355	2572	2615	4522	3972	2713	2905	2114	3083	2979	3275	3519	4236	2282	3103	2211	2569	3189	3516	3100	2518	2477	4314	3754	4209	4745	4257	4966	4577	3554	3313	4401	4772	2599	2402	3458	4013	3724	3585	3264	3108	3911	2671	3097	3064	2959	2351	2390	2601	3762	3285	3634	3200	2591	2982	2294	2955	3918	3354	4479	4868	3788	3897	3462	4149	3957	3823	2946	2707	3430	3560	3341	4059	2099	2124	2902	2630	3644	4138	4211	3319	5120	4892	4858	5472	4325	3840	2832	3187	2998	3015	4535	5097	4261	3600	3733	3563	6111	5390	2288	2580	3421	3704	3599	3001	2748	2374	2615	2518	2688	2800	2872	2875	6250	6460	2079	2551	2413	3096	4999	5303	4074	4239	1948	1965	2214	2289	2760	2798	3315	3357	4395	4598	2823	2932	6054	5271	2577	2860	3971	4258	2728	2581	2996	3224	2707	2354	3419	4257	3329	3246	2133	1516	3924	3406	2405	1943	2023	2558	4244	3992	4299	4548	3386	2694	2871	2471	3182	3372	3832	4637	2748	2162	2447	2667	3281	3179	2136	2444	5306	5587	4236	5038	2784	3138	2147	2015	2509	2415	2220	1748	1933	2005	1627	2139	2294	2401	2644	3402	4955	5315	3303	3569	3329	3426	2348	2070	4454	5251	3112	3715	4256	4553	2127	1521	2612	2691
1029	68427	64119	52613	52167	79839	81331	108176	103092	57947	56641	97147	100257	58486	57533	102798	102414	56398	56018	86497	85992	87094	88154	73705	71307	130418	131954	50809	51511	56656	56704	89280	95640	24639	24860	80468	83554	43967	43133	124621	123695	24508	23212	73197	75471	58784	59158	109872	107964	101410	98806	82355	81168	64738	62940	101180	99320	136886	135389	47914	47790	94059	92448	96026	93402	67543	67827	94950	95676	131885	133111	135754	134345	127677	135239	93403	92713	118590	115372	122015	125027	141687	140932	125501	123528	116996	117121	99815	98766	106523	106754	78360	81202	121014	119225	62744	62409	54894	54864	93251	91782	106192	111507	98612	99310	100549	95609	93264	97736	60953	61573	82586	81224	94478	97566	94762	94413	58378	57211	109115	107987	86715	88146	132131	135328	70570	67461	53482	56644	91474	92804	78394	76128	78537	81195	101562	106753	139882	134627	55163	53927	102157	107160	73253	68507	50775	50938	95728	96014	83417	81479	63620	65086	94580	86936	102269	98702	61010	64261	55583	54011	55588	55391	56864	58374	81163	79355	108628	113455	86154	80159	98140	95886	89000	82055	121242	116257	93738	93426	65794	65947	100154	101135	93400	90596	53339	55977	87251	83263	64023	63929	100922	98925	69332	70129	183402	185277	101116	99420	91168	94090	88132	91397	79025	77470	73446	76114	93854	90953	93961	95412	93574	97520	53087	52469	95486	93995	102324	99594	63843	63025	71511	69700	174899	167855	91776	91867	153464	155853	69430	70278	96332	95009	48551	48398	101066	100305	84685	84046	49529	48827	87515	86436	101125	103162	92775	91352	110814	111423	94230	100072	47709	46692	158724	163523	182877	176695	78925	81420	73559	73696	96716	101044	93844	97904	74848	76728	91212	93066	65908	66139	46082	46418	168336	171846	103720	104291	70197	71535	129997	128343	124762	121771	98053	104812	112209	111599	79650	80467	165844	171714	92193	94056	81968	82782	77446	75997	107765	103168	110873	115661	167743	167584	179314	173014	46640	46682	106793	102119	97994	102179	86353	85720	90843	91060	93651	97343	125262	123158	94195	95163	80212	80134	132550	134862	64899	67227	111999	109515	118719	116915	62944	64484	45055	42609	40961	41915	42576	43161	50659	49221	113698	112446	115946	117586	47328	46238	34589	37373	120695	118370	194602	194812	34485	36982	39149	38922	179894	178104	105855	81249	123569	123459	197475	199844	109625	100951	139483	139113	74945	71286	102993	94556	75045	71859	96920	97225	104024	104070	140578	141400	142077	141913	74671	73572	94341	90781	133544	134242	72628	71817	87726	94685	140326	136934	79002	77244	72276	74517	75138	75356	104908	97563	129318	130768	80210	76008	104043	103893	74649	72331	99750	101432	79073	77307	70253	64621	69590	67006	74093	75029	107130	108777	88422	89408	105973	103608	80047	77299	93797	93636	95604	89846	115062	115092	125152	124533	111649	104045	64779	66133	58215	59782	55557	54201	53073	52827	104623	102366	70086	69754	65498	63845	49842	46988	113045	111924	94953	93323	95927	94480	94796	94815	161784	164485	123733	122235	148292	156937	72869	73798	108575	103681	69672	73880	56133	57068	73038	71924	46209	44087	121867	118712	45046	47461	100820	103707	64066	61434	68527	68557	150225	150494	174749	171349	94836	95641	71015	68180	30132	30252	87282	86788	94521	98905	54686	56473	56624	54815	31569	31236	50646	50785	116968	121451	150028	145819	49058	48546	92523	93881	91655	91287	103190	102042	88974	87822	55867	58361	112122	111440	106352	103520	102374	106976	31892	32369	94087	93751	117404	120641	118607	116665	60651	58935	99756	102636	64883	66330	56355	55798	107385	110732	90334	84925	63903	66860	66532	62247	129477	130205	109600	109080	147662	143537	59973	59924	127792	127963	95244	92489	105266	105490	43197	41983	128623	121718	102388	101619	65719	63913	67169	68514	56691	54777	116940	112160	99751	103222	45988	45590	63289	62005	94446	98456	77068	74758	71913	69263	47064	45017	73373	76066	49784	49920	88803	86573	52331	51710	119580	113472	89325	94156	42448	40049	79313	79250	85113	89491	70237	71610	83597	82211	221346	212054	114880	114229	39993	42329	77114	78465	132545	132351	48728	49793	82467	82015	92681	94499	88795	90457	101148	103053	108563	106377	119107	119342	129318	133494	65974	68762	209473	208821	49865	53012	86071	86194	92115	91035	92849	91735	108250	109488	79797	82680	54130	52727	109228	109620	99561	104129	100565	103343	81627	86746	99625	102367	112130	109995	90918	92863	93401	91056	93113	92755	115537	115012	92252	90930	75757	76666	115335	115194	41301	42890	133930	131554	50859	50234	86394	81505	72920	73829	207041	213627	77093	76395	36142	38640	102172	102732	51726	50346	85438	88341	81305	78776	112672	114084	110276	111087	90863	90849	66898	69555	76345	75113	47921	45753	79988	79068	123738	121171	103672	106662	117251	117737	91093	92560	119122	118128	98356	99971	61119	62989	67405	67620	116512	113470	92736	95618	92151	88433	85462	85256	65336	62613	91442	94398	60572	60092	116399	117259	59776	58795	59831	56893	89187	94333	131065	132699	58427	56731	86109	89413	118503	121980	70018	70247	61435	60358	93240	90600	66424	65320	121710	115227	59072	59472	99605	102898	64388	67109	146928	150833	126955	129551	68546	67190	117352	116920	98734	95405	68907	70716	67660	66502	94191	93135	74145	74734	100202	105313	108273	105676	90944	94506	78293	77765	119612	116614	86958	87333	98765	97705	70601	70859	129074	131879	104110	105416	110126	115404	88431	85716	51548	53169	100058	102902	94646	91729	86206	85895	54362	53934	58624	57383	81550	84430	58848	57219	73167	69042	71847	71407	46777	45997	53726	54909	46943	47402	111591	107702	49529	50683	216472	217415	54286	51395	52674	52927	82589	79398	57607	56904	89495	85404	131862	128432	96382	100323	109856	110449	50999	50276	52746	52104	206493	200287	212886	209887	85846	89710	125585	123021	116091	119873	48760	47205	56926	56099	84585	84602	91747	90604	135903	140352	136686	127979	95664	92181	114256	118721	104320	103075	88389	92870	81889	77568	81379	76691	143068	142803	101498	103052	61210	61834	80844	76471	85660	85831	137822	140883	106181	102241	141964	142887	98923	97241	97304	98751	56002	54522	89171	84410	75662	74507	98839	100270	43896	42918	47262	46928	115569	116120	74039	72661	86987	85526	65876	65713	60623	58782	46050	48218	77374	75407	88174	86896	95460	91754	102183	106790	93906	90291	54609	54143	125833	128618	83410	80871	48274	44418	75098	76246	57943	58533	111142	111876	49466	46635	98395	98193	99781	102768	97400	95920	86951	86175	95928	96814	46024	46217	118211	114327	133353	134349	87920	88786	86492	87700	102839	104526	42674	42194	77538	77918	64013	66728	79429	76904	90895	92040	71154	72882	79771	82001	111266	112420	102013	104865	136419	136769	128637	127842	50944	51177	122269	124165	46007	47559	89998	86852	44707	43670	86039	87199	143239	144399	112475	113098	68174	70734	66860	68293	109774	108935	119072	123874	61586	59418	101084	103600	50479	50266	201564	206078	82628	81467	91116	89640	67186	68776	111932	113390	210794	205931	94948	98946	54112	51842	110643	107090	111968	114118	83458	79156	92382	92895	99290	99074	98154	100046	48935	49538	111898	107967	95885	99224	112899	115022	105033	107366	40458	50866	52452	53378	34257	33580	101943	101018	146023	155017	49100	47399	97255	97638	62160	62562	124515	119931	62056	60522	97145	94940	109551	115379	128526	126658	206629	203242	147151	149265	65529	68450	99360	102473	95207	92716	118090	119531	66583	68654	34958	33478	32124	32898	50823	49719	101810	101083	118565	114517	49989	50793	176339	176485	217931	215717	48471	49917	59716	59027	152007	152203	59124	59439	61581	62528	199480	201056	98484	100303	117074	121225	118237	115719	72469	76605	74199	74902	126970	124194	84582	88873	76121	76629	81719	81712	125420	122974	117729	120887	94380	95990	78288	77805	94718	94805	112087	110269	86764	85805	52178	53555	79005	82560	122351	119712	80392	79293	75092	78501	51167	50140	51567	49337	39809	38152	100063	103208	101454	105106	120094	121104	87048	84357	69332	67783	119809	116783	79826	78492	82751	81400	103392	104085	96943	98346	103785	105523	95312	99602	41724	43232	94010	90955	88846	87346	61256	62154	67428	68037	128487	130364	130306	128803	55562	56746	100835	100999	59072	57708	133027	134698	63348	66317	104927	103943	107786	111106	90023	91314	127990	130991	82781	83334	87163	90839	62707	58781	122986	122606	83241	82280	60933	59919	101054	101446	60517	62393	112591	110627	51143	48947	91712	91852	69294	72631
1030	1063	1393	1499	1649	2510	2441	2726	3229	2019	1954	2605	3039	1950	1937	4145	3920	3638	3276	3278	3511	2448	2387	1371	1535	3156	3555	2792	2654	2134	1736	2208	2869	926	1575	1802	1840	1582	1446	3344	3503	1812	1545	2418	1938	2047	2502	3163	3312	3369	2976	2925	2815	2563	2064	3583	3509	3649	4463	1915	2053	3326	3467	5149	5088	3591	3743	3061	3418	8276	7560	8466	7696	7957	8549	3892	3587	3540	3921	3831	4102	6867	6934	9330	8914	4227	3873	4503	3800	6309	6454	4362	4529	9597	9726	3025	3332	5467	5535	5548	5007	3512	3776	4259	4379	4484	5043	3393	3073	4032	3357	4128	3646	5280	4971	2978	2932	8426	8652	5183	5673	4238	3880	5924	5786	2481	2192	2700	3007	4328	4237	2078	2080	4007	4098	3726	3653	4540	4378	8698	7326	4753	5184	2602	2083	7087	7734	2753	2571	3306	3296	3034	3100	3732	3986	2616	2794	2319	2661	3075	3542	5157	4593	2585	2047	1911	2066	8601	8300	3317	2792	3134	2848	4104	3135	3294	3073	3180	3149	1658	1834	4357	4807	3290	2697	4596	5295	2351	1776	2856	2538	5515	5027	4086	3504	8411	8233	4518	4481	5320	6088	2175	2278	2736	2665	3771	4487	6995	7249	2976	2717	5131	5135	1656	1671	5620	5426	3365	3441	2925	3597	3257	3326	6277	6187	5025	4962	5019	5722	2418	2159	1824	2164	1670	1671	3346	3252	5674	5134	1150	756	5624	4440	2718	2423	2672	1768	4162	4214	1977	2013	3866	3992	7967	6781	3271	3236	3801	4332	10470	9154	5406	5685	4011	3720	7442	6101	5378	5107	8465	7503	2744	2667	8024	7277	4788	5091	2828	2859	5285	5508	6415	6013	4347	4095	5789	5557	4572	4853	8206	7115	3831	3766	5831	5380	4420	4030	4858	4169	6023	5981	4185	4375	5254	5240	3439	3544	5099	5464	5266	4762	22164	22646	26542	24945	3542	3587	6225	6304	33334	30966	4944	4215	2197	2918	924	942	3160	2511	9357	9340	1180	1302	4709	3965	4021	4480	4995	4448	2144	2585	3397	3117	2214	1721	2284	2461	1697	1666	2056	1589	12377	13243	394	321	2161	1907	10971	10815	5894	3745	7744	7902	10277	11974	7046	7026	3062	3457	5931	6147	15433	14687	5258	5655	15205	14404	7592	7205	2924	3411	2988	3149	3508	3267	6055	5733	2685	2658	4856	4044	12978	13637	2968	2380	6487	5666	10697	10502	4428	5012	2773	2067	3977	3934	3796	3898	2250	1704	3420	2780	5013	4909	2394	2279	5039	4957	6596	5823	4491	3952	3605	3195	8942	8616	4163	3994	7139	6031	8146	8702	8419	7307	4393	4302	4058	4011	3030	2419	2601	2616	4347	4520	6323	5856	6206	6569	5197	4966	2983	2727	2060	2464	1866	1495	3593	3859	16151	15585	12810	13122	3361	3525	3521	3494	2711	3063	3235	3026	1973	947	3415	2796	3376	3224	9634	9724	1399	1920	5944	5676	14473	13711	5575	5910	6684	6122	5660	5327	1853	1719	3272	2583	4556	3778	2455	2744	1640	1330	1119	798	3224	3009	4399	4344	3680	3762	4370	3384	1651	1262	2465	2101	15475	15210	3163	2525	6059	6023	3117	2780	11907	12511	4157	3504	3021	2743	4579	5272	4494	3734	3299	3015	6594	7353	1309	1169	5728	5031	2551	2387	2364	2493	3229	2977	3048	2464	6131	5376	2508	2299	14141	14372	3451	3477	5033	4859	2149	1679	5968	6082	4402	3760	2967	2818	11270	11188	5255	4883	2915	3003	3432	3663	4875	4844	4173	3967	2071	1958	2774	2678	1958	1777	11408	11831	4685	4704	2110	1876	2032	1683	2449	2389	3706	3488	11484	11217	11766	10643	1503	1178	5042	4663	5241	5965	4681	5063	3493	3236	7704	7400	15747	15181	7783	6960	15523	14159	2994	3556	5028	4328	3032	3269	5613	5322	6270	5390	2650	2506	4046	3342	3349	3835	807	570	4771	4019	5870	5345	3618	2888	3068	2705	4591	4829	6949	6650	5080	5555	3122	3387	6644	5687	2345	2776	4997	5274	4698	4841	5040	5017	2166	1980	12473	14718	1735	1501	4682	4376	2790	2829	2813	3117	7193	7666	4306	4160	3116	3428	3830	3397	1475	1602	1577	1236	6005	5583	10392	9209	14869	14478	8182	7672	4786	4732	4145	4175	6921	6705	7375	7106	3673	3369	5676	5459	3285	2938	2326	1631	6420	6953	6701	7396	5989	5957	4627	4759	5705	4900	6444	5959	2322	2295	10188	10325	13825	14175	10168	8693	6870	6266	5530	6875	7099	6461	7057	6991	4647	5439	7637	6224	4366	4959	4889	5127	1016	701	2531	2774	3202	2568	3728	3452	1194	1198	739	445	4722	4705	1392	1316	4693	4353	1568	1565	4088	3467	4047	3689	3769	3555	1216	1519	1259	871	3107	3373	8482	8302	3364	3647	1187	1351	1688	1718	4934	5132	1699	1744	4096	4256	4684	4460	3142	3106	2600	2740	2948	2520	5654	5333	2445	2579	4731	4406	1504	1527	3358	3281	1569	1643	4843	4657	5257	5568	4226	4454	4730	5842	5505	5636	1910	1744	4924	4165	4205	4835	3274	3615	5510	5521	2282	2237	2459	2686	4748	4702	3950	3945	2319	2151	3054	2882	5055	4769	4402	4788	4530	4017	3322	2900	4811	4231	7223	7826	2218	2809	3917	3807	12668	12110	2222	2382	3063	3483	4238	4384	3462	3342	18381	19157	6115	6428	4365	3872	3171	3012	3009	3478	3109	3448	2318	2546	16304	17514	4335	4476	4273	4112	4561	4539	3358	3422	6224	6122	3294	3253	3698	3025	5882	6301	3584	3611	2890	2892	4562	4737	3939	3638	3035	2810	7911	7586	2992	3033	2888	3022	3069	3173	2378	2817	5201	5302	3601	3690	3551	3263	2541	2325	4272	4965	4286	4700	2883	3061	6090	5857	6693	7168	4277	3746	3797	3501	4254	4388	4011	4181	6113	6415	3026	2666	2951	3031	4663	4482	2560	2716	2310	2372	2319	1842	1632	1745	2741	2819	3474	3094	3956	3835	3953	3866	4850	4621	3735	3495	3419	3848	4266	4893	4971	4825	2786	2808	2868	3016	1966	2073	3903	4313	3174	2862	3702	3868	7635	7377	4322	4423	3270	3186	3299	3499	4624	4698	4290	4447	7093	6048	3159	3061	5128	5159	5235	5423	2821	2305	4188	4080	2981	2939	4655	5251	3632	3708	3031	2692	3535	3375	2848	3407	3378	3694	4597	4658	7145	6917	2603	2755	5984	6075	2309	2138	4241	4242	2539	2732	2721	2752	4195	4262	4647	4337	2140	2603	2588	2737	6533	6390	7472	8241	3992	4203	3030	2573	3698	3257	5704	5930	3631	3746	2974	3255	7582	7202	3424	3335	5684	6294	5452	5569	3499	3156	4029	4231	3172	3249	3611	3851	4070	3887	3510	2678	2207	2459	4687	3970	6462	5683	4462	5016	4303	4010	2832	2626	2934	3938	4564	4162	1922	1603	2626	2957	6796	6436	3797	3657	3854	3540	3359	3452	4639	4465	4304	3546	3127	3611	5469	5669	4547	4280	4282	4370	6352	6247	2367	2139	2714	2218	3597	3019	3542	3826	4846	4795	1581	1407	1968	1195	4325	3793	2488	2951	3439	3663	4173	3682	3707	3538	4831	5062	2926	3155	5969	6454	5112	5267	4739	5516	3165	2915	6631	6594	2334	1988	3035	4264	5607	5574	3884	4056	6909	6048	4279	3861	1886	2252	1327	1586	9209	9436	5851	5843	5636	5417	4394	4573	5589	5278	3603	3191	4810	4795	4623	5481	4915	4437	3096	2491	3637	3711	6060	6397	2973	1531	7922	7072	1740	1481	3679	3146	4852	5301	2136	2487	3588	3621	2740	1938	4405	4978	4002	3455	3102	3474	6393	6260	2861	3085	4016	3911	4243	4669	3288	3105	4168	3704	1699	1379	2455	2436	6857	6094	3555	3256	4294	4041	5878	4960	1871	1749	5925	6300	9494	9510	6507	6470	4081	4910	5159	4695	5106	4318	8393	8382	5620	6040	3508	3359	6481	6693	1982	1912	7500	7238	5201	4783	6201	5858	5892	5997	8508	7850	4477	4960	4691	5549	3465	3163	6872	6711
1031	6351	7159	5262	5370	5616	6014	8675	8210	8810	7967	7412	8875	6610	6421	8454	9919	7420	8219	9281	8560	8650	8622	6331	6816	8340	9713	4094	3680	4919	5028	9225	8102	5673	4973	4215	3916	6311	6381	8230	8217	5626	5125	11075	10171	5863	6052	6561	7324	8929	9330	8613	8941	4011	3866	3896	3961	7806	7750	5941	7230	9614	9560	7556	7931	8107	6556	7523	7818	6347	6835	6234	5987	6522	6685	7182	8136	4643	4946	6425	6387	6278	5693	9096	9093	5403	5733	11396	11238	5587	5107	6630	6384	8823	8784	11097	10965	8271	8241	6667	5340	4459	5316	11207	10902	5124	5141	6534	5493	5722	6330	6783	6400	4344	4605	6604	6379	5431	5857	5221	5351	7183	7684	6585	5092	8438	8857	9834	10363	5929	6832	9861	11186	7020	7320	6514	6353	6360	6405	5968	5668	5014	4776	10772	10802	6927	6553	4818	4995	7552	8013	7355	8044	11575	11351	5113	5093	6722	7191	10311	10324	8119	8257	6290	6301	11918	12063	10043	9279	7561	8034	7355	6756	5352	5785	5836	5930	8446	9259	8305	9330	6669	6139	6654	7081	7684	8431	9478	10731	8189	9764	8631	8085	4736	5101	5988	6665	8577	7270	4124	4445	6877	6455	5610	6020	5816	5432	6944	7706	7079	6720	4045	4580	8722	9114	8095	7873	6612	6884	4931	4924	4931	4674	6705	5867	4219	4517	5801	6592	5474	5874	6676	5704	9974	9945	6552	7382	6326	6139	10397	11065	7425	7927	5881	6153	6883	6723	6842	6606	6212	6689	5977	6531	8242	7737	8254	7411	5330	5566	6551	7252	6515	6338	5174	6222	6710	7285	6307	6448	6933	6763	6480	7192	8017	7828	6969	6341	4490	4919	6049	6175	6235	5899	6476	6828	7763	7442	5972	5990	6267	6499	6416	6905	5993	5410	5489	5113	7624	7305	6745	7731	7158	7469	7664	7719	6875	7601	7489	7516	7457	7212	6593	6471	6612	7504	6231	6064	6182	6112	5818	5963	5171	5441	6114	6203	6371	6612	7490	6702	9974	9416	6994	7434	7301	8428	7051	7080	6261	7325	13124	14118	7281	7305	6952	7210	12525	13996	7395	7272	6188	6107	5950	6286	6339	7082	6888	6674	5986	6170	8583	6120	8699	9441	4838	4539	5989	6119	6913	6885	8116	8350	9440	8819	7778	8133	9789	8694	6540	6848	7661	6979	7145	7031	7291	7469	6458	6142	6651	6251	6982	7356	7650	8166	7389	7188	7401	7140	7465	7291	6217	6360	6056	5814	6859	7515	6669	6080	7937	7921	5795	5687	5110	5306	5790	6946	5735	6263	6319	6726	6167	6848	6538	5953	5381	5262	6597	6674	6298	5516	5176	4921	5784	6312	8493	8059	6724	6769	6137	5964	10459	10864	7851	8573	9002	8499	8534	8981	7010	6667	5748	6039	11447	11780	6739	6680	8094	8691	5513	5292	5650	6008	7588	7802	6834	6923	9270	9238	6059	6729	8216	8227	7840	7339	5247	5430	8229	8536	8278	8166	5443	6433	5059	5023	6032	7282	5152	4909	10557	10766	7534	6867	6239	5613	5905	6811	7196	7961	7799	7727	8365	8294	6395	7699	6019	5763	6172	7659	6267	7217	9746	9474	6805	7243	5997	7072	6758	6439	8591	7965	6569	6842	5266	5405	5354	5557	7856	8075	7142	7270	6019	6548	6540	6739	3658	5337	8745	8699	5260	4734	9884	10042	9229	8354	6264	6912	8046	8965	10563	9606	6122	7297	4951	5339	7837	8144	9576	9944	6464	6326	7078	6996	7183	7058	7017	5603	7970	8547	6952	7471	5920	6205	6581	6789	6082	6006	8642	7762	8774	8459	5410	4586	7012	7700	8414	8504	7837	7426	8701	9180	5712	5599	11345	10430	6306	6424	4916	5774	4892	5549	5788	6171	5204	5807	7563	7388	4930	5506	8254	8622	7338	6940	6181	6921	7931	6537	5293	4799	5389	6248	5745	5403	5358	6515	5393	5863	7029	7432	8422	8641	5663	5539	4725	4417	5548	6219	13944	15047	5973	5845	5395	5728	5843	6453	6756	6490	11715	12415	6864	8491	6711	6451	5140	5309	9785	9005	5935	5969	13391	14962	5743	6113	4778	5213	5735	6039	6788	6840	7242	7794	5593	6059	5461	6477	7141	7702	5616	5220	7665	7439	7110	7462	5944	6582	6503	6204	6084	6004	6315	6762	4869	4572	6258	6994	7065	7645	6901	7262	7737	7537	7094	7023	5478	6195	5717	6169	5699	6232	8199	8247	5254	5037	7646	7166	13829	14846	7371	7406	7230	7699	6240	6320	6147	5910	6494	6645	4968	4396	7767	7800	7922	7598	5943	6815	5453	6062	5733	6879	8029	9485	6417	6975	5210	5155	7949	8535	13110	13288	6076	6194	5909	5631	6020	6215	5305	5441	17530	18532	6362	6384	8620	8458	7853	6834	11903	11783	6366	7192	5315	5630	6658	6571	8279	6916	7989	8468	6179	5619	7167	6679	8667	9572	7237	8045	11679	11094	7444	6960	7787	7648	7201	7234	7203	8260	6037	6001	6235	6392	6005	6638	6132	6574	4750	5409	6249	6796	17404	16258	6143	5695	17192	16873	7405	7347	4530	4558	5579	6001	6390	6873	4607	5716	7671	7058	6570	6795	6773	7004	6454	6295	5285	5805	7170	7577	5412	6134	8001	7544	5062	5068	6965	5946	6479	6890	8620	8388	11570	10913	7197	7343	10285	9451	7826	6872	7283	8210	6877	6602	8122	8166	7663	7599	6985	7381	6994	7341	7640	8321	8409	8678	8058	8384	6927	7058	11245	10852	6477	6190	4884	5277	5861	6716	7129	6787	7058	6607	6670	7018	7296	7366	6399	7266	6080	7233	5827	5565	5236	5379	6299	6779	9531	8070	6493	6002	5354	5821	6268	5947	7894	8715	7104	6334	4803	5119	3805	4670	6185	6255	6116	5586	9149	8651	5837	6851	7204	8122	7319	7867	9400	10849	10790	12262	7890	7585	6542	6365	5367	5289	6344	5508	4286	4629	7919	8042	5089	5880	4995	5008	6896	7354	6449	6699	8440	8290	4856	4971	9329	9329	5913	6047	7112	6455	7275	7186	7785	7981	4732	5112	6881	6841	5627	4886	5734	5113	6432	6706	7576	8627	6165	7011	7171	7584	9483	8932	5716	5872	7467	7323	6150	7516	7563	7258	7353	6853	6583	6367	6989	6847	5657	5686	6425	7854	9905	9202	7167	8290	4720	4090	7307	7337	6780	6429	7888	7439	5111	5649	11711	11828	9075	8705	5974	6218	4569	4795	7125	7177	5698	6118	5052	5116	6901	7461	4902	5111	4932	5175	8110	7858	4994	5216	7792	8733	10350	11286	5823	5265	6095	7111	8601	8677	7316	7637	7164	7419	6774	7282	4682	4174	6679	7531	7379	7535	6828	7989	9663	9123	8415	8036	8459	8665	7335	7953	8117	8472	5170	6126	3480	4086	4117	4676	7853	8925	7224	8877	5760	5218	8915	10178	5173	5239	5749	5077	6198	6454	12290	11052	5692	6393	4359	4258	6552	6729	5330	5532	5757	9279	10686	11637	6875	8704	8284	8047	10336	12421	10893	10963	5141	4730	9388	9213	6651	6265	6907	7182	7107	8175	5574	5754	5890	6502	4264	4501	10419	10707	8456	8667	6451	6341	5383	5114	7247	6886	8316	8827	6769	7703	7093	8281	12079	12026	6532	6246	6744	6998	10946	11779	4499	4472	6514	7058	9099	9645	7665	8507	11721	11404	8756	8803	9133	8783	7610	7807	5988	6792	8734	8775	7057	7481	7340	7919	7809	7627	5220	4592	5621	6753	6587	7301	4717	4517	5502	5683	5430	4973	4964	5238	7750	9103	4468	5342	5564	5494	8107	8308	7359	6913	4554	4264	4687	5734	6222	6318	5789	5306	5379	6054	7526	7612	9807	9412	5463	6139	8733	8495	4807	4303	6198	6804	6295	5973	9025	9838	7232	8020	3506	4658	8835	9438	4780	5578	5622	4622	9476	9611	7927	7912	5869	6071	5494	4895	8515	7960	7805	8275	5756	5143	5509	4751	8158	8818	6683	7356	7504	6662	6603	7295	6650	7084	5347	4943	5231	5840	4688	4211	5102	5584	4320	3583	5533	6578	8489	8318	7964	8215	7987	7187	7227	7617	5980	6055	6465	6122	9639	9399	8110	8079	3972	4290	7239	8300
1032	51787	48467	36766	35511	63271	61466	52239	53566	49699	48124	55967	53732	53538	49885	51258	51916	35829	34750	49187	46998	52001	51083	56072	54880	89969	89456	28407	28279	37619	35556	49773	52205	18328	19203	45356	45862	35278	33488	89216	85616	19568	18623	42802	40321	39665	37985	63681	63118	60842	59994	44997	46724	37744	35487	57826	58474	100275	93597	45196	41844	57907	57489	78683	80291	47583	51409	53930	56471	57923	55857	54771	54173	56158	55988	52335	52178	52831	53740	69507	71175	63203	60164	84951	82159	50641	50170	44992	45527	60077	60934	58509	58539	73598	72360	39172	39181	31631	31901	71698	75750	53466	53989	45440	45146	47827	47656	46141	47492	70015	70392	66980	64754	49772	50561	62337	63089	45014	43362	59361	58387	49473	51063	61192	61842	63720	62705	33882	36169	60784	58068	56408	53866	60163	61603	69820	69551	55960	56129	42982	41052	51940	50571	52825	49939	38342	38540	46002	47016	70671	66783	44107	44309	41361	37853	61911	59767	70816	74696	33970	32627	29665	29678	71295	66961	56485	52712	72345	76265	69270	69309	61885	62336	60692	51922	68411	66997	57208	56608	57838	58931	49627	47776	59903	58895	28395	29684	51964	51295	57060	58978	48011	47550	45656	45674	85898	84875	49787	48947	47255	47687	52731	53641	46172	43496	47597	49520	41642	41878	57848	55841	47469	48935	38194	34787	47161	47023	55665	56220	38056	40596	46488	48896	83144	82863	46761	47143	75006	75461	43083	43029	56750	56767	36754	35287	58450	55742	39264	39160	36734	36548	42942	44032	64043	62085	58682	55209	67789	65632	57109	59067	47110	45955	86479	83945	109605	104113	43596	45121	34819	33967	58334	56598	37885	39548	38412	38186	61242	63433	34401	33689	42362	42118	92645	94610	63450	61549	39587	38972	66618	67473	65885	64246	52673	52350	83025	84669	38091	40007	89308	88104	38379	42421	42449	41874	38120	39330	55603	54040	73834	76771	105452	105402	112500	109889	46950	47452	70930	70157	54607	55859	60548	57160	68905	70849	41341	42917	66272	69228	72135	68912	48494	46574	46371	44895	56884	55265	68165	67905	89684	89815	55919	56724	30702	30029	28294	29710	30099	31144	51882	50892	68910	70797	42276	45650	45053	43809	31507	34974	44270	47556	100342	95408	32718	32667	39542	37843	93037	94060	77517	56117	91225	89390	102653	102294	63096	62742	90583	90279	43057	42222	64351	63005	58558	53916	62484	58466	62456	57723	101355	98297	99258	103149	56095	55079	56165	55136	78396	81073	58180	56357	52882	56530	104443	100521	44693	40489	40041	44676	41537	41703	50092	47674	98767	96281	40272	37117	46722	45583	57608	55693	46511	46599	56302	56743	48016	46627	51273	49893	50868	49391	51436	52070	53168	51196	47282	47097	43694	38945	52062	52027	54631	53015	94650	92999	95646	92812	44688	44436	42932	43243	41778	42425	27488	25680	26323	27304	56595	53947	58865	59460	41828	42236	39172	37346	79265	82096	51841	52919	52696	50559	60448	63306	79236	81185	84340	83407	60439	61602	39376	39850	50307	50845	58733	60303	44572	46407	39691	40138	36043	35552	79856	79975	33376	34197	48519	49528	49127	49444	41878	42559	63986	61218	80301	79485	44534	45414	37481	38109	31851	28771	70418	69427	47747	47458	39065	40122	38137	35933	26030	24057	34844	36698	73210	78501	58826	54459	21029	20636	57856	56574	44639	46716	60431	63739	76150	74998	36767	36545	72931	69410	45083	45722	51156	49473	27166	25822	46064	43339	82171	81471	82780	77729	37046	38282	60222	62953	46559	45174	35197	36463	67378	69997	72762	71081	47006	47835	35693	35127	97634	96485	73973	70922	65338	63352	44528	45430	98334	99792	58061	55848	64755	65167	30904	29482	94198	92250	62911	63242	47313	45984	38077	37425	43811	44119	78627	77259	60912	63184	27723	30541	34854	35028	45482	47512	36443	35360	33644	31313	51804	52240	62064	61729	17266	15877	59623	58684	20507	22649	52395	49222	43766	46797	11739	10856	50226	52704	50515	46826	28556	27095	48943	45916	74279	73463	46636	49379	25825	28426	67225	66368	64530	63941	54021	50590	28229	29460	62586	60824	52365	52779	64490	66360	58409	56891	60956	59153	87660	89645	59849	59962	70742	72135	23630	23749	49174	52043	36231	36141	62913	61840	55392	54495	40602	44143	68556	61005	54254	59624	68864	72156	69169	68538	43548	45508	49759	51125	58102	57044	47679	46325	39705	39855	43766	41003	56939	56362	50940	51115	53896	54277	54527	54772	18600	18170	92773	93586	23422	23541	45879	43821	34197	33833	71847	72052	32197	33973	27892	28568	55130	53407	28037	25837	37391	40926	53773	52410	61510	62720	58869	58798	45440	45450	40644	42579	51871	54336	24294	23473	61026	56820	69384	66684	57612	55952	57244	59146	61345	60651	58520	59984	51448	52919	37224	39554	38735	36355	57106	59742	51917	51989	66601	63393	44711	44601	34587	35430	65743	69284	36682	34915	60861	61158	37302	36522	62011	60420	44671	48177	63484	63368	34197	35360	56347	53232	60130	62111	72352	71421	40226	40929	58844	59834	41506	39335	62878	58415	34664	36544	46417	44787	44312	41402	70097	71998	58604	58952	43028	41896	62118	61275	56439	55794	76409	77010	35826	36190	56240	53883	38801	39723	45694	45857	52508	54055	65797	64990	48613	47832	59817	57793	54487	53014	44607	44810	44419	45983	61167	60293	59109	58696	47978	51206	54860	54825	30069	28360	62200	63967	56256	59245	52195	53819	55170	55708	44185	42499	49205	52331	42851	43861	48781	46880	50958	49474	36444	34474	56298	53428	34294	33663	53895	54302	37945	41804	101452	100194	55243	53402	37124	36725	55299	51611	38502	40667	55864	51513	73387	72017	56474	58641	55896	55066	34945	33992	25022	25758	95372	95409	97221	97340	61057	58531	79747	75937	67951	72934	39481	38135	31549	31465	56659	59074	62883	59138	58480	60962	60394	56399	47597	48526	58972	57330	73727	73797	49392	46520	74474	72709	56144	54703	73620	72279	42713	42424	40134	41192	52401	50748	52973	53756	60635	61203	44133	43735	76296	78043	53700	51799	57578	55830	28969	27685	48585	46627	59262	59884	62042	61537	49542	46228	24592	23832	59219	60016	53470	50496	35534	33771	33841	34634	35036	33316	26351	28037	62678	58158	62250	60075	56285	50078	58932	60424	37815	40179	27216	26413	56342	56781	34845	32518	41349	36543	68544	66742	33734	35083	81365	80874	28219	26961	52242	50840	54894	55839	58848	56588	49978	50567	58477	59076	39987	38847	80389	80305	68918	67058	47514	46370	45229	46075	75249	77100	52548	50541	50619	54059	45809	45905	61244	61878	51633	50571	45335	47300	73684	73517	72943	72126	52381	53183	61748	61549	62810	61459	28231	28406	63464	62810	38023	38392	59628	59161	51918	48632	54857	57687	64765	65150	60695	58268	38393	39926	36836	37878	58344	56269	89356	93357	40459	38756	55533	56441	39537	39801	67297	70216	48863	50239	52311	52869	30723	31021	74041	76389	104672	98233	52344	53784	36550	38803	49871	47138	72550	68225	47931	46278	69590	70114	66191	66297	45946	47753	35023	35147	87444	86208	49430	48918	58708	60091	58550	57433	23237	35914	47066	45613	41190	39525	55764	52087	84574	85494	43152	42803	73877	70654	50102	49243	83662	81736	39964	39255	46607	45876	86528	88301	74712	77454	99403	101834	86746	84598	34945	37776	46890	48202	69373	68888	53973	51758	30145	31521	43063	40587	44426	44092	34916	33530	67775	69486	71680	70628	34685	37160	90612	96175	72387	74753	43369	42949	37426	36786	85581	85508	29808	30285	48201	49428	66032	65636	69929	70881	92891	94954	80141	78844	65227	62894	55735	54976	60684	59516	54990	56952	44995	45495	40551	39934	60534	60024	48348	48154	53705	55674	55650	53906	54223	51602	46149	46282	61357	59375	32226	32073	38458	40185	59434	58772	59333	61063	47781	48263	34784	33791	41671	41535	50313	50516	41839	41664	79863	80171	59896	58987	54715	53036	53586	50691	82699	83240	69332	70427	39713	40903	52041	52196	67806	67116	72617	71438	47923	51169	49740	51021	56004	55490	56806	59584	36332	36970	38774	38659	64507	64544	69591	67877	45933	45899	46355	47124	37787	38915	103916	102505	35921	36212	75054	74556	58066	63851	46691	46491	57319	57583	42487	41875	63806	65412	47828	47158	86877	87186	71779	69896	34571	34153	44853	46852	39159	40164	56771	56674	57337	59253	45902	45336	38901	41022
1033	25391	23666	15056	14395	25193	25468	21683	19993	24722	24252	30850	30447	26256	24865	22657	20905	31899	31750	26182	24158	27990	28422	26159	27167	20054	20683	10001	10271	15536	15258	21998	19658	12186	11070	14823	14302	17841	17227	20092	19756	10981	12711	30495	27003	16421	17021	17807	18412	32204	31668	24186	25544	13564	13926	13974	13535	21460	20531	23302	22050	25750	26200	23200	23228	25325	25869	26327	27763	27648	26046	26821	27555	25263	26619	26598	27782	21094	21199	23905	23834	22429	23014	33299	31286	21856	21913	36519	37189	19888	19239	20801	20986	29071	31305	57024	53210	32086	32745	18103	19261	16118	16217	34059	32550	21929	22215	14947	15872	18727	19944	27242	25430	19639	19501	22997	23915	20007	19429	19718	18139	23738	24205	20243	19284	39566	39390	43759	50497	25445	24283	33582	35885	22629	23966	22672	24901	21408	21704	19250	19989	17052	17236	31306	30762	17176	19375	13483	13042	27243	26818	22712	24966	33274	31351	17498	17305	19298	20101	47424	48263	28986	27973	18501	17165	35839	35503	26648	26698	26213	25421	25466	24915	22015	20368	19370	19770	27960	28844	36688	36169	21652	20628	23785	22897	29493	29708	23869	24550	36506	37413	33589	34279	16213	15784	19952	20093	30903	33801	14744	13563	26717	27397	22321	21817	14854	15892	23956	24344	30600	30993	13470	13845	27393	24711	31714	31960	21827	21380	18934	19485	14602	14356	17371	17504	13582	12710	16474	17457	21782	20980	18081	17553	26540	29221	22000	21776	22112	21530	26339	26611	24945	23329	19137	19123	29218	29567	25059	25301	18952	21286	21039	23341	24005	23259	24322	23325	16610	16638	22694	21411	21147	21890	21107	21658	25818	24927	21742	22184	23044	24237	22106	22220	25076	25216	22970	21907	15232	14357	21824	20575	20166	21541	26453	27225	37380	35134	19241	19139	23800	24550	23563	24420	19720	19483	17880	19066	28849	28597	37848	38509	25683	25566	26843	26006	23942	23769	35550	35899	29358	29307	22330	22476	22167	24082	23226	24250	21992	22097	24629	22664	18777	19388	19745	19707	19566	20502	17128	16509	48310	49939	20985	22230	24920	24338	21927	20323	21727	23923	76293	71601	16689	17640	18683	20659	77165	76068	17201	17543	19694	20016	23655	23639	15867	14913	17635	17128	23458	23848	43997	29481	52565	52966	23478	24066	22586	21573	20929	22024	23539	23585	35848	33099	24282	22868	35051	33824	21908	22979	25287	25303	24324	24698	22457	21262	20566	20078	20709	20583	22143	22884	29238	31779	24136	24700	19851	20838	22225	22202	18652	17509	20259	20993	30433	30803	17912	17517	22584	23417	23820	22777	18811	19408	23145	21527	21667	21342	21641	20779	21612	22318	20050	20786	20277	21150	22704	22332	16253	18085	21263	19174	20765	19459	33168	32117	31027	31019	22032	21777	56707	58272	21839	22405	39577	36575	38044	36996	20859	20825	16781	17313	57669	58143	19952	20452	27309	29404	21781	21969	21579	20771	19020	19902	23671	24154	43396	41646	23484	25571	28372	28889	26759	26390	15544	16198	26078	26006	27070	27916	18889	19357	22081	21640	23477	22559	18734	17445	56685	53292	21529	20905	25665	23469	21536	22409	22109	23397	25110	25045	21448	22542	24113	23997	17401	15080	22359	25467	18517	18917	22024	22824	19306	19228	22694	21996	23755	22567	32660	31020	15525	16066	19105	18736	28548	28446	24424	23555	18273	18485	30423	31309	23621	22396	17194	18601	21934	22896	16144	16591	41661	41937	40407	41263	25176	25688	27750	28005	53758	53319	24397	23834	18001	17171	21097	23975	54218	53587	18575	18429	27657	24784	23363	22587	19829	18698	26687	27074	26297	25254	15794	16274	27403	27024	20811	19711	24471	24556	28328	28765	12209	12123	21070	20482	25834	26621	25381	24011	26798	29237	17354	16744	53649	53065	16910	18337	19168	20028	18404	20671	16886	16093	19576	21161	29762	29649	19355	19517	25249	25844	35249	34918	26413	24599	26179	25162	17261	17608	17584	17189	19765	18831	16099	16201	21997	23893	34158	32935	19939	20997	20062	20729	13298	14352	15461	17413	47372	48293	19641	20835	16581	15990	15853	15677	21594	20526	19094	19014	33124	34879	20950	19758	23175	23440	29275	29680	22579	22936	49663	47765	19853	20596	13546	13087	22127	25236	18950	20588	28128	28280	15461	17137	17319	16239	24840	23836	16985	16871	22289	21795	18114	18296	18463	17627	19351	18870	18959	19429	26656	27416	16861	17076	22126	22347	29474	29667	36082	35461	30737	30311	28914	26588	22095	21847	24630	23072	22551	22372	20704	21580	16767	17587	32995	29534	47351	47506	22520	21597	29860	30713	19635	19408	17830	17644	18980	19585	16697	17855	31427	28821	26108	25563	33180	32651	16181	16533	22505	21796	30470	31580	23796	23133	18701	18427	22650	22327	48740	46636	22937	24423	19434	17905	18874	18539	25026	24169	61387	61822	18476	18732	24861	24829	21374	22869	36281	36240	16775	16867	16819	17695	24809	22164	22302	22166	20257	22428	22058	24169	18568	18691	21380	22177	24006	23860	41868	40661	22426	21286	22227	22155	20832	21041	23574	23904	21937	21813	19310	19871	22865	22870	21260	20220	28732	28504	17939	19707	56097	55188	25579	25271	62724	62748	21007	20801	18239	17771	18481	18334	25801	25177	20311	18671	21190	22519	20762	21069	25263	25607	19172	19832	19647	19059	23313	24036	17332	18220	32180	30422	19963	20839	20090	20166	22834	23188	22867	24814	42748	42777	22827	22182	36059	36795	25026	21949	27504	26677	19951	19002	22429	21744	29716	28734	25168	25526	21465	23931	29680	32399	24663	24451	32353	34180	28756	26994	37961	40320	24027	20852	16226	16703	18601	20164	23862	24499	32427	31341	30327	30337	28948	29497	29289	30270	20048	19209	18879	20460	16561	17640	20882	20977	35982	36669	18477	19659	25599	23168	19916	19845	23247	22463	16248	17356	16710	17248	17253	16184	16689	15443	20590	20226	42421	39954	18166	18678	23955	26165	26957	28865	40889	42638	37418	37200	25014	26555	24670	23967	18821	17563	20032	19584	14703	14082	34747	35451	16300	17429	13382	12997	23879	24069	13547	12917	31615	31580	15446	15655	42663	40083	19517	19984	20679	19780	20623	20805	33693	35913	12849	13074	27072	24890	17002	16115	16129	16148	20029	21389	37508	35548	18288	18893	19599	20861	29444	27953	19506	20157	19376	20914	29021	27730	33385	29799	26577	24460	21404	21965	22428	24315	18837	17483	24011	26906	27692	27691	29572	28929	18085	16285	23164	24958	19485	19215	27210	30162	12421	12637	34077	34724	29207	27675	14860	14086	17619	17151	28958	29968	20024	20700	16622	16063	25107	24674	23047	20494	19375	17623	32647	31651	19342	17536	26280	25248	36550	36216	12505	12765	22155	22990	24403	25691	27335	26779	18985	19434	18439	17311	16556	16195	23494	24376	22872	22596	18818	20715	34712	34576	22721	22777	32002	32175	31021	32055	30958	30729	19545	19805	15168	14861	14361	13631	32748	34406	29019	28302	18802	18861	31214	30740	16679	17467	23104	22521	20479	21595	41032	40550	21987	21852	15036	14679	25750	25391	18425	19736	20354	31366	33985	35958	22399	21277	21159	18985	26215	26573	29516	30131	19302	18304	40513	37983	21977	22355	21936	22822	25125	24650	21310	22820	25440	23414	15052	14788	25846	25776	20409	20742	21755	19952	17659	17101	26181	26074	30379	30947	21484	21712	19765	22588	38917	38489	21659	23795	24276	25738	40709	38113	13231	13243	22622	23163	30261	30995	23796	25345	26636	26725	28417	29164	40846	40437	22609	22058	23826	23553	40585	42008	22091	22068	26915	28035	25563	26427	21560	20112	26740	26056	16873	18058	17319	17995	20700	20382	21713	23077	16528	16292	30569	28488	16734	16988	22780	22309	29695	27454	32517	31911	14274	14456	20382	20743	21847	20788	16390	17166	12427	12832	25881	25033	19782	18195	24228	26031	41770	40570	18376	18142	21679	21798	18026	18019	44180	42498	28940	28916	16978	17285	41750	42422	19365	19578	19195	19337	40988	42406	17333	17394	25547	26308	17654	18463	34135	30001	31932	33786	20878	20784	18915	21708	28587	26637	27956	26652	13623	13956	23768	24221	31517	30976	21256	20337	17056	17672	18693	18869	25888	24624	14188	14607	22519	22072	26627	28470	24468	26285	29891	29702	33576	32690	26653	25827	14947	14878	43536	44937	21652	21290	16601	14855	31380	33365
1034	82790	74501	48412	48298	108274	106439	54574	51108	70844	67082	272348	270975	80463	77963	55173	55635	352979	351276	66615	64849	63711	62567	95668	92455	60380	61269	39150	38573	51164	49573	52372	53170	39775	38325	52559	51244	53994	52425	58587	60044	41991	39446	54522	53009	56742	56527	57052	56993	77820	75191	62314	61966	45665	42574	62459	64216	58529	59574	73498	73610	98516	91505	79046	79427	72849	74622	202005	202268	80454	80229	81145	80101	77377	78044	214691	207962	39425	39562	53380	52177	70131	69475	71593	69502	36828	36926	133882	133784	46209	44414	97703	94723	66250	66314	110646	109811	284853	282191	76892	76561	76422	76766	128159	123090	38896	37939	71149	71674	119322	115554	145267	141012	34267	34210	107109	106920	45999	47444	36952	38276	195259	201016	57246	57529	250215	238487	84028	98114	102382	100108	148167	139097	113239	113004	113812	111664	53605	52231	42287	44627	33699	33839	126107	108703	39121	37397	70931	70088	145765	138883	57700	60341	120491	105971	34034	34844	122616	121993	91470	90764	265686	256739	120253	103146	141979	135372	58315	60385	148597	136264	112146	111171	92357	75393	37986	38025	84728	84485	229833	222770	32074	33090	89420	90047	262802	268988	80035	81534	237991	249668	79657	74407	37162	34948	38260	39654	80618	79548	27643	30562	107415	111346	70794	66028	38297	36923	112415	109351	131131	122632	29457	30667	150328	121019	79396	76500	44999	48346	58402	61155	37404	39917	39071	37999	31202	30619	35904	38184	69367	67766	46634	46660	126950	130598	49684	50465	105589	105340	136341	133681	102222	102774	48110	51657	128145	124752	61834	61101	46662	51015	294862	284146	108116	105238	90558	86268	67440	67371	78070	76333	45058	46250	60988	61106	90301	89135	46352	48181	78364	78533	251783	250912	116419	117160	47661	46392	52348	51411	47191	45744	46512	47027	61469	62004	95249	90214	52560	53321	107448	110002	62717	63983	59201	56968	51940	52911	68866	67443	90510	91525	100115	97414	112803	109096	288188	287322	84711	80464	72678	71236	74234	73948	80553	78346	61039	65774	48284	49095	90922	89109	73940	72002	40848	41132	38869	39707	65914	60750	178486	178849	43883	43150	87825	82184	74233	71138	74034	82020	661602	608094	62976	62293	35532	37149	607272	577880	71619	73883	37967	37300	69734	68813	64780	63724	77548	76888	67539	69633	141474	70897	181021	177823	73365	73499	67688	64857	107107	108192	86419	83597	109797	103566	176248	164259	111450	103213	64362	61313	80669	76894	77975	75889	153935	142366	56093	54479	102379	97931	169377	158110	88830	90975	71243	69108	83739	74257	81710	82591	59105	57810	38525	37041	253971	249208	56237	53590	55109	54313	55147	54061	34785	36455	50517	49914	53071	49362	54960	50905	49133	50349	36839	35701	45289	43252	50227	46213	54224	51609	40831	40594	43282	41070	273255	277418	251707	248142	40899	38641	724384	698118	114332	111692	497921	455113	452112	449741	103341	99324	62898	60520	765187	738561	264354	248509	59881	58366	80839	81302	80690	76782	48851	52612	37153	36367	244222	228721	39038	39996	95282	90485	74195	73398	50577	52474	184448	184428	91938	91512	169281	161116	24133	22055	168508	172183	31660	27301	416968	400611	90239	88348	35746	32531	25525	25127	57486	57546	80772	77406	304576	310308	41344	39705	66669	69827	276880	306872	80656	77548	278874	264877	214065	216982	7348	9089	19900	18885	421189	417994	26103	26689	56495	56529	139615	129469	31657	29716	74328	71303	151528	138002	41472	39093	10571	10792	300441	277375	6303	7294	212560	208940	212022	209410	306954	290639	249005	260151	382531	374623	251182	257740	-3382	-4617	26266	21315	402922	402231	62913	57570	78122	74454	18504	16968	2596	2341	170513	170169	75257	75377	21569	16987	130484	131685	142973	144638	64025	65248	242723	237505	18579	20156	69327	70096	161551	157500	27974	24975	240364	246489	197596	189569	678537	681946	65964	67922	40438	37663	39873	40252	100563	100398	285017	282416	392282	395129	23716	27921	115368	115687	26991	24154	25636	26545	345541	346927	81151	78966	15221	12997	52432	54170	15941	14548	7877	8338	36806	35788	185263	183738	288774	299642	22414	21037	123948	117809	222497	221088	42226	42317	23061	22821	22248	22330	40776	39281	51266	50489	385537	394660	290775	285479	18312	17992	154334	157178	59161	60498	231376	235041	48406	47190	26689	26055	36722	39907	155941	138280	63787	63024	32037	31665	32415	32984	70675	72016	34583	34743	50329	50005	43661	42246	45045	45428	51613	50052	60699	60712	87577	88525	100459	101120	87181	82282	425735	436246	481175	463689	478121	455415	83108	82591	86353	82959	27204	26890	85247	82750	194872	202514	47232	45384	486684	449146	233444	240918	69842	70646	73130	72628	61352	61400	53558	52435	67959	72265	102086	98301	490113	441077	114940	112148	77188	74113	42893	42848	83048	84350	130088	129722	85696	83131	46904	44589	107261	109832	732255	704820	40536	38877	45622	43299	50887	47958	71624	69019	324132	313738	52732	52435	102021	99539	52625	52616	525268	487307	79700	76511	38542	39276	36554	35528	89946	82941	154937	145343	32027	32195	87229	85905	107872	105204	175814	172879	558357	522174	45163	40573	87330	80356	41721	40153	107619	105861	58061	56733	45584	44138	56043	56933	43063	41616	66724	69025	74113	72971	289623	276340	68618	65958	360414	368720	36036	37249	29447	30332	35056	34889	72358	65518	39451	36890	129429	126450	32573	32019	63841	61442	40407	38608	35733	37153	120715	124856	22938	20440	437010	417642	83336	85785	60371	59597	49279	49530	253542	245765	204395	197983	52101	54280	175549	168717	79872	73830	96549	99454	163598	158253	227396	225588	109208	106233	154398	148234	185922	202085	84001	78815	266381	250921	138566	131083	99326	93775	175602	178760	53543	49190	11552	12405	56328	59669	122874	123898	135532	132845	378025	381216	85064	85288	85611	82839	35903	33753	30063	26616	27391	28309	184313	167633	548892	545081	32213	32793	61871	56546	5849	6410	86277	74632	82638	85189	28481	29136	19568	20725	75450	79070	61972	57419	167030	149465	23380	23469	72787	67522	95027	92905	157824	147350	153167	150721	98763	96847	65257	65751	23108	23043	27608	25615	7652	7816	423133	403146	20886	19742	21965	23312	34946	33908	102312	98009	319125	320399	14221	14028	170860	165539	51835	51014	122170	119395	109410	107333	368293	365919	24825	24670	89442	91675	23322	21878	17941	19052	70888	71619	405867	402397	13893	13985	70676	68624	126748	117873	61180	62061	110285	105564	64390	62802	323289	298586	124623	122176	33460	34619	36475	36808	25590	23731	31742	30618	142828	142365	62247	61032	28784	28861	106595	107211	103696	104206	62419	64413	105742	97915	148349	151367	104649	98783	35073	34200	27134	26837	99795	103175	76462	75671	31520	34233	123444	124776	23060	20575	45695	43358	334285	324956	44237	40678	105159	101454	164030	155186	100286	94643	66015	63786	102245	102711	106982	110019	151519	161784	153196	154606	33206	32905	77055	79724	58926	57687	70513	70015	333832	323237	61203	60784	103418	105778	84793	83073	243452	237290	48681	47228	52391	49699	26696	27091	351794	355686	66539	65487	41425	40256	86621	82908	25928	27553	31432	28896	40990	41133	219855	215551	66181	63152	26536	24773	109844	110158	77972	77557	187648	345514	171093	175631	324958	325495	75436	74870	182020	185613	126356	120604	34289	32834	201353	188690	58206	58835	58654	58671	92492	86200	70469	69927	67388	67920	47227	46810	176668	178786	163868	167303	39536	36911	31659	31493	61853	58553	228567	241302	349606	320965	311723	335413	214767	209579	35883	34194	68233	69262	211349	208570	37410	36832	58012	59528	131350	133310	61418	59831	175761	175896	207625	204290	200895	202118	55356	53564	29036	29703	186662	186729	71498	69420	236986	239534	27082	27234	27750	26015	61875	62092	57299	59455	31168	29312	28551	29733	46908	46502	31326	33400	29077	29210	31688	32785	45988	47338	31731	31062	388999	356964	32533	31107	31173	30921	54859	55591	61144	60920	46822	45699	161440	167740	202177	190000	50059	51234	194103	194295	32989	33183	68414	64594	51930	50859	198745	193978	235040	243859	40744	40726	196980	198822	62483	59594	66688	67112	191004	196756	202488	215516	72570	72971	90714	87997	391445	396589	372313	361458	48590	45758	45855	46498	170888	163681	61539	62940	60320	61092	97796	97324	342784	326633	73928	73527	51550	52036	53848	54794	72591	72220	49573	49344	81835	80471	163967	159199	107564	104761	256311	252868	303344	289066	71473	71700	65791	66035	198668	196414	276935	277974	56703	54910	349040	355487
1035	176310	171825	132582	131756	215898	212271	131009	128212	123235	122359	257619	265313	136710	134744	147706	148053	330598	329580	157575	156710	140061	139811	188905	186182	150182	148210	98958	99076	136055	131188	114559	113125	96829	94937	144620	145905	113811	114550	149215	148949	100823	98163	118176	115800	160767	161001	123582	125456	187981	180376	152407	151354	120781	119431	214406	212264	164271	160103	129041	127871	253714	244505	218509	213155	275440	280585	262880	267233	260427	258892	269850	268231	263360	267997	274342	271375	196153	192987	241512	243261	241839	234577	290065	287964	191892	190836	238149	240615	201879	198003	191506	186718	282420	283294	426650	415552	306690	304514	199848	192816	176400	183516	219247	217753	231093	225026	154682	157786	178846	175707	406784	394604	207454	201808	233621	234009	194981	195931	175841	173657	242583	242322	190744	189404	309186	288820	323537	349425	276812	263273	246607	235673	182834	186485	246697	251528	174159	175219	190164	187316	146756	153095	219246	185648	168243	163398	138715	137142	402100	380681	226100	230561	188593	170231	171605	167416	171930	169819	332736	330074	253048	252184	150083	130855	220744	218171	233628	247307	379787	358140	235725	237053	224571	182465	183550	180839	199575	197191	264346	256064	184079	189597	207568	201227	253941	254161	170696	174616	279785	296229	301255	283224	150551	153202	184204	193244	292959	285291	88584	92419	319285	326305	197327	193711	149490	157792	150955	145169	381242	367735	87574	88616	207238	176952	286382	279560	250095	240223	159898	159864	148376	150292	157622	155029	79552	78523	132810	134580	170050	171202	203407	198454	199618	198358	266460	257043	132614	128039	179588	179703	118030	118995	227438	227926	371832	353893	297828	288299	215239	228725	320486	308680	331308	320474	237492	232021	124150	131945	200706	198816	224926	228307	166646	168850	237314	238623	234978	236269	207442	201659	288497	274281	361087	368145	243970	239203	97163	101288	227598	223687	237879	231589	232702	237805	414222	402440	144488	141290	350504	352521	183533	180798	157895	159854	146982	145719	272316	262577	398043	393145	314986	308014	367568	350099	330542	329512	360434	350687	277544	287894	186359	183189	188471	183070	177914	185624	245845	239474	215192	212666	161993	162642	144400	143744	149983	155604	243145	218587	582205	576980	162920	162950	193487	188976	165720	158357	176112	189919	520753	478780	264981	255302	135559	139677	458158	445949	104068	107902	142971	143260	166715	168671	103042	104164	121562	123353	164732	167973	459189	256187	584882	583788	183951	185258	253481	242814	227398	220317	125347	120149	240604	227591	313216	295023	249941	239240	234006	225893	280903	274453	276948	270688	262276	245565	209586	201672	204847	206122	275534	252175	203755	206858	243821	242110	90708	82451	93929	95066	105633	100144	110636	105783	411955	399033	97134	90812	177071	173086	229076	217877	108503	105738	169160	164414	185278	176138	197579	187696	177884	174093	106943	101041	284824	257394	185613	179084	85330	81658	275154	263079	292462	262152	438687	437255	402052	371079	144268	138869	626796	605432	238416	236066	400422	367674	367618	367139	230646	219579	192686	192662	603737	589124	223675	206373	294376	293394	120454	123327	120253	112274	174140	172588	118316	119357	447267	432141	222157	226162	245517	241347	218414	206997	165568	170201	240967	235921	236136	231349	226576	214796	261262	245817	223633	222446	142804	141798	400698	375059	114689	110814	237054	226478	94115	90874	177277	182693	216432	213613	164345	154108	196851	183014	150544	155775	256220	269880	176961	166645	164655	155089	174462	184170	222676	236979	191306	176908	274163	268310	127340	127201	73114	76973	349059	327106	186970	176442	165081	166772	381973	367223	166863	165986	137000	138564	170309	154884	102475	105198	411872	401466	411010	398509	257973	253204	272139	272142	385484	382038	222693	222710	192594	192272	183403	166519	401163	396143	74342	72875	268572	266399	198372	182233	56745	51532	213722	221506	252969	243638	125562	118622	315986	322453	188558	191006	218127	204857	257570	265602	110063	100510	96161	90311	224991	215355	261831	244860	249383	249095	142858	132940	553608	555509	145871	146852	224356	222411	223257	218665	37910	31734	263642	270873	277352	270822	87760	89422	278079	267369	408029	408884	183166	180425	226441	218527	140961	130303	131559	136740	167026	162475	141953	140675	231478	233260	425695	417477	166309	171347	271500	273554	13090	14455	48004	43557	209183	209897	96406	96171	140247	141919	68862	71902	225752	212883	210536	198728	423106	442955	261240	252167	238361	233545	304350	309704	257454	250559	231777	227765	100310	96466	10990	7842	144358	156465	88353	74674	322048	324597	69450	73597	81397	77566	168601	171605	101833	95738	223785	205331	180702	174935	81157	80666	83396	79069	232898	225502	209043	208849	155499	148014	213268	213156	281491	290219	453261	437854	311721	296899	184278	178431	216842	206858	259620	256618	209179	205013	189719	195581	144579	134746	333176	312541	238106	240691	261210	254989	328384	343930	219045	217744	93271	93057	236061	239019	153783	151775	363171	338185	227384	229648	372652	358688	143977	144278	226008	228012	267602	270750	239359	230849	144483	142970	227791	239197	464583	435849	163317	161867	119706	118993	155320	149882	216816	215398	270139	268465	161737	163454	108975	104333	103511	104424	304111	281636	154199	141607	136556	142713	215133	206631	104326	98294	181268	174940	179713	179711	212142	211208	209065	215629	196553	197704	336561	328969	98617	89034	105436	107545	101748	97651	259521	247415	150529	155771	124378	127638	200549	197619	105717	105104	255248	262826	171821	167119	244659	242013	277923	274404	337499	339739	99752	101443	154871	149699	159142	156446	260516	252732	172080	160766	162826	160769	99877	97378	232200	231712	119282	117751	155179	157533	196728	200562	137780	130516	323184	310744	215801	216620	149575	142934	149301	147988	244934	238758	319576	313775	172392	179966	240064	237032	269935	244892	373995	366705	177235	177059	204689	207470	195274	191611	241351	233232	213476	226825	241245	244122	242489	233504	252907	247639	343545	327854	271307	274574	173032	156993	107945	107097	136249	143422	210586	207522	243785	234326	286046	289741	247147	233271	260205	256557	174339	175159	189097	190726	126416	130063	216541	202374	382226	375606	151860	156370	265016	241707	260085	257444	247835	231904	103789	104619	164839	166385	127757	124325	104280	105277	155347	148883	275937	247662	151375	149777	239331	234418	360230	360207	248485	237022	240726	237572	293787	296349	189279	187013	152963	152888	224544	209825	86199	83838	336622	326065	168111	158414	126319	120626	263932	257329	104723	103564	220295	217716	98798	100979	271503	254146	127692	125493	223415	222196	194164	187223	282006	274606	111750	107933	366016	357274	167231	154207	98880	100422	159828	162305	321325	329055	218009	214761	169708	167657	231670	218379	157839	157082	199849	195823	188627	188151	252843	231997	138380	138317	230819	227852	220276	218750	169371	166913	162791	160797	299981	289371	186360	188489	162162	158652	130948	133333	147749	148274	192915	198029	125731	122815	225800	230606	346182	349266	168283	166235	180139	186340	350905	348361	191767	195820	144887	144848	151979	150618	352255	339735	198594	194631	268393	266493	180220	179577	200070	194437	244969	239797	125060	120344	241568	242461	300944	297860	312855	312982	247186	258218	261405	261638	153947	155055	238165	248041	125504	120094	93744	97520	285373	274491	210295	213762	512850	502734	368696	365154	293053	290657	175680	181413	124851	124151	137903	138030	309374	313893	333216	317965	164371	162996	405927	399837	150264	146952	214525	205122	101572	103619	206807	199841	199233	194383	136801	138165	313910	309875	106589	105924	205058	323479	357606	359837	268442	264226	104280	100568	290554	302019	256280	248967	166330	162830	259272	252258	219269	212786	129670	130941	289902	272015	205468	207549	102209	100755	109526	110871	280899	280314	277840	281466	93518	95292	150592	147363	358969	341617	291269	293242	292574	274391	266459	273540	228468	223215	224948	219290	98892	97024	198369	200301	99708	99215	208290	207461	275980	272132	158078	149638	265699	263982	253524	250845	233947	236137	206469	202462	181561	180280	268603	266458	206040	201986	296037	299764	241330	235628	248196	237540	210833	215495	122477	124214	141969	145639	280342	280401	241400	243550	146784	146611	217264	216415	140274	138365	240200	238290	221310	217910	304046	282572	122012	123682	254069	244699	190649	190260	119906	120291	133523	134166	253038	250500	166602	159404	229852	231986	230800	226643	165655	166872	228475	218147	190753	181536	285707	280196	287798	290383	149820	150053	437581	432357	184352	180818	195357	192452	414679	430669	164974	174687	202850	193936	156544	159166	366850	366918	307555	302885	192470	195975	196888	191536	246641	243844	238082	237843	161158	163444	256071	259205	295307	289557	209661	207448	175683	176098	179847	183681	288302	284442	151725	148055	239627	235472	243960	235267	260779	269424	322827	321604	276393	272343	275880	274857	174314	175728	466870	469224	244894	255045	166009	165606	338848	341940
1036	184389	179087	112551	111132	268773	259005	77070	78207	97242	93977	312053	307926	115203	112075	96731	94486	576454	558927	134043	131100	72837	73011	198433	192639	145884	144624	95364	95365	129528	121824	98736	98883	86610	84050	168145	169590	102437	100182	152675	154287	91409	88068	53686	53364	152328	149439	108121	106828	114009	107270	122094	122559	128816	121758	305139	304217	167770	162700	107320	104071	337854	318714	302609	294249	259303	261892	457025	453670	216243	204665	214371	213788	206458	206841	546128	542635	164984	162991	156288	154483	174696	169788	303567	298708	153068	152980	266661	256979	181460	179187	279299	277171	295113	296017	254019	243877	667782	658437	303044	296593	255047	262252	247501	239411	136289	133535	232285	236296	405569	385703	688014	654721	111015	109014	249934	243864	161566	166425	154278	153113	510572	490117	117861	115512	485192	458836	177130	192193	504859	478413	336574	320590	255299	257485	260452	258552	93711	92336	155076	148715	120667	121665	288304	229480	131934	130323	215634	211366	641967	607483	191863	200390	199682	172106	78110	67411	465829	455360	183031	179839	494928	499557	394514	325535	299026	290426	241493	255992	620356	576119	269324	269460	417330	330820	93538	88799	279645	276209	412074	404285	91916	91930	357829	347701	572416	581445	238555	229304	561499	593884	273468	263905	205561	208051	151601	153180	271642	275016	70325	74718	330778	334471	412879	393293	209026	212363	211738	203865	448965	431485	71135	75062	118177	81331	279201	271894	136539	127286	392957	394745	211377	219548	128298	130063	74069	76226	118762	120306	390308	378458	135197	128301	91103	89380	150203	146343	197171	185257	89186	85467	148215	151828	155786	155021	444134	411252	193921	181157	151858	161470	713985	684388	614167	612750	438080	424756	134990	138929	235036	233945	159861	160971	232638	231755	291156	283036	177772	181587	257249	245759	508629	505433	693787	707555	178776	178376	100942	101808	154812	145475	163320	160389	200059	207217	364866	347639	118686	117007	666817	670081	256696	255633	132197	132946	120167	122481	212877	217589	369006	372044	613004	594605	808878	764720	747706	726759	335382	331901	255284	255240	212294	213935	228665	222184	247070	253636	178504	176983	266656	256181	178566	176418	146102	145948	123512	122085	466594	435346	766283	773172	133837	133343	207917	200474	188832	176156	190473	206463	727182	682041	489076	472934	140016	143540	522109	489809	169012	172799	147316	147494	225413	223273	152365	150982	201479	199457	221030	214148	570452	293702	752889	756388	250659	248248	257355	248017	208764	208622	270048	256652	269863	252094	1053382	981729	271841	252574	231089	218914	284591	283444	270158	265316	720398	650498	195087	187578	176660	168112	1027024	903400	213501	216813	236680	229541	182881	162221	286311	291759	147362	139163	83734	77455	600552	574887	138189	111969	102196	101369	129683	125779	82071	77137	77452	71333	141237	133794	152883	145431	129937	127406	67359	66734	271047	241593	99084	97264	138432	126226	239502	228108	241589	205714	771720	779792	605187	562951	57447	50169	960709	911632	216425	213840	958246	874388	872838	868573	186110	175718	392279	381074	918066	888948	502616	465550	128952	129403	111582	114674	99618	89102	135724	131864	9237	7733	555194	524105	109741	106607	126890	123651	233311	217880	332405	330815	366357	356786	119049	117801	495257	476567	83728	70363	468724	472746	42371	34423	735545	680500	54123	47488	102391	92530	-33052	-35163	140139	146909	92783	86232	566176	556852	-19288	-32147	77972	77419	567309	630956	105780	94891	505080	484869	407638	393794	21228	21716	45012	37860	686890	654117	47662	39968	22221	24050	613128	561984	-45635	-54604	88022	87403	685401	643332	140808	133570	16784	18173	566537	498220	-12022	-16024	455941	441994	445740	444164	471199	443890	222853	228738	686413	677395	369212	373372	-8109	-8600	-48876	-70966	722706	702132	-5420	-10059	161206	146499	5234	-5205	-87709	-89437	299718	302217	145561	140373	55080	36000	653551	636042	434493	443882	95597	84524	201176	195197	178879	165990	20464	16219	319260	320313	41875	28919	198480	206865	396078	373481	799531	780724	74927	78838	241253	226202	256833	247548	228845	208042	581756	584926	680907	676280	-39169	-42021	449895	436841	117359	105811	4204	3477	791700	777240	654432	605020	-52181	-51506	157546	155780	-48963	-46004	12425	1309	122720	117340	403890	412818	557194	561206	-49936	-52152	278674	258207	267513	266726	-10786	-11819	-31529	-37897	-52213	-47908	74691	67335	53244	53161	695639	708298	568474	555414	45631	44742	534157	544498	296938	290964	321166	322765	10891	15849	-37471	-38472	11666	25345	425773	372990	156127	159572	-23907	-20342	-13827	-14852	253825	250960	50080	49913	82312	82591	68253	63335	41061	42382	56846	55765	107961	99980	362408	369660	692155	668220	241092	231819	938533	958112	776080	736843	879197	839549	309602	303751	223099	215235	105750	109746	241314	236482	472324	478712	126432	123969	969929	903678	383988	393495	318092	307516	230539	226805	122260	123016	93303	87463	338592	344304	705729	673044	1359264	1220912	295542	289277	247797	241791	130350	132466	258966	255120	320896	320694	273757	263177	139488	129660	283364	282563	651110	616233	112382	110664	109075	107251	125876	118322	159218	157316	273996	266565	131209	135045	133718	131433	52244	52257	592652	548700	168106	151637	114352	114412	136144	136192	121049	117744	342269	329796	118790	116700	250550	251900	222819	214960	427656	417908	433879	414180	33571	24340	120616	127289	55445	55713	276690	266168	97606	93736	66587	62325	150274	145108	39804	39807	172363	168729	149715	146218	246688	236014	192870	189916	375679	384408	53686	52342	121616	115766	102384	103500	212104	201943	145296	139619	306747	302384	51130	47126	184897	182342	55772	49999	131660	133586	292235	293296	96646	97604	684647	638732	257349	257517	138285	131692	233172	224108	631461	600274	363546	347975	332307	337516	238116	230837	309605	281624	524208	517641	279240	265508	515093	513983	207205	196715	368035	356411	436343	469416	368691	366639	561199	543243	279402	274347	420313	405581	268796	278514	295435	261815	72098	71835	139212	136427	295527	290730	294459	294450	574225	582655	375223	362444	392715	383734	154539	155510	138315	135885	97417	99110	404724	385020	912682	914849	127822	132534	133766	121729	125024	117345	227741	203370	78215	78024	145020	149251	60410	57879	76341	78078	148744	139956	216270	193608	138191	137437	279477	265348	436873	442029	178784	166718	317705	315994	300780	305696	169717	162407	165593	166856	167804	152754	49410	46777	503343	477996	104627	98369	81612	78030	161973	153922	141580	135585	288214	284196	59075	57185	226408	214043	107634	104786	253420	250852	209270	203503	412349	412047	73373	73170	285272	281313	74802	67194	62720	64526	162661	167470	410726	411219	144562	146049	192223	185594	232168	216843	157589	160824	222145	219072	156686	150247	354497	325485	234108	228036	186570	187129	136697	133080	83094	83721	100847	102707	392176	382897	153631	150317	181513	179090	204902	203358	181605	175930	171357	173603	170771	166149	336520	332789	427302	414752	146091	144356	97609	100102	379832	380136	214073	216550	106805	105751	238553	239136	250389	249870	180086	177932	389065	386632	175457	168389	195257	190357	336694	321336	175004	167973	165539	158919	310213	310695	238932	250582	396840	416201	429716	428117	179418	178297	219238	224541	127109	119518	112317	114892	473434	453210	204726	198231	435975	431768	275379	274496	623424	605615	156964	158318	143815	141549	159238	158722	549241	570885	244156	236152	144157	148006	333098	318859	118497	120171	161611	153071	106381	107908	392499	380360	180469	177046	161766	159683	257732	259024	153820	148083	454360	779585	438446	445190	1323080	1316649	146858	143533	460841	472040	300486	289675	132758	129867	909203	868321	196139	197818	137651	135311	244449	236107	190995	194661	133837	134495	122331	121685	453193	443264	517952	523584	100253	99931	120935	119486	255482	246197	600110	604285	1359464	1222235	1065142	1110851	439258	428332	150333	149319	124555	124638	360614	362216	107050	105909	191215	183235	306879	306455	161895	160435	382841	370565	524057	522082	927623	895974	184249	182138	117537	114831	280870	279706	239421	228758	415582	423029	137075	136294	235525	228188	357103	346897	164621	173852	147472	143711	272636	262085	199842	197587	139177	133042	124745	125340	123090	122733	183998	189060	121455	117867	715176	640799	113190	116557	247752	239194	151042	153217	161338	159296	250439	251474	222941	225507	432317	425569	198759	199541	214450	206944	154980	156129	398143	379026	165206	164070	253302	244938	308831	323348	139632	142267	457932	448628	282208	275204	312454	308851	474172	475945	487723	523935	254244	247427	258915	257643	927519	929716	520960	512378	184233	187437	190673	188023	202362	196025	210314	211735	327617	323432	297531	296444	573251	560102	346346	328350	154167	157348	174869	176188	236677	232741	138869	138596	203977	199025	191973	192224	331365	339211	440828	433010	571086	552312	252721	255316	313251	310242	488114	484423	723689	723523	158852	155508	656436	673056
1037	171	172	703	476	209	172	884	626	400	329	889	1067	105	461	730	965	1806	1625	611	1216	413	482	183	183	982	850	531	457	622	154	591	954	315	1063	139	421	429	391	747	702	769	1154	258	396	736	583	1005	696	446	388	850	741	252	230	623	441	1135	1102	83	281	382	212	1750	1595	1848	2308	871	438	874	877	945	920	906	834	1087	809	815	961	893	492	674	904	3088	2676	660	591	395	496	958	1083	2300	2121	3068	2673	632	682	4895	5417	2566	2130	1742	1894	424	493	1253	1110	1461	1272	1014	329	931	851	1362	1390	487	387	1776	2037	1086	1125	917	1130	867	909	1157	444	513	943	902	763	276	251	2891	2448	610	658	635	525	1692	1639	826	762	439	476	2049	3620	1533	1460	1224	771	2308	2309	318	315	622	498	819	938	600	626	3675	3786	555	651	44	74	3203	3158	901	921	545	444	1132	624	848	664	653	488	430	426	1277	1238	568	652	5180	5339	357	298	897	951	609	748	417	494	709	1065	1191	687	792	740	908	805	788	446	505	477	836	616	956	625	679	920	174	403	1176	1056	1012	1073	770	399	510	411	871	950	613	573	1022	406	766	398	750	686	175	149	649	360	784	518	407	35	610	1143	450	587	804	716	666	928	652	512	552	780	1259	1287	904	744	566	465	536	691	1349	1226	689	809	481	268	1212	976	444	629	939	590	1318	1650	1260	1319	448	350	840	587	727	700	1406	1257	1120	735	1040	749	1346	1275	1154	1051	965	962	786	684	970	907	692	791	1255	1267	1369	1459	1060	792	364	504	1157	1106	1090	745	1132	901	392	862	619	783	1099	1053	395	389	164	227	144	-191	1308	1404	2112	1959	56	-69	461	294	159	419	73	7	722	556	1238	720	327	334	453	256	590	851	40	82	1537	1711	435	584	930	902	1578	1268	1036	300	1635	1210	1104	1470	894	873	754	785	993	855	2160	2843	2075	1741	2101	2409	905	821	148	756	280	407	845	908	522	897	601	290	1779	1564	1834	2182	229	125	827	879	2035	1632	510	565	449	505	1540	1299	168	564	366	271	507	439	1183	842	207	61	412	186	468	369	22	38	994	562	785	766	451	703	925	780	627	920	940	327	1651	1771	1683	1394	886	511	1405	1195	590	484	5704	5100	5559	5431	833	845	826	701	1333	1544	416	265	459	73	1338	1420	1178	1099	465	342	729	648	2017	1322	612	446	610	557	314	489	947	970	1653	1581	272	314	1342	1673	975	865	1202	1338	430	721	1725	1315	419	227	976	388	683	568	571	276	285	250	324	29	-201	-208	692	773	829	688	385	363	-122	-176	465	273	1287	1540	534	729	4638	4330	600	556	1110	1357	845	799	-125	-98	621	340	1121	813	427	161	742	778	282	-21	269	506	1497	1513	1878	1634	144	262	814	1134	1309	1353	230	299	726	977	-50	146	1369	1698	343	244	548	250	326	150	495	505	1765	1938	667	565	171	302	1207	894	884	886	102	272	523	685	562	497	101	55	1941	1462	299	457	405	390	290	4	1176	1221	599	458	1608	1227	1139	1151	170	-88	1471	1725	5112	5227	630	905	508	1068	1939	1793	1001	1182	8380	6622	1168	1368	304	379	1213	1367	413	588	1187	1161	1350	1447	697	830	1241	1665	732	603	274	76	325	39	765	1164	284	595	227	305	1006	860	962	446	1050	1030	1431	1728	1195	813	588	647	483	578	471	550	687	881	761	295	1246	1209	356	549	954	842	291	456	259	206	1185	1410	406	301	884	955	1044	760	294	256	550	456	655	396	2014	1937	1290	1618	2286	2031	4760	5313	1017	1028	8773	7757	1591	1938	869	691	1231	1625	1149	805	635	652	1142	724	7184	7413	733	686	770	532	1368	1100	810	1079	485	388	1030	1172	1585	1442	11671	9860	1020	933	1753	1129	1334	900	2388	1889	958	938	2231	2115	571	431	596	1307	544	711	1369	1423	351	301	544	223	299	480	573	123	501	387	240	417	711	988	569	923	533	309	427	549	993	964	387	267	525	448	1031	778	805	723	511	399	382	235	495	500	323	728	530	224	588	685	924	702	756	651	384	349	384	541	711	911	752	467	365	636	535	348	1030	922	1001	454	871	873	781	746	508	632	1320	911	1043	1238	529	800	818	577	991	1179	285	488	965	698	889	883	512	466	3684	2515	762	1173	831	649	454	488	1272	1267	619	956	819	957	572	274	686	592	1247	1224	395	585	923	1032	1076	910	857	896	766	775	1084	871	1342	1237	940	1135	1156	958	700	902	913	716	498	711	593	527	641	681	1116	1229	2577	3034	1193	706	1015	961	567	925	1005	717	807	729	551	808	3840	4235	793	876	496	682	528	389	730	585	491	458	890	597	670	398	655	518	862	707	662	328	1003	783	775	532	887	653	596	552	960	721	1114	645	708	643	702	568	770	428	648	626	1923	1820	301	356	287	819	704	699	375	318	1061	1129	572	814	605	537	464	289	1090	584	596	509	1050	1423	679	392	1250	1261	494	888	830	806	662	839	1420	1411	185	470	876	1054	463	307	834	846	523	656	564	698	1128	1284	743	621	960	1121	445	280	413	256	374	445	915	866	604	363	923	819	681	831	1072	815	429	585	300	458	769	999	739	951	676	403	635	425	577	627	885	1028	750	476	682	1053	713	665	868	1001	1063	1118	844	766	449	338	944	891	460	323	885	701	659	730	1080	1024	686	1024	960	952	941	841	807	833	722	519	395	579	1041	617	653	896	1258	1087	998	939	4481	4806	586	569	744	489	910	919	435	1020	764	678	596	411	1089	1009	632	621	881	644	506	368	984	969	716	689	588	664	1265	1132	470	342	727	1058	579	784	1330	1574	508	290	801	1045	490	732	634	422	960	887	862	902	660	510	1020	1171	502	750	494	525	442	705	1120	989	883	966	581	390	464	610	653	730	2523	2435	1733	1457	1399	993	640	798	500	338	575	632	782	506	427	399	475	681	352	662	486	539	1008	841	3693	4258	1022	916	946	695	337	488	1230	1263	2879	2175	2275	2571	2619	2251	812	472	427	722	428	550	999	1281	883	568	815	769	756	805	2200	2127	621	429	1179	938	2113	1982	3547	3364	1099	756	432	506	2555	3025	564	420	2568	2314	521	381	2230	2782	1206	1260	1294	1176	761	622	738	802	2571	2530	1420	1418	2097	1904	1079	848	579	663	308	470	615	364	747	619	2213	2195	589	294	784	796	4415	4046	2115	2285	636	869	1018	851	148	189	1445	1090	2159	1945	2277	2410	2629	2970	697	213	282	593	1070	914	867	765	1068	851	2707	2289	336	215	2434	2162	2572	2217	3517	3454	1519	1317	2034	2026	675	748	2670	2819	929	541	4516	4511
1038	547	460	549	584	734	791	559	245	169	430	627	550	231	146	-54	397	1159	911	85	308	1074	909	262	248	406	155	116	181	681	175	57	31	23	19	1	230	1084	1021	458	4	16	124	104	538	127	199	29	-12	992	954	519	417	141	-8	161	275	257	412	377	1076	480	469	135	144	118	214	892	548	64	207	-63	349	229	76	440	488	243	200	1063	946	344	459	20	108	308	70	850	813	199	329	254	176	123	205	689	501	820	1062	204	417	264	63	811	627	253	-14	50	317	959	651	486	360	167	-10	383	113	249	441	81	215	901	563	63	526	335	19	128	335	402	603	934	879	857	16	203	586	265	353	659	365	246	224	820	520	360	86	407	421	914	630	-30	202	592	655	483	560	446	394	89	358	1147	901	1258	-6	730	621	7	-39	608	807	63	391	822	404	255	881	442	621	141	422	85	102	1085	546	1015	785	260	648	120	209	369	225	196	256	88	262	227	296	58	-49	342	573	745	508	28	161	-60	190	323	435	78	289	137	438	-40	218	369	254	899	995	229	280	250	354	63	23	455	471	1307	1088	288	125	303	361	493	198	-16	306	290	203	323	317	260	106	197	221	434	581	297	249	897	559	785	681	282	333	238	84	605	347	286	217	116	358	676	493	551	307	457	244	537	537	902	890	443	527	7	36	232	208	247	293	106	220	641	572	114	272	675	704	151	515	30	24	125	57	174	350	1206	565	315	381	370	330	651	525	545	858	235	128	382	138	595	579	147	370	274	291	445	424	100	111	240	272	723	590	252	87	283	70	644	192	281	304	453	257	307	414	1158	1082	178	80	611	467	995	1153	100	500	435	407	306	168	74	257	75	180	213	146	435	172	318	555	101	272	377	10	639	402	333	782	267	149	733	730	275	485	201	79	290	471	779	518	1174	726	271	112	419	355	1004	952	461	699	454	542	312	35	447	407	108	402	-64	273	294	71	258	319	329	234	399	146	198	135	108	208	578	795	531	446	340	512	162	20	291	92	344	584	355	241	211	10	-86	455	341	-153	-83	-146	988	486	129	340	1169	716	1573	1244	1049	1075	33	153	618	871	382	648	2263	1418	5931	5234	547	43	742	541	438	529	84	-147	207	502	116	407	142	46	927	494	352	571	282	551	-37	-50	244	722	1307	711	566	981	-80	-30	552	742	252	569	255	176	-68	178	759	1023	-58	362	1175	870	316	97	221	-135	1393	1960	303	250	1046	580	1523	1648	591	538	30	340	897	1143	124	483	646	580	489	413	129	127	445	809	565	69	462	651	-67	163	1146	388	-145	-37	91	110	376	228	1926	1540	1299	913	652	342	1519	1388	660	851	416	41	420	671	263	229	63	225	5628	5406	92	312	90	299	169	265	33	153	672	230	388	794	367	137	997	985	289	369	256	184	292	70	7046	5620	1857	961	1758	1618	405	428	36	187	209	456	17	42	331	206	56	240	1420	1205	355	181	284	246	3	72	310	230	1070	438	990	593	311	235	30	106	606	518	275	299	252	116	26	380	88	222	-17	215	609	338	864	232	226	164	465	355	132	58	36	293	389	285	1315	872	283	150	409	241	54	273	188	585	922	790	67	277	121	32	419	394	527	459	241	407	373	103	50	390	183	226	133	164	381	523	108	372	34	225	403	286	611	405	165	375	742	598	213	148	1148	1344	1367	1063	1042	864	474	60	427	218	316	456	310	230	139	204	354	398	1532	1542	792	1259	215	306	217	197	421	404	216	212	278	297	766	694	1017	744	484	376	356	261	264	232	39	489	325	599	649	524	334	273	32	178	29	279	483	407	167	269	248	29	246	150	452	170	263	141	400	523	320	311	74	62	1495	1699	-2	151	572	619	689	387	128	153	652	393	1387	1978	205	92	188	211	171	122	243	405	653	609	320	139	52	242	793	885	405	823	187	390	626	234	261	17	2512	1689	-11	207	228	192	352	102	349	3	409	50	247	430	3	154	298	190	10	83	234	94	175	194	421	386	-34	164	575	792	483	322	1490	939	922	200	351	252	1048	904	501	618	136	634	1190	978	509	371	322	209	254	175	538	808	635	422	322	431	404	797	1504	1012	208	177	577	563	342	190	434	190	669	524	1373	1078	285	239	314	62	817	798	133	126	1518	1216	91	490	309	-55	669	272	183	446	370	57	1262	1031	1583	1587	411	354	381	334	-111	-21	249	549	133	302	-26	-83	-67	-70	-7	122	169	481	762	1481	607	647	516	751	527	585	1364	919	621	385	-7	80	552	647	401	565	228	207	74	-34	1442	1594	97	18	3	210	416	339	465	726	1391	1070	8	21	1091	792	730	775	421	325	153	182	2003	2025	234	128	212	-11	62	14	-20	160	62	-32	1688	1693	-82	213	119	39	808	278	220	483	371	411	751	639	1903	1173	256	308	298	242	456	261	-4	43	432	397	397	345	514	722	620	793	75	100	225	178	850	885	363	974	220	269	498	551	441	229	202	-86	540	462	190	271	122	265	366	342	-93	36	53	97	2014	1688	170	25	71	506	781	484	822	448	350	607	11	295	116	-47	232	148	135	281	-3	117	680	71	189	320	696	494	1113	803	91	240	1792	1330	1469	1252	1103	690	642	238	172	276	287	-18	1154	1295	970	1134	89	255	1779	1286	575	178	1028	488	168	196	1297	946	527	339	164	11	-6	36	373	379	181	633	668	209	720	945	185	715	338	581	793	431	546	433	686	558	185	317	140	90	-49	249	556	722	86	-31	281	208	242	433	-80	271	194	181	294	398	684	880	793	600	1768	899	1647	1334	818	1020	370	578	-72	111	1341	977	329	48	-52	199	1401	359	317	209	590	698	1174	466	686	1073	59	363	626	416	605	839	344	421	29	79	134	247	-66	-40	1065	1032	481	694	328	42	-59	117	19	234	-8	199	259	146	131	38	165	143	93	309	1241	526	145	70	309	-25	228	411	509	704	58	254	507	146	-30	-29	150	169	599	351	133	188	951	940	170	64	389	550	-15	1	3	40	838	823	495	682	605	673	762	580	373	-13	1133	888	574	1093	930	479	1098	921	68	215	165	360	286	332	209	168	506	191	335	794	1154	686	291	408	310	163	61	57	176	104	255	106	61	312	287	240	211	407	242	94	1148	1298	148	163	241	168	943	468	11	67	180	35	1061	999
1039	16278	16402	11388	10634	21337	21472	16594	14962	16118	15288	20335	20302	16457	15462	16875	16688	16905	16345	16867	16789	16300	15266	17075	16601	31233	28235	12237	11912	12315	11881	15810	16658	7773	8569	16904	17423	12492	11863	29059	27632	7993	8209	13031	12094	12947	13236	20925	20239	19405	18670	16099	15228	14007	13079	22119	23039	31569	31273	13822	11694	21258	21376	25101	24806	21208	21264	20684	20280	25834	25082	25748	26456	26075	27249	21050	21183	21820	20031	35478	34992	35658	33753	37108	35669	19379	19732	13582	13712	25509	24896	21288	21288	34384	35191	27743	26496	15363	15529	25591	24490	18867	18624	12637	11786	25771	25602	14583	15302	31713	27699	24164	24767	24441	23231	23259	22688	18830	18237	24426	25083	17866	19298	26787	29096	31443	29253	20934	22154	25942	24898	19731	18146	19775	20150	25427	25997	27688	27316	18605	17570	20323	20583	17846	17233	14645	15304	13889	14959	25656	23951	17850	17790	9044	9199	28964	26797	27253	27836	22574	20830	10809	11117	26974	24204	17355	17660	30479	30807	25367	23741	22916	21929	23126	20088	31029	29874	17668	17173	27323	27734	23812	21961	23018	20616	12819	11921	16124	15343	31283	29534	23618	24871	15165	14106	38759	41254	24545	24711	18495	19981	23077	25072	15243	15422	15620	16825	18716	19560	27978	26259	19521	18232	11578	11128	22617	23060	30706	30323	13025	11477	16068	15419	37616	35407	18586	19323	32306	33005	13889	14142	25347	24368	11265	10089	32798	32200	16735	15453	11404	11317	16296	16072	26633	26614	27878	26514	37009	36524	26045	27442	19739	17575	26984	26277	28804	28496	24028	23628	10449	9790	17475	18204	18024	16025	11064	10356	19095	19776	9423	10265	17254	17002	27718	28465	19318	18644	17298	16618	28446	29990	29892	30156	29161	29645	37402	36464	14622	14800	27406	27727	19497	19774	17121	17196	15193	14403	30110	29620	35802	36507	32406	30168	36012	35278	20560	21034	32924	32150	33653	34782	17669	17621	20239	19917	19297	20483	31011	30406	22661	21456	26900	28049	13765	14485	16667	17473	19071	18593	42306	41886	18246	18429	10878	10472	10508	9177	13645	10641	20723	21812	18815	19335	11765	12536	17581	16444	9891	10076	12627	13182	45486	44911	9371	9964	11723	10731	40830	41860	36205	26214	43268	44443	48789	46484	29807	28893	44067	40966	14484	14075	25624	22861	32033	31670	25382	23858	26936	27148	35849	35668	35989	37046	26596	26918	25505	25642	41847	39497	30000	27636	22856	23678	36729	36100	15830	15689	15031	15323	11455	12541	13595	12315	49570	48836	11749	11156	14566	14427	23476	23871	13475	13599	22912	21396	21751	19418	22269	21840	20507	20312	14735	14695	26735	25311	15309	15078	12961	12986	29188	28947	28949	26463	48966	46215	49300	49818	14853	14242	21881	19788	20563	18846	13903	12133	11394	10778	17436	17917	23066	21506	19653	18950	12121	10988	39907	41230	22205	23561	24076	23146	28074	28738	27522	26391	23304	24315	23269	22903	16728	15878	19407	19985	21359	21577	16184	16953	15973	15987	15777	15427	32469	30399	16199	15061	21043	21093	24776	22711	11242	12175	24597	24074	26159	26344	17418	17244	14642	13923	8120	8294	24079	23323	14648	14689	13817	13682	16443	15407	7657	7504	12173	10871	30029	30422	21218	21050	9150	9289	25075	24613	20773	22375	32008	28474	23417	21627	15964	15828	35602	35544	18528	17552	21291	21419	7604	7255	17980	16775	21894	21137	20586	20699	14037	14178	22566	23109	21454	20127	11757	10526	25626	25915	22886	21858	20822	21046	9419	8879	34059	32338	31486	30477	21745	20833	15282	15018	33885	33355	25018	25692	31803	31381	11954	11379	29358	29071	23692	23528	16355	15035	8187	8538	15629	14750	38222	36158	23323	24087	9296	7681	15229	15932	12372	13661	20741	19933	19169	20207	14839	13569	30658	31059	7932	7215	24445	24465	9600	8359	27198	25137	15436	16445	5880	4040	20855	19020	27693	27416	11183	10908	28784	27666	24588	22590	24798	25524	8036	8390	31054	31452	21732	21195	16547	17294	1555	2141	28118	27498	28899	29109	19239	19307	38283	35316	27115	26900	29920	31171	28824	29539	22986	22891	9618	9520	25999	24514	4985	4799	25119	24552	16775	16653	11737	11933	23779	21552	28869	29103	20116	20924	19819	19668	15805	16937	19536	20010	34239	33442	28871	30212	15929	15121	16267	15722	26778	25189	22462	24404	21702	20478	21242	19750	7306	8827	29750	27870	10777	9754	19111	18045	14048	13079	24517	25620	13180	12956	10211	10095	24346	23901	11736	10352	7039	7409	26032	25495	34238	34109	27868	27633	18674	19123	21679	23069	20587	21107	12562	11624	29176	28713	36006	33698	24497	23163	22767	22586	31101	32237	22340	21364	21042	20523	16108	16362	10461	10642	19736	21563	20862	20694	21991	22344	17209	17556	9088	9120	24406	24086	10903	10497	29289	30017	11456	11054	33278	31439	18492	20349	24563	24163	12596	11268	22472	24887	21981	22029	40814	40055	16921	17559	26443	27377	11358	11080	27912	25878	12552	12593	13799	14494	17938	18171	22503	22424	17782	16995	23278	21181	31191	27703	22015	21234	39332	41185	10859	10851	22401	21199	12556	11457	13749	14826	22771	23094	22407	22632	27584	27445	27890	27010	23871	23456	14575	14711	27270	26800	17902	18667	26503	25129	16688	17688	21873	21311	13059	11468	28025	27614	19647	21952	19308	18303	25326	25188	18084	18761	19396	19696	16308	15782	20282	19591	22017	23011	15361	15523	23629	22418	12846	12857	16214	17706	17913	18004	34513	34791	22279	20238	14859	14541	22521	23553	16962	16166	21040	19740	23301	23671	21535	22103	16741	17239	15172	14844	11683	12165	32441	31500	33803	32389	23758	22395	31376	29926	22986	23953	17234	17545	15620	15628	21620	22446	38883	33219	17591	18865	24222	22115	16220	16521	25776	27090	27502	26932	16538	16144	35825	32397	17073	15321	26737	26200	21167	19697	18490	18291	16641	16271	22933	22825	27620	26364	17860	16659	27375	26927	26197	24675	19357	19141	11352	11564	19517	19395	24916	22332	25015	25389	26046	26176	8955	8634	21694	21761	16015	16038	11785	11764	12726	12725	12625	12710	12599	11714	22278	22358	47564	46460	19664	18049	21611	21009	22949	23267	10816	11290	17709	16589	23101	23509	16559	15819	31012	29481	11693	11847	44751	42442	11183	11117	21844	21989	26945	27245	22086	22521	17167	16644	21356	21689	17059	17027	44601	41792	25716	24483	19955	20553	16006	15798	44719	42317	24818	23656	19788	20749	18331	18550	25568	25262	18823	18999	18668	17988	35745	35903	27054	26351	23290	23753	18817	18806	27811	28720	12642	12672	28066	26651	14791	14121	23952	22934	26680	25352	30794	30407	27291	27988	22566	23993	14551	14769	14349	13671	26096	26123	32706	32105	13175	12520	17105	17452	14996	15737	18432	17233	27413	28683	24295	24740	15130	15357	27303	26811	23400	22004	22836	22224	15768	17987	24528	23118	25296	23948	25237	25789	29608	28931	25652	25282	16085	16937	13956	14359	31342	29385	21764	21909	24039	23478	19455	18590	15149	18972	21541	19164	22731	21708	17801	16975	23086	24558	17929	17853	31360	30705	19855	18206	33129	31557	13310	13615	20527	21013	32786	33352	22261	22014	23012	23702	23179	23265	14901	15024	15616	15469	31815	29549	25460	25047	15409	15935	24540	24108	23737	23330	14133	14176	26353	25954	22279	21892	14886	14008	23210	22362	19102	19132	17422	18080	14974	14620	23997	24183	14228	13834	18303	18021	19059	16850	24764	24098	29516	28069	28632	28414	26625	27009	19806	19249	21895	20918	21287	21628	17968	18463	17430	16926	21547	21240	19941	21190	25182	24811	19419	19139	21945	21527	18750	19817	19364	19339	15745	14977	23750	23365	22244	21932	35831	36938	23033	18657	16776	16077	17840	16654	30490	30619	32649	30884	25092	25564	23918	24687	21046	19998	31730	31336	27741	26960	28324	27831	15637	16096	17625	18451	21674	23311	24661	24272	18135	19510	30196	31157	19215	18364	22790	23351	18361	18845	16300	16559	27541	27810	29143	28715	19303	17860	30769	29398	19009	18316	33892	34288	17098	16731	26155	25234	24248	25443	19165	17174	23696	22479	23260	21971	38472	39043	19644	18528	31781	32385	29327	29342	16277	16221	34766	34263	17760	18238	20968	19919	38379	38748	25188	24687	18183	19201
1040	724	1364	1252	1216	1502	1196	3173	2944	1709	1559	1829	1551	1991	2139	3005	3045	1455	1870	2067	1588	1583	1991	1211	935	3038	2507	1342	852	1118	1011	1953	2312	872	990	1014	1174	1387	1894	3746	2748	1374	1232	2233	1821	1817	1483	3195	2880	2640	2126	1343	1843	644	597	1450	1371	3071	2806	2012	1553	1560	1389	2648	2592	3107	2752	1917	1877	3014	3357	2813	3003	2187	2920	1862	1941	1704	1561	2060	2107	2527	2414	3671	3637	1451	1444	1635	2064	2518	2591	3223	3106	3277	3938	1856	2073	1346	1955	3162	3106	2166	2434	1784	1691	1427	1733	1557	1834	1941	1773	1828	1473	1724	2054	2006	1533	2700	2866	2327	2404	2622	3144	2658	2393	1887	1296	1462	2271	1970	1846	1257	1191	3274	3607	2360	2277	2515	2785	2647	2518	1664	1714	1225	1706	2960	3056	2025	1649	1706	1234	2966	3039	2393	1373	2702	2473	1896	1805	1976	1742	1284	1430	1287	2212	1524	1011	3408	4026	2434	1914	2147	1721	1893	1714	2759	2725	1745	1833	1762	1640	2170	2117	2234	2414	1580	1286	1981	1766	1562	1922	2453	2214	2021	2071	3519	4148	2213	2232	2261	1818	1421	1620	1280	1256	1908	1757	2789	2008	1900	1784	1740	1904	563	1140	2450	2279	1654	1190	1903	1840	1399	2099	3679	3422	2100	2379	2711	3190	1740	1637	1366	1648	1003	838	1706	1167	2425	2594	673	1119	2434	2798	1471	1463	1879	1577	2121	1682	1760	1938	1065	1001	3195	3927	2094	1448	2842	3045	2705	2611	2033	2052	1211	1499	3381	3774	2419	2207	4158	3662	1058	920	3711	3656	1738	1804	2530	2370	2075	1973	1718	1938	2621	2449	3090	2691	2099	1570	4050	3989	1753	1408	2117	2075	1686	1692	2500	2066	2626	2529	1916	1883	2107	2156	1344	1185	2033	2230	2367	2613	3202	3446	3986	4205	1773	1771	2508	1997	4403	4521	2985	3262	1019	1370	1165	965	2516	2055	6053	6047	998	754	1116	1350	938	1032	5073	847	1418	2306	2214	2037	1264	1273	1348	1445	2005	1689	1073	1238	3586	3100	1892	2049	2155	1992	2786	3551	3698	2002	4926	4976	3824	3579	2324	2413	1993	2002	2379	2560	3668	3043	2105	2522	4045	3109	2103	2372	2570	1795	1771	1623	1709	1781	2458	2045	2265	2011	2230	2074	1915	2298	2069	1967	2279	2095	2744	2415	1735	2141	1538	1493	1768	2132	1620	1399	1401	1510	1855	1786	1454	1331	1489	1248	1380	1926	1937	1946	1866	1806	1616	1266	1996	2275	1963	1847	1639	2164	2343	2734	2310	2210	3436	3317	2063	1929	2085	1929	1852	1903	1630	1347	1648	2038	1781	1771	2701	2737	1858	1713	1546	1352	1260	1149	2056	2456	2883	3192	3228	3030	2509	1829	1778	2018	2394	2467	2120	2477	2268	1722	1444	1177	1862	1772	3215	3348	1756	1711	2851	3425	3820	2910	3206	3004	2351	2405	2788	2373	1638	1542	2002	1383	1818	1822	925	779	1327	1380	660	38	1136	702	1645	1805	1262	800	2143	1385	442	580	1180	1119	3661	3111	1900	2236	1088	957	1622	1688	3107	3031	1730	1538	1035	1678	1788	1646	1746	1469	770	1235	2252	2028	364	823	1986	1839	2703	2890	2001	2002	1149	1169	1262	1233	2078	2011	475	800	2205	2540	1000	766	1621	2015	1225	1405	3147	3163	1795	1668	1310	1332	3593	3340	3305	3481	2098	1914	2038	2008	3057	3176	3208	3066	1050	1652	1017	1258	1508	1135	3443	3665	2168	2295	938	1094	578	1022	2105	1422	1863	1981	3057	2507	2810	2687	1864	1398	2521	2483	1085	1398	2891	2440	1167	1523	1964	2116	4473	4704	1514	1225	2928	3015	1354	1399	1019	1209	1598	1240	2863	2923	1104	904	1027	1560	2812	2417	1569	1526	1440	1500	1206	1281	3521	3111	1575	1863	2110	2172	1848	2181	3777	3485	1949	2422	2905	2778	2450	2230	1154	1154	2098	1325	1823	1955	2586	2933	1775	1745	4056	4182	2153	1794	1720	1419	2582	2668	2085	2197	1897	2150	2210	1995	1784	1280	1508	1123	1479	1305	1058	941	1808	1566	1995	1909	2613	2810	2653	2078	1377	1187	2199	2334	1213	1610	1862	1701	1751	1423	2048	2611	1148	1324	1187	1353	2556	2448	1495	1911	2411	2346	1425	1581	2732	2332	2089	2372	1527	1395	2710	2829	2632	3084	2220	2305	3054	3205	2482	2107	2203	2347	2627	2545	2984	3026	2338	2658	2223	2489	2045	1840	1566	1647	1282	1525	2166	2339	2137	2207	1282	883	1149	1243	1997	2267	895	928	2891	2653	1787	1511	2244	2041	1425	1815	1273	1486	866	991	1444	1358	1519	1513	3004	2954	1830	1757	1560	1425	1849	1659	3051	3354	1134	1167	1931	1787	2200	2237	2166	2551	1831	1672	2075	1972	3225	3032	1604	1230	2958	2433	1130	1307	1425	1524	1124	1371	1664	1974	2898	1773	2520	2853	2489	2356	2532	2137	1565	1707	2066	2045	2957	2522	1844	1683	2725	2370	2110	2339	2030	2264	1794	1342	1562	1845	1649	1263	1819	2146	2357	2226	1514	1119	2027	1876	1861	1408	2051	2066	2883	2403	959	1304	1872	1511	3506	3646	2288	2089	1247	1345	2148	1671	1763	1502	4232	4364	2691	2681	1072	1132	2282	2168	1711	1714	1396	1689	2572	2701	3655	3755	1514	1416	1855	1647	2084	1614	2143	2563	2026	2103	1407	1565	1489	1038	1720	1474	2334	2310	2344	1925	2684	2357	1827	1543	1947	1757	2928	2419	2016	1914	2013	1945	1928	2428	1419	1240	2835	2761	1592	1395	1526	1995	1343	1020	2714	2670	1907	2249	1228	865	3431	3240	1956	1860	2768	2685	1218	1099	1723	1455	1296	1083	3179	2154	1273	1188	775	958	3210	2791	1349	1078	793	892	1836	1875	1432	1303	1570	1587	1449	1296	2959	3151	1746	1550	3018	2825	1941	1961	1141	1050	1646	1398	1850	2098	1557	1763	2168	2196	1637	1640	3489	3125	1221	1272	2178	2023	2581	2079	2291	2158	1364	1389	2178	1958	1721	1706	4122	3888	3160	2884	2586	2634	2261	2025	3490	3292	1569	1185	2547	2684	2336	1925	1693	1584	1490	1400	1882	1859	2759	3101	1452	1727	2315	2333	2541	2516	2420	2236	1404	1302	2735	2485	1740	1422	2537	2503	1640	1397	1860	2026	2176	2090	2252	2309	1848	1725	1501	1726	2691	2662	3868	3714	2167	1676	2100	2044	1905	1695	2062	1607	1670	1788	1858	1951	2005	1955	1956	2628	2429	2508	2582	2120	1411	1873	2151	2066	2597	2450	1791	1560	2214	2355	1748	1621	2025	1714	1521	1742	3631	3820	2017	1983	3021	2909	1846	1849	977	1353	2031	2067	1761	1677	2077	1563	3103	2992	2431	2129	2016	2120	2536	2403	2711	2392	1684	1817	1598	1599	3791	3729	4648	4339	2304	2362	2962	2223	1432	1688	1686	1633	1825	1959	1559	1658	1525	1562	1488	1514	1365	1591	1859	1518	1754	1749	3742	3804	1494	1913	2341	1973	1557	1511	1519	2119	2430	2148	2433	2647	1873	1564	2332	2270	1627	1571	1348	1256	3729	3969	2591	2817	2680	2973	2753	2983	2861	2789	1797	1662	1308	1430	2144	2788	2890	2792	1956	1958	1977	1865	2587	3043	2144	2305	1869	1730	2730	2807	1724	1479	2158	2317	2991	2769	4012	4155	4109	1382	2405	2654	1123	1247	3209	3252	1899	1638	2507	2618	1541	1770	2078	1604	3860	3393	3155	3475	2394	2813	2408	2242	1399	1403	2409	2002	1980	2236	1895	1587	3302	2774	1466	1297	1567	1782	1859	2144	1386	1688	1852	2114	2098	2391	1353	875	2628	2521	2223	2129	3395	3563	1317	1449	2660	2844	1971	1779	2639	2800	2443	2478	1808	1459	4451	3958	955	1266	3524	2718	2378	2792	1812	1541	1832	1630	2248	2056	1954	1744	3958	3943	1944	1705	1658	1448
1041	745	434	441	493	240	890	-3	525	586	83	921	1015	335	625	0	105	1742	191	151	106	169	281	638	734	667	214	370	195	328	171	367	282	135	117	503	704	162	200	519	574	119	227	457	188	675	364	353	499	438	316	71	51	86	86	458	435	465	383	52	449	7143	6647	419	447	340	337	2273	1846	342	202	340	320	319	322	1583	1354	788	574	481	409	133	121	205	161	767	176	1300	1074	524	203	226	249	210	180	403	342	1815	1771	161	265	200	701	772	776	187	143	330	458	1279	1025	610	665	292	212	452	192	770	1149	629	430	2008	1558	511	215	602	421	321	350	606	543	7175	7138	320	337	423	343	147	433	879	925	198	355	9368	6007	761	697	454	481	1505	1107	400	347	906	681	319	288	1118	1140	285	152	2299	1463	927	1077	7044	6409	157	310	670	815	376	358	494	192	269	295	6716	7832	355	383	348	186	624	552	1550	1340	7595	7099	530	407	162	259	191	163	572	298	165	310	335	150	182	270	227	124	167	167	471	173	320	385	384	398	110	143	174	205	1231	1306	249	92	274	338	328	297	345	276	573	340	95	122	646	669	112	271	1489	1295	425	399	113	288	344	249	773	797	394	82	1256	1252	412	286	1358	1282	3800	3541	3188	2927	324	460	151	425	227	188	1009	1370	500	403	474	268	109	298	1030	1018	4392	5211	239	174	324	325	273	156	158	154	166	280	469	185	425	616	3262	3450	1151	1060	402	541	320	270	274	421	457	395	2757	2454	3517	2884	1224	660	138	262	188	163	536	364	535	351	1302	1219	207	227	360	312	146	389	240	270	2341	1971	625	451	114	176	2349	1872	508	138	270	338	333	499	11904	10172	834	583	518	391	13228	11947	1162	1244	497	134	497	224	367	603	265	557	536	237	545	181	399	624	269	381	2216	1854	3531	2900	2088	1898	602	533	-43	-267	2076	1274	1135	1186	2934	2177	2424	2340	214	-242	4095	2922	2934	2712	46	-3	4165	5019	2961	2084	1640	1091	1421	954	797	597	427	395	-265	-401	1281	1251	-204	-153	-426	-224	185	332	-413	-283	306	190	646	405	-10	294	384	445	376	211	-6	52	1109	963	197	-59	-299	-16	44	-240	191	-237	314	185	504	250	2306	2989	2074	1933	1897	1811	-69	44	1993	1715	57	322	385	70	-109	213	-215	-137	-272	-102	180	41	-49	351	318	493	-201	-127	8	68	3581	3202	1908	1252	377	468	278	-66	1149	974	80	308	1102	1196	-71	-103	4599	3767	-48	-59	62	-62	336	262	3526	3441	190	21	632	479	3782	4209	-90	80	405	-5	2230	1959	609	697	443	32	64	341	-54	-68	2091	1935	152	187	57	-130	145	149	4588	4586	2126	3071	227	211	3298	2841	-139	151	450	294	-91	-125	102	323	173	322	449	257	335	274	3053	2514	456	421	64	-102	4535	4916	3176	3683	52	-162	996	1078	164	-138	274	20	497	675	889	642	203	342	532	351	903	1091	721	940	529	377	1075	1294	-178	105	397	936	-5	-101	207	-125	281	378	110	249	-58	-130	242	263	152	254	1173	1329	275	535	1589	1397	-90	-163	33	107	-129	-307	1640	2489	727	984	1382	786	-186	-121	388	-20	-161	-291	456	310	-313	-234	357	240	451	612	-173	-253	1064	1007	500	733	-4	-172	-8	-240	3513	3480	1208	1079	2774	2820	1108	1449	203	365	269	272	22	104	273	394	1316	1049	-60	-115	-233	69	1782	1681	708	378	4961	5527	3370	2923	3120	2848	334	171	-71	-159	1947	1912	1305	1443	-195	-144	101	17	2859	2680	-127	73	1129	549	-175	-48	975	1195	2049	1575	1247	1146	412	232	105	286	331	630	574	168	285	532	-40	89	2053	1654	1311	871	155	412	5150	6196	2466	2335	140	9	830	581	1434	789	1168	877	185	191	7001	6282	11	-35	-174	-150	153	595	-98	-109	233	118	17	-96	1116	1382	877	1062	203	110	612	300	128	62	523	439	651	505	304	153	381	461	1268	758	525	64	-33	14	990	1155	418	533	602	758	1152	1076	743	295	236	-9	1118	1078	1296	1045	718	735	382	490	4	5	197	0	68	83	65	77	364	90	556	1234	232	33	273	432	284	385	20	98	411	415	227	328	383	6	557	359	471	146	352	91	1019	1130	250	250	82	388	125	280	171	99	240	451	815	589	2285	2424	424	230	352	119	311	189	393	231	584	466	108	235	614	328	2157	1564	2513	2393	485	633	402	539	273	356	684	662	600	414	66	192	244	470	390	222	1809	2314	158	347	275	251	431	351	702	446	758	528	446	293	2393	2841	219	109	344	48	951	738	154	168	521	312	693	378	2711	2431	596	907	459	376	26	325	234	375	510	811	222	157	62	73	619	880	1106	248	1677	1524	467	133	1140	851	2162	2541	2058	1774	553	237	221	205	1040	1080	471	337	205	141	96	308	1732	1923	476	189	137	168	467	127	616	466	2043	1784	422	503	2053	1559	1165	1222	306	230	307	320	3354	2804	236	367	158	465	780	436	266	358	1341	1138	1927	2545	146	131	526	558	243	154	775	562	468	244	1331	1462	3124	3293	284	250	205	363	228	332	812	749	183	518	232	142	1270	1311	229	201	80	80	688	480	1354	1492	553	627	304	167	2160	2289	171	485	455	553	2569	2555	604	727	127	169	278	407	268	36	228	121	2240	2321	102	135	238	259	240	574	600	460	365	43	372	184	225	177	384	289	449	212	117	257	879	795	3237	2825	1463	1133	698	435	373	153	4153	4054	3435	2995	834	1102	564	571	391	263	297	133	575	836	2083	2154	412	429	3693	3511	486	270	108	247	1207	1541	1821	1535	541	527	138	105	222	596	799	887	402	745	240	300	940	1123	1343	954	665	894	537	419	537	169	1653	1851	198	702	3087	2412	367	176	589	924	117	173	180	410	574	483	445	399	1300	1677	339	207	1882	2248	996	847	1206	1242	964	1144	1494	1221	265	388	36	414	2049	1743	261	308	128	169	365	140	3248	2516	924	766	699	1268	1684	1680	169	58	191	69	936	848	349	241	429	525	78	38	282	79	95	123	326	254	565	570	233	181	369	443	142	130	44	43	120	161	460	211	133	149	2058	2017	554	393	61	226	168	471	207	212	738	807	279	460	303	249	115	168	578	462	325	214	257	163	147	224	152	589	1157	1193	432	694	721	664	905	1189	1206	1299	596	406	201	285	108	108	462	234	1384	1404	1225	1270	246	299	247	269	202	589	264	116	763	507	426	385	710	626	1235	1116	526	392	564	757	512	418	446	411	358	228	363	166	462	562	600	607	2402	1813	114	208	764	711	699	1037	191	288	180	447	1044	1254
1042	23197	22077	15657	15184	26450	27204	19063	19571	20354	21142	27765	28226	22536	22013	19427	18106	25562	24621	18466	17824	21353	22899	25843	25004	39798	37566	12458	11449	16658	15677	20198	20386	8687	8759	15144	15534	17532	15928	35093	35494	8704	8180	21132	22520	16512	15730	21065	21790	24551	25074	18531	18580	12135	11966	16814	17349	41484	40063	18326	18407	31300	31228	24056	24334	22588	22742	24679	23146	21059	22493	21943	23126	21272	22583	24034	23257	20417	20663	27737	25359	20169	22050	29053	28408	19436	19024	27543	28463	22445	22141	23682	23966	28070	27380	28335	27143	25195	26391	23280	23569	19530	18754	26809	26369	22736	22022	16608	17646	26867	26452	21198	21521	20220	19607	22403	22338	14287	14397	21256	20823	22456	23272	18836	19971	28890	28046	22266	25515	28644	28046	33715	30838	25024	25607	24054	23781	18914	18239	14123	13705	17143	18649	31046	28666	13220	12642	16974	17735	22369	21136	19665	19963	23776	20278	19605	19029	24574	24691	23495	22468	24684	23880	25910	23333	32757	30680	25707	26803	20219	20869	21758	22018	26979	24010	23201	22433	30108	30537	26069	27062	19206	20363	26496	25545	22578	22938	27956	28288	28832	27415	32492	32036	17454	16666	28739	28696	33375	31904	17004	16464	30968	33955	21825	21267	16816	17983	18279	18441	33480	36768	17393	17039	13805	14101	32480	31713	22416	21711	18786	20420	17815	18192	27263	28033	16912	18231	25977	25953	20248	21758	19728	20436	12943	14018	25619	23074	19662	17874	15300	15097	19247	17997	20564	22036	31906	30374	27177	28096	21213	21424	18640	19650	31179	30477	46934	44762	13145	14289	18335	18315	24436	25114	18725	19573	20884	20725	25620	28522	18741	19575	20236	19906	32973	34090	29688	30117	12890	11910	25938	24371	23716	23184	21461	20735	37251	37173	17758	16688	32622	33061	19340	19318	18344	17949	16527	17012	24136	22568	38575	37701	46344	46825	51628	49403	21058	21522	36344	36299	22817	23649	23240	22898	25687	25112	20257	21070	26561	25778	26771	27276	15731	16132	18101	19028	17469	18235	24958	22784	57579	58733	17885	18502	16359	16258	15851	15266	16504	16100	42290	39945	25062	24333	18355	19210	38623	39187	14188	14669	19330	18711	37848	36051	12961	13715	15429	15503	36128	36569	57038	34328	57215	59277	40611	41676	23150	21427	25436	26062	16716	15106	28389	27186	31933	29824	27958	27217	21098	21265	35763	36019	32855	33345	25970	26667	19470	18307	22979	22559	31821	28517	22326	24038	34729	33632	14572	13445	17004	17080	14091	13465	21548	21704	30459	31326	12700	10708	29178	28865	23626	24428	21704	21691	23563	22087	23297	20450	22731	22523	22798	23146	23917	24113	20648	19572	23980	24487	13291	12977	19166	17666	22014	20048	31479	32053	30570	30543	21486	20705	24541	24093	17918	17290	27589	24779	27811	25056	17635	17395	17893	18178	22555	21717	21473	20125	32023	32370	22400	24277	25031	23359	14654	13352	35719	36132	32073	31123	24501	25699	16520	17582	20864	20789	16717	16368	22567	20771	16680	16306	17561	18481	40138	40224	15343	16253	21311	20669	40072	38309	13768	14155	25719	23075	35942	34019	24502	26869	14651	15745	12130	11689	23143	23241	13134	14492	22148	20802	15684	14870	11627	12456	18502	19105	36303	37173	24381	21495	22841	22667	12734	13751	21155	21874	36236	36234	22984	22854	15427	15729	45815	46148	17484	19007	20694	20933	11050	11580	18036	19969	28108	28939	27132	27578	19431	18172	29531	29583	35445	37011	18549	18829	32823	34090	20184	21579	36482	37978	14617	12626	26112	24984	26284	26748	36176	35937	23749	21755	25209	25643	12539	12620	45382	48224	15316	15520	21645	20923	29502	28902	14200	13184	13358	13672	21627	22873	30898	30559	30193	31025	15726	16876	20634	19973	15215	16059	21917	21434	21522	20739	22586	23998	20793	21823	19042	20897	22094	21878	23133	22233	27269	26500	20903	20319	19609	18739	23511	22901	14310	15625	17719	17500	14005	14994	23538	23699	32572	33176	10841	12324	22786	22756	14316	13231	22849	24184	25299	24863	23449	21791	14866	15338	18191	20469	26720	25457	18700	18610	38345	37580	20740	20483	24227	23075	39128	39680	20139	17535	28763	27982	23376	23961	10748	10991	17122	17916	25815	26417	21121	21559	18402	19321	20832	20796	21486	21674	18894	18325	26878	24717	22730	23639	17465	16346	18029	16611	17730	17116	22323	22365	22247	21189	25964	24816	22013	26048	40056	39343	22703	22069	22311	22097	16718	16830	22708	24909	19244	18794	11360	11557	19367	18902	24830	25397	28672	28831	18696	17838	23920	23875	16683	16452	16790	15774	22789	22528	21853	22176	23913	22177	22569	22504	25849	24377	19650	19757	27023	27472	27736	27698	27316	28058	21380	21806	19198	19621	18991	19935	19555	20493	21219	19883	21414	21818	20481	21444	16535	18212	24573	26046	24054	25011	34644	32418	22099	21213	19814	19183	22518	23003	18837	19872	19814	18305	19900	18511	19368	19128	23496	22784	25953	25295	21965	23023	23055	22851	39996	39995	21966	23121	17287	17932	19302	18884	20496	21192	18547	18620	19075	19034	29925	33183	27330	27859	23423	22847	16579	16481	26582	26834	17237	17108	16177	15851	23302	22435	21923	21513	22837	22940	24103	22725	20206	19909	15495	16163	23699	24784	18191	17505	21682	21387	21259	22019	13951	14549	30219	29402	25535	24341	21411	22711	29033	30378	22570	22112	25987	27061	31019	31903	20723	20062	22432	22251	21332	22997	21466	21652	20465	21263	19809	17406	21661	20404	22148	25467	52463	55301	18244	17103	17821	17495	20651	20986	19786	19789	27357	25945	31403	30206	22904	22070	20695	21750	17192	17513	22259	22256	53457	51751	50472	50558	20105	20539	29041	29952	24297	25643	21909	21041	33142	34919	28780	27847	21231	20283	18396	18465	39444	36722	16720	16257	20970	22181	20160	20099	15267	16477	18143	15974	29847	29932	29673	29094	20791	20899	19526	18976	31611	31748	27080	25197	38382	39802	21472	21336	24263	24235	14447	15260	17511	18178	27093	26032	14927	14836	18695	18762	33554	33903	12031	11858	23289	23411	24144	25779	31188	30075	18590	17357	12910	14601	12024	11985	25231	26435	17604	17155	21721	21386	28020	27105	27111	29359	20269	20278	27767	27834	17614	17265	16889	15999	20988	19650	16878	17291	12041	12873	33985	34834	25656	23242	17542	16432	15472	15821	34393	33465	27418	25112	35267	35162	19225	21432	34334	34374	24384	23038	15807	15335	17883	18172	34565	34484	10705	11464	26895	26889	20359	19691	17556	16932	28806	30559	18391	18744	17590	18397	25132	24814	15795	16387	20345	20931	25051	24925	29068	28090	21715	20160	21591	22045	27247	26377	12147	13000	21121	21753	41316	41959	23218	22330	13006	13505	13790	14258	22402	22596	34483	38823	22335	23645	19197	19897	22378	22157	28342	27360	20149	21757	20296	19669	27650	26930	20976	23622	23226	23209	20088	19911	21807	22422	35100	36841	20999	20414	19027	18939	27967	28130	28690	28904	17661	19417	17214	15945	30469	29838	19803	18711	22467	23669	19650	19297	13813	25381	25270	24548	18820	19902	20107	20757	26019	27594	26086	25609	30400	31494	20303	20244	24180	24089	21927	21254	25022	23970	32743	34621	26029	27145	20494	20524	26413	26725	15080	15902	20167	20964	30253	30164	20199	20870	26649	27756	14584	14952	13799	14086	19941	19859	31591	34412	30484	30793	19718	18823	20453	19519	22645	21854	25050	24794	29449	29701	35523	36097	33999	35985	23620	24970	22970	25077	27941	28401	38571	41667	35375	33818	24510	25924	25624	25569	19803	18168	27689	26993	21779	21790	15739	15408	20414	20265	15676	16099	19209	20043	29589	30093	20159	20941	14981	15621	28753	30258	25356	24892	13329	14111	20025	20427	17719	18248	22347	21800	15562	14746	14928	14874	20765	21593	20083	19927	34882	37736	22976	23496	24972	25487	15394	14652	41788	42826	26125	24483	13891	14528	19840	19417	25802	25877	26053	25796	19434	20203	24548	23988	27262	28098	23347	25171	24175	23970	28221	27496	25970	25988	25566	24656	16320	15431	22934	23274	16008	17442	34273	35935	25906	23586	26447	27577	21055	22006	17391	18661	18755	20696	14133	14693	20276	19276	16451	17145	35781	34970	27765	26746	25857	26938	20683	20527	17566	17176	20590	22956	30991	31614	15900	16390	28535	29074
1043	4077	4066	3362	2980	3159	3341	4831	4732	5551	5779	4298	4057	3720	3751	6296	6033	3350	3088	4381	4805	4753	4350	3210	4409	6111	6155	3092	2217	3694	3516	5265	5561	3908	2769	3319	3211	3194	3184	5555	5636	3726	3340	6230	5269	3754	3864	4533	4683	5314	4569	5273	5308	3984	3439	3176	3097	4966	4708	3908	4550	3635	4202	4039	3799	4480	4047	3350	3662	3341	4052	3544	3478	3614	3900	3034	3697	2742	2770	3010	2857	3608	3240	3919	3888	3409	3253	4136	3782	2839	2883	3817	3882	4488	3656	4039	4358	2973	3577	3221	3533	3282	3532	3310	4063	2993	3026	3080	3708	3201	3405	3613	3327	3091	2872	3058	3410	2913	3219	3240	3714	3667	3936	3435	3102	3964	4124	3918	4739	2877	3318	2887	4292	4666	5387	3411	3388	4268	4317	3596	3373	3292	3715	3905	3401	3650	3067	3753	3836	3969	4621	4628	4334	4453	3812	3388	2814	3627	3722	4706	4091	3274	3669	3448	3088	4089	4421	5554	5569	3452	3627	4651	4732	3407	2441	3389	2740	3887	4005	4187	4167	4150	4045	3782	3308	4151	4643	4377	4485	3912	3878	3669	3991	3048	3475	3590	4034	3312	3296	3565	3225	3752	3602	2717	2981	3264	3164	3474	3279	3755	3483	2968	3369	3897	3707	3732	3196	3380	4188	2296	2520	3313	2783	3798	3735	3490	3520	4381	3898	3026	2689	3192	3241	3530	3804	3716	4436	3017	3061	4032	4452	4247	3910	3723	4057	3557	3249	3764	4175	3299	3959	2852	3602	3471	3053	4400	3637	3681	4011	3878	3957	3637	4051	2840	3365	3425	3491	3526	2668	3852	3571	2952	2950	3917	3960	3777	3531	3044	3225	4024	3594	3674	3735	3210	3074	3724	4077	4048	3415	2799	3156	5103	4577	3345	3558	3055	2914	3034	3356	3554	3572	3201	3563	3720	3873	3485	3759	3892	4163	3402	3572	3652	3651	3518	3606	4002	3322	4175	3535	2715	2602	3391	3161	3667	3981	3925	3999	5842	5709	3225	4106	3664	5407	4603	4087	4798	3602	4434	4489	4220	4309	5514	5781	3508	4039	3582	4055	5818	5951	3678	3938	3681	3206	5229	4490	4761	4667	3264	3273	3187	1646	2953	2760	3592	2875	3642	3448	3585	3208	4090	3777	3695	3795	3273	4246	4915	4118	4268	4101	3934	3649	3328	3678	4158	3441	3440	3569	2680	2997	3768	3908	3630	3461	3296	3668	3203	3606	3529	3373	3613	3503	3513	4159	3990	3351	3508	3410	3859	4513	3699	3736	4123	4430	3885	4195	3743	3279	3566	2874	3336	3773	4421	4441	3257	3657	4079	3830	3215	3620	2911	3446	3958	3730	4149	4562	3624	3527	3763	3304	3235	3639	4303	4011	3788	3901	4794	4646	4582	3944	3902	3878	3239	2384	3028	2924	5239	5071	2962	2855	3646	3543	4433	5232	4354	5273	3707	3099	4048	4055	4652	4027	3322	3387	3934	3899	3882	3857	4335	4864	2394	2734	3656	3491	2894	3664	2976	3231	3973	3269	3287	3038	4135	4274	4635	5328	4668	4728	4519	3787	3444	4161	4079	3720	4076	4620	2858	3867	4011	4320	4848	5965	2281	2699	3848	3218	4275	4228	3994	4697	3595	3995	3376	3471	3279	3598	5015	4287	4072	4756	3648	3932	3329	3588	3569	3761	4568	4652	3635	4274	3636	3826	3312	3397	2778	3204	3065	3635	3936	3127	3026	2973	3316	3700	3977	4311	3598	3522	3389	3582	5112	4505	5012	4837	4598	5026	3346	2933	5113	4781	3810	3755	4550	5238	2811	3292	5497	5286	4099	4090	3930	3564	3702	3546	2978	4092	4039	3986	2984	3475	3038	3150	2599	2654	4380	3698	2583	3124	2810	2789	3721	3861	2841	3275	2206	2942	3449	2994	3995	3536	4294	3707	3232	3397	3124	2744	3182	3129	2934	3125	3353	2924	3408	3638	3782	3718	4539	4199	3629	3969	3021	2820	3757	3637	3921	2906	4642	4760	4087	3817	3095	2981	3607	4028	4127	4935	4061	4436	2560	3220	2796	2689	3527	3698	5366	5505	3666	3533	3853	4868	3566	3273	3933	3881	2661	3147	2874	2684	3658	3757	3944	3874	3964	3435	2942	2803	3515	3162	4043	4290	3723	3759	3159	3276	3878	4102	3141	3588	3235	3610	2895	2780	4096	3699	2767	2923	2619	3108	3376	3340	3663	3430	3368	2653	3688	3874	3064	3427	4042	3976	3490	3677	3058	3161	4390	5181	4668	5092	4267	3567	3771	4393	3050	3058	3457	3291	2599	2166	3556	3077	3989	4001	2896	3183	3075	3590	3782	4020	4277	4261	3714	4488	2898	3688	4044	5271	4423	5160	3247	3704	3116	3355	3986	3532	2763	3140	4140	4004	3809	4131	4012	3701	3356	4049	4477	4550	3198	3957	3490	4040	3569	3381	3770	3611	3273	3889	4192	3492	3614	3735	4212	5428	3459	3748	3805	3868	3871	3548	3500	3337	3474	2952	3407	3567	3395	2754	3664	3985	3451	3170	3644	3825	2897	3297	3487	3933	5066	4881	3408	3640	4305	4753	3988	3976	3457	2823	3798	4792	3671	3442	2867	2863	3105	3634	3178	4044	3718	3542	3831	3800	3744	3808	3692	4198	3958	4074	3963	4529	2794	3492	2891	3682	4583	3951	3781	3898	3488	3904	3331	3492	2959	3320	3205	3299	3175	3099	4448	4280	4143	3944	3776	3808	3892	3407	2991	4411	4263	4435	3524	3260	2944	3046	2775	3044	3531	3740	3571	3617	3534	3534	4139	3694	3766	3730	3745	3235	3180	3028	4066	4521	4261	4191	4728	3943	4446	4726	3339	4172	2971	3894	3875	4329	4594	4690	3567	4187	3893	3681	3518	3727	3810	3851	3297	3666	2856	3042	2849	3329	3667	3508	3140	3330	4954	4818	3421	2998	3908	3569	4635	4330	3427	4134	4284	4226	3070	3234	3806	3850	3578	3188	4071	4207	3449	3484	3244	3366	3058	3333	4794	4574	3512	3482	3977	3898	4906	3753	4344	3720	3117	3107	3574	3506	3699	3259	2978	3459	3486	3307	4180	3966	3752	3854	3866	4140	3396	3684	2963	2941	5088	5124	3769	3878	3722	3596	3060	3301	3060	3298	3461	3724	2517	3113	2837	3408	3796	3834	4221	4134	3845	4279	4113	4118	3918	3625	3186	3303	3610	3714	3800	3301	3458	3978	4394	3833	2403	3071	4373	4459	3998	4168	3788	3749	3900	3351	3763	4250	3879	3601	3688	3598	3158	3433	3553	3906	2747	3386	3420	4172	3765	4117	3598	3798	4208	4122	2774	3564	3600	3575	4773	4337	3538	3794	3462	3012	2603	3164	3196	2836	3800	4716	3182	3218	4712	5012	3327	3684	4684	4513	3826	4362	3035	3256	3791	3802	3153	3009	2830	3103	3398	3559	3654	2997	4280	4826	2994	3093	4180	4327	2999	3109	3197	3549	3454	3646	3572	3118	3677	3846	3082	2966	3604	3916	3058	3586	2252	3422	4495	4697	4014	4342	5847	5195	4181	4012	4891	4548	3282	2893	4208	3558	3089	3669	3569	3210	4206	3945	3826	4048	4556	4829	3176	3112	3962	3603	4160	3860	3227	3532	3388	3332	3081	2917	3775	3982	3264	3577	3133	3526	4401	3702	3749	3520	4933	4854	3330	4467	4500	4074	3610	4080	4250	4197	4646	4208	5037	5419	4346	5010	3547	4234	3830	4040	4120	3718	3172	4319	3692	4445	3184	4040	4857	5037	3197	3035	3701	3763	3649	3325	3279	3460	3551	3485	2935	3035	4434	4414	6813	5934	3527	3699	3334	3240	5479	5099	2951	3211	3523	3920	3513	3461	3127	3615	2865	2775	4801	4152	2887	3356	5775	5695	2674	2873	2721	3643	3323	3131	2773	3234	3064	3255	3319	2987	3142	3513	2880	3046	3898	3661	3187	3685	3692	3514	3868	3815	4483	4480	3044	2655	3279	2995	3279	2989	3921	4023	3231	3643	4162	3471	4202	3422	3699	3572	5837	5688	4444	4571	3022	2985	3283	2932	3891	3741	2745	2690	3205	2780	2985	2984	3265	3199	2954	3796	5056	5451	3293	3645	3127	3020	2778	2812	4887	5104	3010	3219	4740	4283	2964	3021	1897	2576
1044	1790	1552	3619	3821	1921	1579	690	748	1176	1285	1211	1046	882	1081	988	757	1097	1302	345	325	734	710	1986	2484	687	760	601	769	4856	4235	429	1078	656	419	739	1189	1448	1559	590	780	940	422	1032	1802	3942	3127	1096	1019	1776	852	370	646	691	386	856	779	754	513	852	353	2402	2268	338	338	694	636	1073	1022	615	635	463	616	722	520	921	1078	594	745	1646	1338	1119	790	372	530	706	841	1173	960	1514	1324	627	599	303	523	3270	3073	1370	1550	575	297	275	393	1013	485	1384	948	378	413	4451	3923	3936	4061	1192	1117	1594	1679	444	409	1673	1698	1094	932	825	976	1845	1512	1969	2736	1996	1720	3630	3187	452	882	1438	1456	677	975	346	376	1682	1277	3232	2818	496	359	396	211	6503	5210	545	609	946	834	811	676	4924	2903	2066	2217	1580	1461	3771	2849	3486	2924	249	483	4602	5218	824	1277	1244	943	1124	971	1928	1560	1825	1343	1029	1098	1542	1797	1455	1417	2332	2223	1336	1261	679	913	646	781	386	512	973	939	860	766	3075	3033	2989	2655	512	557	1926	1983	3889	3969	1102	900	1977	800	664	601	4236	3012	2316	2142	621	756	547	437	699	818	485	400	3270	3125	917	1065	1451	1395	3612	3257	1950	1873	1425	1422	1433	1622	714	636	3555	2890	4143	3958	974	791	1936	1432	769	797	586	968	415	527	569	786	1781	1092	715	875	1534	1252	1218	945	1204	791	2035	1672	872	970	1046	1399	485	619	735	1033	988	936	603	565	1646	1252	899	664	723	624	745	963	585	628	666	878	1043	706	1458	1293	1002	857	520	685	1903	1643	1383	1153	780	891	522	276	597	413	1193	576	1151	1051	739	664	505	706	898	933	987	773	1038	1638	469	626	1041	1081	1200	942	1480	1102	1777	1294	1402	1377	1258	866	899	1197	1252	1401	1133	1142	1094	1057	660	440	1052	1098	805	1038	438	468	544	649	498	554	457	459	761	583	1521	1133	1541	917	417	341	1565	1217	470	702	397	286	1143	673	1091	738	1603	941	374	741	875	1229	1970	1792	419	693	885	516	1407	862	708	1172	869	933	2248	2378	-144	-254	1481	852	311	370	983	787	1438	1583	1193	1061	2962	1935	2045	1927	2089	1999	2291	2444	1647	1472	479	419	908	826	1799	1283	1217	1268	-224	-147	-81	-44	357	478	1691	1111	339	501	976	925	464	828	-166	-247	1027	830	705	808	3281	2275	1072	1598	855	790	714	832	2226	1685	2424	1398	1175	1020	405	414	958	825	307	225	727	472	916	622	496	633	2718	2143	641	769	2602	2687	356	598	1045	835	748	540	399	422	1616	1696	536	49	774	508	588	412	1356	1169	-9	-142	2289	2427	241	583	624	595	1687	2224	606	991	559	425	554	685	1865	1835	676	424	3517	2562	1643	1256	162	174	4096	3007	26	205	457	389	1082	287	-133	-62	658	935	1291	1332	2737	2433	1398	1401	682	485	2295	1951	455	363	1604	1004	477	454	407	547	-306	-252	1267	1174	1274	1754	728	684	92	-16	1678	1477	3304	2517	2295	2235	-183	-483	1434	2346	374	504	495	579	413	718	1523	1424	2503	1630	1976	2089	894	806	-76	-14	6184	6800	8311	6859	1739	1354	271	358	843	787	559	453	457	496	1631	1567	219	229	48	345	1650	1227	75	-12	1235	1203	155	143	303	404	1587	1337	968	602	780	946	-128	-209	2406	1720	233	80	555	547	127	-122	638	815	3732	2970	342	535	2310	1810	337	161	461	156	382	880	3273	3441	326	267	369	747	75	-181	674	474	1745	1297	1749	1510	514	246	549	772	458	818	1059	848	4249	4039	3213	3131	650	755	488	777	237	101	853	541	1129	842	217	104	208	40	2748	1939	490	283	1213	1115	810	861	397	199	1495	1081	765	478	685	620	490	280	57	270	2553	2359	1790	1456	524	68	485	483	7735	7684	1139	954	16	-109	821	843	2659	2180	301	598	33	-86	1514	1239	-139	-41	1416	1382	1583	1370	1530	1197	295	234	1296	965	1529	1262	1578	2019	1554	1689	1495	1486	3512	3187	18	36	1101	803	2617	2026	715	1021	482	422	3308	2512	1017	812	377	603	2381	2308	1501	1463	1439	1606	765	809	-200	-123	2458	2343	-106	-470	1405	847	-217	-47	-230	10	695	419	-401	-356	1109	1488	2765	2439	938	1100	1477	1401	1103	1491	-259	-209	665	779	870	857	829	765	1301	1440	1662	1049	-313	-327	822	964	-486	-71	807	1358	3	100	1511	1173	613	572	1579	1657	1737	1264	1262	1629	1878	1633	2016	1638	1354	1452	2509	2316	549	633	1242	1075	3189	3097	2596	1781	-236	-360	27	206	3606	3885	2409	2035	2605	2462	-438	-218	1302	1080	2641	2118	1782	1318	537	381	1202	1201	334	270	-234	-175	529	845	2867	1873	2174	1989	2180	1323	206	128	533	19	3764	3043	835	854	1210	913	3959	3192	-223	-438	1010	894	94	-242	184	14	473	249	92	-134	664	470	1146	989	1151	944	2867	2716	1149	899	1317	829	280	280	943	954	3161	2322	1706	1771	1397	1773	178	341	646	619	1359	973	1808	1102	1545	1190	3322	2893	584	405	352	519	1275	1096	2994	2966	203	265	212	168	744	1188	2466	2238	2965	2813	556	551	320	411	-81	-46	529	682	593	44	59	-65	1123	861	758	790	477	61	1714	968	992	1295	329	312	1453	1375	1326	1010	650	403	1359	1850	1370	866	1200	994	1305	1502	787	413	189	368	1602	1397	2748	2361	300	630	1590	1584	1855	2681	464	835	1907	1600	1475	921	903	936	522	421	351	517	586	502	1380	1730	601	509	1439	880	933	614	2733	2080	3367	3595	1545	1513	318	254	683	356	453	394	1053	830	1202	529	1391	1433	529	551	3177	3425	623	498	5548	5090	5644	5378	874	1008	1011	1410	704	784	879	935	3127	3375	1648	1871	732	882	7252	4811	1347	1232	1869	1467	685	379	5572	4982	1075	917	888	727	526	577	736	567	1330	2575	2037	1912	1726	1624	629	758	865	821	2096	2045	1058	1086	2397	2619	1499	1295	1200	1178	485	614	1154	1163	841	832	1287	1160	598	714	720	615	532	556	1343	877	1785	2194	737	860	2038	1909	1498	1872	4322	3752	1987	1755	869	783	6496	5895	832	750	616	782	1615	1600	787	1374	713	793	1104	1185	2588	2588	767	643	1990	2360	410	493	444	203	372	271	419	408	990	1350	2475	2607	1246	1527	593	424	864	934	566	1000	852	1033	468	230	784	983	637	879	269	297	1354	1538	506	386	1312	1154	406	447	2281	1788	254	409	1571	1457	400	259	779	607	542	637	1115	1126	2004	2023	325	267	744	512	740	327	620	556	2328	1984	1785	1732	1923	1826	1793	1653	496	291	2545	2285	1627	1544	523	918	1684	1146	1215	1355	954	1089	2130	1511	696	704	695	384	279	490	947	1107	2190	2029	798	1239	752	644	596	888	551	424	284	422	1888	2289	633	314	364	387	1411	1495	663	813	378	331	1736	1789	570	369	654	455	1670	1534
1045	23531	22650	20258	19639	28607	27799	33377	33003	21677	23504	33323	33916	21907	22184	30006	30012	23058	23031	23435	21800	27385	27374	25297	24233	55898	57133	17262	16528	22463	21120	30309	33327	10051	9462	25025	26653	19500	20734	55044	54992	10601	9654	23694	24630	22189	22652	34184	33966	29359	30758	23231	21471	21278	19439	28233	28085	61031	57078	19053	18758	30408	30558	28768	27610	31187	31752	33498	32782	38016	39309	36921	35088	39593	37998	30429	30228	34200	34747	43237	42442	37649	35431	42997	41928	32698	32198	30327	31733	36127	35650	29838	30137	38743	41648	30459	29145	24072	23505	26382	27525	35428	36446	27956	28035	38979	38526	31200	31531	26178	23671	27319	26565	39275	39459	28335	28401	18876	19538	34739	35975	29318	28375	33192	33373	26669	27354	23811	26054	40642	38539	25369	23855	29147	29543	30266	29991	34192	33972	18257	19024	34064	32647	24579	23138	16337	17504	31532	29795	28448	25895	28458	28679	26151	24664	35025	33684	22988	21162	23619	22641	23407	23219	21002	18815	25432	23933	36325	38820	25123	25433	26295	26658	34058	30715	37015	37157	27978	28449	25511	24081	38629	37069	36914	37030	21600	22901	26503	25295	23389	23906	47364	46625	20746	19297	55699	56809	46615	45876	29164	30752	32440	33392	27436	24987	20641	22319	29561	26708	33079	32130	29926	30737	17244	15716	42987	44227	43535	42446	21164	22241	20441	21450	53094	52990	28870	28560	47622	49412	23195	23601	34989	34670	14855	15279	44523	43006	24404	24858	14027	15003	26500	26617	37230	39495	35367	33274	49530	49698	36459	38358	17169	18066	33060	34032	71706	71247	19502	20016	21917	22335	44688	44640	26385	26871	23120	23915	43730	44473	21671	20928	18790	17027	34829	35585	46835	46869	17479	17255	43522	41570	41706	42516	34463	35871	51232	50394	21381	20748	35195	35351	28721	29073	22778	22678	20998	21491	35599	34973	49266	50486	65916	64305	68464	66071	18934	18963	47738	47046	35919	36384	26572	27270	29853	32866	28771	29524	44757	44127	33444	33761	21322	20399	30178	28992	22250	22091	32894	32485	52075	52443	21944	22087	17423	15687	15905	15274	16591	17700	28310	27016	31679	33709	26319	26837	25928	25974	13070	12654	27522	28530	63441	60137	12943	12760	14705	13755	58546	59000	51477	36254	56810	57716	63289	64464	37231	35238	44030	42849	16345	17143	37769	36341	32752	31535	36006	33574	36396	35885	53956	52562	55240	55375	29495	28746	32299	30557	41153	39764	32286	31192	30459	33498	56196	53667	17274	16561	16120	16699	14538	14300	33360	31728	42540	41233	14266	12812	29625	29805	32116	34262	29275	30596	32383	31184	28405	27305	27882	26417	28013	28693	34548	34270	31117	30116	28833	27093	15062	14659	33523	32355	32614	32511	35836	37947	40722	38017	29271	27555	28424	28678	22888	22614	24085	22181	23122	22841	27730	28151	20249	19151	25618	25413	20965	21029	40956	44666	30501	33108	32734	30977	29110	28416	57181	58080	39637	37162	36717	37869	26370	25609	31490	30346	20070	20245	24793	25326	25691	25921	16771	16373	48869	50959	15644	16646	34878	35164	35041	33584	22022	22723	38901	38227	60217	58275	30262	27988	24891	23704	8350	8477	31353	30676	24935	24720	21602	22152	20704	20810	8779	9003	18374	20387	47428	49562	35994	36763	18719	18356	29070	27815	28977	29023	35940	34828	33000	31362	20679	20881	38547	36756	30371	28982	34250	35274	8673	8144	31199	30890	35942	35889	36783	35276	21350	21987	37090	37700	31065	31365	19628	21546	45215	45084	32522	31021	29611	33243	19814	19728	34637	32670	40165	39093	49782	50210	22970	24228	34060	34172	28221	27486	32736	34379	15449	14011	34785	33461	38415	39015	16878	14943	20653	20482	22760	23471	44423	41420	38233	38392	17771	18519	23759	21354	23626	24939	26714	26979	26871	26072	18937	17894	24963	24730	18156	17613	31929	32034	18182	18162	47691	48306	29083	29561	17234	14689	24709	24758	25511	23975	23391	24640	24135	24342	45162	43209	47043	49162	10877	11228	24876	25282	27533	25182	20837	19754	22825	23000	34711	33862	25339	24657	32911	32990	45447	44257	28601	29968	41612	41064	23408	24560	41209	42714	20500	22217	26651	26166	27669	26428	33366	30381	21625	21763	26996	27360	23528	20900	34085	34885	31967	30823	33896	31839	27692	30069	32925	33244	46056	44365	39760	37773	23921	23029	24787	24097	29618	27470	31983	33932	25260	25227	33260	32989	15756	17458	39997	40741	18204	16889	30862	29369	24316	21777	40454	40091	24796	24205	9662	10000	33465	33805	20957	19398	27011	26879	25607	24783	35095	36040	27599	28694	23351	23132	26268	25755	24678	24055	17295	15784	26861	25966	39282	37161	33816	35704	34152	35723	29583	31482	34807	35414	30339	30438	24724	23332	18770	17019	35621	36157	33564	31170	34295	31996	33433	33962	15916	16177	32669	32864	26922	26523	47154	45407	19153	17179	19897	20575	30307	33081	38158	37048	25964	25981	26501	25922	37806	38156	24394	23125	25389	25304	29692	28895	18557	18894	47984	47837	25290	26233	25807	23642	25720	24767	37668	38991	33534	32824	29427	28825	47237	46003	44542	44008	25693	24632	18287	15601	39433	40567	17899	19684	26514	25842	35508	34912	31948	32055	30563	31069	38010	38081	28046	27594	24354	24312	30637	31772	33833	32285	34332	35289	25676	27495	27040	26820	20784	21184	37419	37469	35082	33512	30519	29634	22650	21666	25965	24989	31711	30812	25083	23644	25900	23974	26185	25925	19574	19411	20651	20783	19172	18315	27329	27785	20771	22103	74891	74303	20627	19776	20491	18790	28938	28530	22043	23743	32651	31747	54508	54287	35061	37977	25662	26320	19983	19656	19871	20182	74855	71221	73177	74721	26994	29292	50782	48750	47444	48459	19172	19704	23284	22027	27379	27262	30501	28163	35375	33355	54687	52573	25041	25794	35957	34449	35881	33917	24145	24975	29857	26284	34383	33130	32351	32162	36638	34968	20797	20528	35482	32798	25998	27132	57088	58109	38432	36756	33546	32931	34186	33761	30291	31086	21534	21385	29741	29613	27481	30527	37348	36114	16256	14510	18817	19194	34820	34032	34216	32428	33128	31542	20035	19322	19691	19191	21285	23079	31492	29550	29396	27432	43698	43753	30407	33654	29907	29258	22134	22959	32404	32585	26194	25773	20986	19564	27792	27600	18401	18010	44408	47063	21283	20478	19451	19910	33158	33142	40088	38146	44409	41652	34995	37785	19401	18998	44235	43946	30278	30295	17956	17278	23277	23699	41906	43804	15336	14683	24980	25801	23065	23815	30343	29775	45868	45210	24875	24877	27633	29833	37968	38855	21170	21162	36037	35693	39006	39123	22023	22785	39366	37256	20329	18963	29418	30306	16491	17616	28197	27682	59629	57569	35623	36180	19605	18751	20074	20235	35843	35954	44894	45906	22673	22031	31958	32212	22309	22081	42028	39517	28767	27701	31154	29489	25394	26279	33425	35462	35818	34529	32089	33696	23843	23608	31850	31983	33494	33198	28102	28385	40230	40227	54763	53072	30807	30499	21580	20993	43821	42759	32772	31274	38135	36270	32695	33777	15889	21864	22900	23300	13112	12024	33884	32869	37471	37910	22658	22082	42868	41400	22837	21448	38211	37981	22836	21946	31085	31389	43286	44629	29444	29614	37033	35931	35958	36713	19884	19784	30777	31306	39871	40162	34685	33270	24598	27618	12575	12981	12528	12062	21775	19484	59325	57371	28341	28144	22409	21123	33941	35157	42872	44750	22572	22414	24869	23943	38744	39902	24353	25502	23977	21715	40082	39370	56535	54595	45740	47498	39976	39182	26010	27845	31751	30914	33398	30923	32995	33480	27705	28016	21339	21901	30268	33691	27554	28442	31203	32388	32076	32501	30630	31793	26148	28111	35011	35180	24088	21904	22663	25012	32588	31287	28404	28384	28396	31073	21883	22373	20201	18873	22149	21562	38182	38513	40711	41236	38345	38033	33560	33348	24658	23642	44836	41862	29145	30220	20471	20714	30798	30359	32095	31171	34896	34803	27644	29761	19571	19750	35826	34098	33388	33518	23330	24990	26324	27608	39579	40257	41663	41713	20312	20097	37441	39998	24605	24242	46345	47839	27651	26224	35489	33976	34702	34969	25117	23315	32592	32213	25772	25329	30827	31375	22161	22773	43122	44057	29811	31134	26169	26584	36564	37594	24740	24861	31347	32463	26223	27037	27202	26927	28478	30512
1046	7176	6189	4967	5163	10114	9531	6483	6295	5907	6380	8139	7901	6098	6239	7052	6855	12620	12460	8717	8672	7230	6937	7047	7238	7766	8280	8982	9370	5107	5045	6687	6580	4303	3784	6769	7355	4685	4826	8710	7917	4823	5195	6305	6048	5684	5405	8160	7664	8348	8194	7993	7589	5787	5513	12333	11398	8765	8822	5761	5803	5495	5996	9830	9561	8163	7492	25934	26203	15332	15001	13416	14045	15549	16268	38069	37224	15618	15798	27035	27243	19248	18720	31206	30944	18040	17160	8207	7895	16633	14244	8110	7636	34650	36277	17332	17742	15985	15644	9268	8713	15971	17133	9033	8039	21030	20426	13740	13297	10442	8936	10791	10610	25171	23923	10651	10728	11178	11598	15178	14108	37602	39280	12743	13885	13409	11984	17221	16572	13968	15039	1690	1286	5017	5573	13354	13066	11017	10563	9743	9909	10358	10777	428	1163	9265	8775	12403	12518	8664	7658	4185	3312	5987	4837	23749	23254	7893	7316	17659	18176	10975	11008	6999	6089	734	738	27655	28934	7402	6641	11435	9956	12259	11731	27652	26022	1190	1533	10158	10156	19826	19786	10021	9311	12779	11533	1146	1093	14579	15866	15084	15752	9362	10470	12859	12288	13789	13322	10379	10376	8108	8225	14850	14027	9455	9724	34287	32659	10186	9121	10232	10384	6060	5778	17511	16729	16660	16433	20625	19692	9769	10513	11284	11715	11023	11081	10073	10043	15785	16494	21561	22189	5868	6841	16262	16957	30687	30254	5490	4944	27640	26444	25358	26402	10167	10226	18905	19453	25850	26830	5520	5712	10718	12286	4599	4847	17621	17308	10362	10722	34029	33477	15048	14662	9582	8508	41317	41298	9136	9766	4253	4464	13154	13046	34202	34903	11984	12473	20061	20749	22297	22520	31230	32431	29598	27944	12857	12468	14441	14200	17077	16377	14464	13552	12785	11695	29831	31972	26537	26242	7134	7539	8630	7658	7025	6854	23840	23546	32909	33986	10229	10441	10803	10939	15816	17214	23940	23867	11838	11047	20628	19850	8712	10104	6640	6786	13495	13753	14711	13541	7977	8205	11046	10291	9951	9425	10090	9271	10453	11075	15219	15572	8748	8604	10756	10114	7787	7756	8544	8386	8421	8735	6053	6465	10450	10593	8441	8393	11004	9724	13115	13281	8999	8647	14149	13705	7646	7017	15575	15062	38607	37216	27289	27933	38832	34505	12374	12842	14363	13600	14972	14946	19467	18073	12853	12189	6437	6380	27004	24967	36495	38185	16497	14400	14243	13767	22171	20056	11091	11087	9459	8179	11191	11138	9138	8094	18587	19433	9010	8225	16843	17542	7952	7572	6681	6836	9097	8521	4742	5361	12288	12441	10284	10800	24089	23293	13927	11929	12457	11705	9642	8860	14170	15711	11796	11575	19553	18912	27647	26819	4680	4920	13723	13026	15006	15383	19402	18882	11050	10259	25722	27501	9239	9042	12044	13085	27655	27846	25491	24618	10442	9616	57082	57311	25404	23752	7415	8077	7797	7995	3387	2913	11752	11119	12711	11091	8062	7793	2320	2660	9230	7709	1543	1445	10407	9209	12969	11976	23143	23646	8327	7919	60950	62684	2467	3378	6823	6960	-933	-1170	5245	5489	16260	16980	19670	19472	4413	4256	-696	-1272	9452	8765	7477	6552	6688	5540	11594	11797	9298	8572	22586	24765	8247	7144	5414	5582	3626	3909	8930	8548	3281	2952	11128	11190	-1106	-1571	7648	7031	21698	21773	21181	19803	16212	14297	13455	12459	11450	12404	10697	11007	7051	6976	5586	6089	11602	11528	23734	24682	22294	21563	10055	10120	52515	53358	14571	13093	21667	21633	8542	7722	9405	9443	1050	787	17946	16000	10690	11108	7030	5970	23757	25564	13199	13788	11184	11557	9429	8761	8806	7928	22224	23544	14050	15692	5666	6490	5068	4687	1987	1439	16789	17125	10057	9782	22526	21642	20336	16653	25812	25586	9529	9234	16044	15424	7904	7130	38140	37077	5444	6795	38555	38647	16665	16220	22977	22191	1064	2098	14670	14404	15522	16127	3524	3648	4438	3770	27109	25375	37507	37718	13542	15143	18660	18236	6934	7162	13568	12993	16254	14906	14684	14591	18506	17068	3130	3245	5291	5209	24807	24012	12706	11335	8731	9715	5180	4675	17830	19417	13702	13666	12940	12873	3774	3361	6802	6667	16193	15645	16677	15551	20291	19525	20162	17474	7901	7585	4284	4599	9017	9238	15550	15895	14808	14833	11563	11279	17023	16915	2342	1958	9876	8706	14631	14480	7385	6301	3461	3014	11652	10599	19090	17125	8361	8621	4110	3798	22219	22717	8598	8750	22423	22502	7914	7640	9221	8656	28829	25240	18362	16540	23776	22470	12257	12052	15665	15501	13778	14307	16059	15729	8049	8772	5373	4315	9142	9775	7292	7060	6071	6387	10025	9271	8369	8823	2538	2246	12518	12574	12182	11565	15590	14964	14694	15293	5955	5795	8252	7903	7994	7399	12527	12714	3876	4310	7898	7298	11086	10189	4037	4062	5143	4308	11244	11782	13814	12591	13960	14786	15736	15580	4647	4025	8541	7971	5597	5591	10850	11750	17017	16714	11741	11934	6616	6129	3522	3468	18411	19102	5102	4745	16141	16055	10384	9259	9319	9989	18484	17626	10742	10211	5040	4208	14550	14842	19875	18919	6339	6595	11049	11198	12439	12916	6276	6499	14976	13786	15004	15995	7806	8518	12593	11774	14517	14216	10178	10625	19087	19860	6228	5759	12482	10823	17559	17021	10777	9779	12963	12313	5692	6168	11423	10405	15453	18324	13357	12854	10061	9329	7634	7468	15191	15360	8062	8021	13846	13720	7232	7903	9404	9570	12854	11983	8026	8159	13021	12959	11961	11888	13348	12335	9409	9145	19767	19141	10464	9911	14221	13920	17933	17261	10345	10873	6173	6235	12300	12628	10853	10821	6470	6670	14852	14340	16206	15298	7204	6959	8897	8982	5278	5413	10968	10745	13831	14363	13888	12757	6039	5260	15474	14590	14657	13378	8501	8550	13255	13948	13490	13715	12069	11294	10166	11039	9747	10209	8764	8080	6941	7780	6936	7358	7963	8147	12329	13078	6636	5948	6730	6245	7241	7147	6302	7054	9107	8008	7856	7235	11800	12027	7811	7539	13503	13719	13623	12999	9068	9001	15217	14744	20873	20642	7017	6970	8476	8354	6353	6787	7455	8111	8256	7612	33476	32675	15585	15146	6028	6011	8041	8399	5703	5297	11260	11474	7971	8516	15332	15916	30092	29592	13103	15030	10415	10294	7787	7625	16656	16724	13833	13921	11245	12165	8523	8425	12027	11559	11403	10948	19143	18588	34333	34293	14448	14671	14244	13512	8374	8165	12406	12449	6201	6461	17346	16084	8062	8015	7485	7292	13457	13100	10086	10261	10413	10520	10161	10036	15530	15051	13419	13737	6361	5824	8423	8105	9150	8840	8973	8907	9996	10686	8209	7895	20713	19845	11277	10702	10466	10605	13730	14147	9773	10516	12796	12830	9989	10482	10439	11136	11674	12242	14832	14791	16956	16843	10364	9778	10501	10538	12014	12971	9151	9230	8310	7941	11231	12811	9918	8907	10384	9326	8727	8252	17906	18966	9163	8933	10317	10558	7048	7473	16628	17090	5948	5911	9272	9483	11208	11685	10781	11013	8793	9223	20265	20774	12145	12006	17339	15549	9758	9733	12091	11665	17423	16347	9756	9473	8537	7949	10261	10528	15586	14416	8694	9185	9677	8336	9145	8576	7113	7625	8330	9053	8887	9048	17007	15792	17138	16203	7275	6835	9055	8626	12059	11928	5626	5476	14287	13106	28274	31045	8651	9061	14521	13340	13999	13385	9268	8036	10349	10495	24424	23198	16445	16495	12711	12844	6999	7723	8966	8213	14842	15102	7429	7645	15037	13532	22765	23549	15907	15246	17173	17469	7783	7026	12109	12701	5727	5805	5628	5935	9909	9367	4385	3942	10279	10535	16970	17180	17288	17095	4349	4933	22107	22240	8171	9046	21439	22304	6207	6202	7536	6882	26972	27396	6574	6441	8033	8120	14311	12541	22186	23137	10873	11057	11301	11177	13985	14567	6372	5761	10484	10818	17153	15767	17144	17844	12954	13344	9363	8939	12112	12253	11045	10985	19033	19166	23945	23028	18102	17524	6319	5860	19011	18492	29954	28731	15599	14519	12373	13441	14020	13591	32618	32459	10420	9619	21175	20052	20440	19738
1047	802	739	829	792	1952	1589	1433	1756	1394	952	1543	1270	1464	1867	1651	1976	1809	1643	1859	1685	908	1430	704	1079	1752	1343	1459	1738	1323	961	1059	1450	1146	1443	1414	1265	742	976	1512	1405	1145	1642	946	815	1357	1105	1486	1343	1850	1209	1598	1331	1088	1001	1944	1998	1775	1685	1004	753	639	887	2015	2006	2560	2160	3651	4386	2857	2604	2719	2505	2786	3237	6492	7002	3356	3112	4004	4116	2844	2901	4373	4793	4130	3700	1367	1471	2778	2686	2021	1900	4917	5040	1659	1419	1850	1939	1724	2290	3052	3058	1466	1438	4643	5060	2484	2474	2306	1625	2561	2927	5778	6033	1910	1910	2107	2327	3070	2925	7239	6823	2440	2750	2343	2149	1843	1337	2424	2880	196	439	1559	1956	3065	2733	1510	1562	1900	2338	2166	2222	256	249	2385	2322	2495	2524	2582	2254	1668	1751	901	768	4251	4031	2195	2071	1407	1320	981	1272	1525	2099	18	225	4323	4493	1666	1546	1546	1859	2619	1846	5085	4662	336	134	1293	1417	5633	5527	2044	2164	1634	1549	394	316	2729	2341	2125	2323	1178	1092	1887	1968	1684	1765	2378	2095	1493	1752	1871	1965	1697	1629	2804	2837	1628	2207	1890	1982	1739	1679	2727	2538	2396	2072	2627	2916	1487	1515	1799	1991	2145	1735	1500	1344	1610	1759	3851	4235	1841	1916	2136	2175	2982	2744	2091	1322	2802	2359	4599	4586	2213	1674	2561	2376	3628	4309	2586	1941	1867	2098	1147	943	2564	2066	1019	1306	9687	8648	2584	2384	1032	903	9953	10500	800	1169	1710	1850	2357	2194	8594	8755	2007	2102	3506	3578	3371	3490	5703	5899	2904	2422	2947	3447	2364	2311	2630	2782	3937	3890	2869	2769	5666	5429	2881	2626	1403	1907	1981	1715	2234	2495	1956	2217	5232	5678	1089	1522	1500	1340	2495	2852	3486	3881	1392	1378	3011	2658	1623	2018	1275	1271	3711	3053	3242	3142	1480	1353	1605	1417	1331	1191	1440	1438	1120	1129	3661	3877	1663	1693	1188	1212	1301	1254	1665	1869	1867	1617	1263	1251	1673	1312	1469	1255	1917	2110	2607	2932	1794	1725	2742	2134	842	1243	4326	3728	6077	5074	6049	6989	5387	4992	2094	2666	2702	3447	2407	2656	3288	3514	2589	2885	446	959	5115	4309	4916	5052	2876	2465	3255	2921	6467	6250	1786	1797	1858	2239	1411	1778	1565	1077	2226	2076	450	734	6199	5764	555	388	815	563	1082	1257	757	929	3197	2417	2074	1626	4841	4012	3164	3853	1813	1465	1903	2132	2315	2244	1869	1930	1904	2555	2022	2243	1801	1340	1377	1184	1413	1582	2662	2565	1484	1971	2442	2170	1025	1002	2721	2780	3471	3155	2876	2737	3148	2437	8258	8918	2362	2549	1782	1660	1806	2390	1301	1128	1990	2227	2618	2426	1874	2524	1145	1584	1318	1552	1284	1165	2045	2096	1534	1422	3340	3308	1927	1314	9491	8558	730	1072	2015	2192	-261	-246	1640	1773	2443	2982	2758	2694	1602	1448	-366	146	1415	1521	1125	1488	1308	1463	1201	1528	2227	2077	2882	2930	1676	1402	1531	1741	1582	1634	1796	1844	917	949	2225	2030	-156	-219	1669	1353	2022	2150	1940	2086	2907	2199	2052	2148	961	668	1454	1766	1414	1745	1354	1543	945	1422	3222	4024	3358	3108	2595	2520	8676	7575	3037	3025	2830	3097	2014	2412	1717	1778	952	1185	2234	2131	1505	1556	1181	1003	3476	3193	2615	2909	2972	2726	1398	1400	1339	1347	1701	1293	2176	1646	1509	1404	1412	1470	1121	1281	6115	6015	1400	1352	2726	2926	3120	2891	8341	6773	2249	2358	2171	2181	1925	1499	8754	9254	2306	1724	8559	8144	3176	3093	5165	5650	1230	637	5067	5859	3767	3527	960	1745	478	823	3608	3112	8414	7370	3972	3771	3993	4118	1959	1763	761	1157	5446	5898	2644	2183	2267	2347	627	897	784	911	2890	2415	2458	2769	2060	1611	2194	1923	3324	2872	3519	3414	2855	2839	1508	1200	2004	1838	3188	3012	3905	3491	3674	4412	3905	3619	1482	1577	1744	1355	1986	1488	2854	2898	1260	1630	1107	1080	2148	2026	378	777	2651	2605	2744	2686	2010	2035	997	865	2167	2182	2087	2097	1300	1739	617	613	2978	3458	1982	1776	4623	4811	1879	1812	1458	1784	4023	3098	1971	2405	3798	3142	2516	2723	3327	2727	1678	1967	2739	2670	1481	1384	810	1133	1271	1586	2166	1946	1198	1272	2293	1682	1190	1134	603	496	3006	2959	1018	1052	2354	1615	2399	2004	655	826	1635	1695	2342	1874	1533	1606	1059	776	1789	1779	1674	1355	808	836	1163	1239	2231	1567	3069	2399	2088	1796	2850	3320	1056	1015	1834	2043	1290	1086	1327	1672	3039	2122	1306	1435	875	1012	825	737	3378	3112	678	995	3523	2913	1652	1541	2211	2067	2489	2203	2070	1841	1096	1241	2790	2695	2439	2192	1265	1318	2479	2111	4065	4302	1880	1670	2080	1649	3589	3619	1742	1726	2079	1697	2102	2649	3044	2930	2982	3416	1779	2047	1449	1488	2516	2757	1801	1280	1680	1877	1359	1019	3727	3542	3436	3559	2229	2247	1569	1256	1358	1083	1610	1583	1716	1899	1864	2031	1446	1454	1852	1573	3508	3882	1233	1511	1854	1643	1957	1948	2026	2061	2664	1959	5774	5802	2134	2021	2411	2542	1948	2494	3095	2988	991	919	1926	1927	1467	1515	1299	1230	2746	2648	3030	2605	1736	1582	1363	1573	991	805	1750	2367	2683	2556	3048	2575	974	979	2005	1889	2423	2200	1413	1248	2340	2190	2316	2736	2376	2018	1650	1419	1551	1419	2113	2054	946	950	944	978	1166	1074	2375	2612	1045	769	960	1113	1233	1360	1461	1238	1374	1307	1589	1579	1721	1673	1638	1557	3325	2817	2154	2532	1342	1345	2108	2142	4542	4265	1326	1222	1312	1395	1025	1309	1136	1320	930	1076	4324	3969	2803	2847	885	1007	1746	1567	1081	669	1515	1549	1219	1351	2703	2624	3466	3489	3324	3694	1730	1545	1095	1030	2328	2542	2388	2640	3036	2388	1580	1612	2099	1847	1783	2047	3438	2852	3884	3546	2222	1726	2438	2378	1041	1224	2028	1843	927	1206	2501	1981	1001	838	1355	1125	2034	2011	1629	2251	2037	2020	2820	2232	2517	2800	3690	3629	976	950	1089	1078	1596	1314	1704	2293	1178	1131	1102	1282	2108	2458	2389	2132	2470	2430	2568	2072	1926	1614	1855	2257	1971	2092	1423	1230	2275	2164	2410	2578	2211	2704	1646	1877	2744	2423	2064	1898	1694	1938	892	1021	1588	1948	1335	1039	2526	2007	1314	1105	2648	2784	1219	1740	1738	1920	1930	1272	3467	3582	895	999	1671	1518	2095	1887	1493	1658	2071	1744	2592	3046	2717	2771	2627	2439	1801	1564	1572	1728	1827	1762	1941	2014	1543	1858	1812	1669	2710	2574	1107	1269	1516	1649	2153	2166	1422	1351	1134	1261	1185	1278	1743	2342	2136	2068	2043	1723	2024	2149	1893	2081	1454	1273	3823	3410	4230	4626	2813	2267	1666	1655	1148	1427	1629	1331	2229	2395	3090	2677	3189	3076	2063	2229	2102	2086	1330	1311	2803	2258	1978	1932	1835	1721	3784	3662	1830	1859	3301	3862	1626	1401	2472	2678	1300	1498	1972	1936	1877	1926	1578	1287	1267	1704	1981	1989	3745	3781	1602	1208	3729	4456	1341	1585	3024	3081	1108	895	1069	1003	3720	3898	1603	1913	1507	1107	2582	3282	2752	2256	1393	1999	1860	1760	2814	2366	1042	1053	2133	2109	3064	3083	4869	5487	1735	1842	1317	1488	1519	1583	1821	1900	3134	3034	4177	3865	3803	3858	1349	1351	5047	5280	6259	6421	1860	1870	2105	2236	3034	2689	5492	4904	2413	2618	3913	3945	2097	2874
1048	90721	87839	96128	91795	130082	131545	102837	100137	116553	115393	153354	156941	114570	115958	114430	113160	144298	145261	139302	139756	204419	205065	89103	86379	146978	142676	52832	51543	83947	81328	93039	93504	73998	67924	160592	160681	130760	124913	113458	115721	82804	76977	183305	175771	104280	104067	109022	110120	280170	270481	134089	130172	113397	109710	201788	196751	138329	136258	108335	114602	144399	137834	144498	142536	234446	236403	372650	371056	179130	178308	173277	175989	166798	172555	392091	381083	50377	49329	130808	131666	135886	135564	73491	72610	51632	54594	455733	449315	45109	44221	139250	139204	67918	69758	247735	248011	119797	115586	141260	136187	116811	123244	415750	413718	49427	48689	104768	107782	234832	228826	205333	194534	58349	60088	130729	133755	110126	108093	41888	39856	391728	388867	125262	125770	73533	69817	232510	263757	86875	84613	199998	191157	161019	164333	159945	164686	126008	119231	112241	108532	31759	32617	188628	152459	92018	96426	102723	101685	206729	198882	218998	221033	411248	363648	115948	108306	271959	270283	225556	218662	110715	112987	253729	222122	200835	196927	61388	64132	208602	204794	167602	164389	81393	65808	157179	155041	141558	142198	79750	81017	66885	66783	88867	93007	114452	120382	137589	135202	78515	82812	61859	61075	61473	60055	118516	117512	68162	74894	32788	33829	102927	108048	115768	117403	63205	67850	188236	186299	126297	123484	32987	31810	795529	659853	67883	69303	92974	95918	105719	106598	55925	57592	98660	98178	35637	34710	86423	87194	107202	109356	67164	69912	725605	726560	100757	99906	180869	178536	738213	728550	205835	213288	85624	87985	117471	116560	115620	114469	63302	69704	364895	341197	234251	239877	121959	118845	78949	82211	180510	171100	72672	75902	80023	79412	217413	210588	59471	63133	192927	184062	315783	306495	242169	252480	67453	68809	58198	62709	90433	91129	83938	83776	89806	92565	174850	164929	202089	198263	245631	245048	68982	68884	178934	181891	170991	173163	91429	92869	172773	185150	115546	115679	136732	134975	363827	362347	138907	134591	99543	100819	131690	130364	148646	149430	85693	94884	90504	87886	153533	148156	71526	72997	122650	123303	58372	58735	337327	302562	330433	332226	62510	65987	57073	57178	45900	43800	44565	50130	551157	509320	290314	280372	110732	115554	427756	412784	35209	38444	119827	118797	156203	152582	31956	28810	30819	31403	141382	144395	248617	107076	313084	317806	167982	166960	107498	104282	266132	260488	141350	135779	115524	109708	204234	196605	109602	104866	91701	89721	175035	172888	171905	164837	178923	171259	76399	72841	230539	226797	167743	156196	77512	79453	158377	152910	106869	103520	104442	104757	82148	79801	40452	39699	258522	246042	74705	66900	91408	86075	85544	83166	30053	28569	76455	73069	53560	50403	53215	47283	45472	43281	27797	26911	75838	69609	86306	82220	55430	52611	69906	65807	69805	63614	252897	254955	235639	228109	70353	66665	511770	498426	341946	340344	148336	135597	145610	147035	93846	92311	84918	89243	501109	481611	64274	58528	261903	262992	45021	45115	45202	41409	498687	486966	28313	29244	273427	262878	140761	142404	485741	484494	300167	281128	70924	77604	157615	159332	488165	474674	525380	499944	-18949	-21577	544661	548888	271	792	381349	363045	252203	250522	144155	131869	44769	42063	225155	226600	445713	424343	281528	278548	162005	159365	53687	48840	2808	5743	282952	259439	281900	265987	20399	23358	-35732	-32832	120340	116950	100684	99517	393456	374806	7634	9760	9692	5328	163599	151172	285717	293028	19884	17795	244196	240420	-22803	-20769	296315	271560	-17804	-16518	249079	243186	235725	230301	-1811	-4912	388841	398009	356200	356724	-1961	74	-39597	-39985	155359	141290	375069	387315	217939	210361	48648	49383	285651	284649	-4168	-8713	160669	161007	53921	54521	438820	401490	35183	35613	520814	534788	79508	83078	408569	411925	72566	75838	279400	273265	168377	164345	242968	232388	399081	412126	29031	29360	447915	447205	55090	60305	81888	80422	81939	81489	115721	112294	85066	92108	77226	84798	23502	23430	452499	431595	75116	76136	41714	46582	91477	88752	60535	58173	150401	149960	78762	81245	155374	153942	37756	37524	76280	72010	277343	292533	108357	109870	92022	88907	141599	140309	517606	514465	48113	45816	163548	164519	58948	60412	85794	88553	117913	110859	226220	232616	111621	112793	50008	50122	475288	485071	150511	153998	581078	575796	59270	56151	90549	86301	54431	58544	187264	172200	109649	114565	74825	78165	69184	69197	92804	93256	38885	41354	94402	92468	80814	78389	110695	108565	128910	125473	121715	119536	113240	116645	85799	86439	281886	275626	124452	126186	236876	221655	126437	121178	104450	102491	132621	125701	60426	61083	116524	117467	307057	319229	45375	47702	124290	120752	564212	575826	145978	142442	119577	124226	123187	123349	118501	114785	135850	143917	75797	74814	152649	137662	102047	100576	120932	118748	48286	47283	266394	258911	108311	110683	279976	278949	45691	44859	272782	263077	533712	514658	48443	48132	32442	31687	170022	150086	61554	58113	804355	792231	184248	186737	133268	126695	66757	69446	333206	310908	139798	130907	31736	32062	69126	69639	112961	105664	375917	359757	42968	43465	166011	170104	265279	277527	409977	403622	359753	349096	51459	48772	105533	109923	141536	140158	228911	217766	357947	348416	293288	281322	64001	61927	60656	59771	51530	55044	149174	153752	714831	694775	49835	51089	922371	926026	154904	152954	17647	17330	162400	163562	75896	73860	24394	23873	331120	329496	124062	122134	62943	64758	287189	280683	29766	29700	104863	105667	90869	93829	86717	84750	145527	147317	113485	110591	48248	48948	259167	253269	393285	383954	44268	44159	345256	329842	147430	135272	153116	157621	41419	40432	227231	231341	76248	71646	131362	126664	52242	57560	51921	49934	266386	260551	104576	104147	163929	158055	366692	376770	50695	42516	19763	20047	110070	113527	116086	113387	102131	99158	72313	79021	54380	52848	52145	47314	103724	106361	58398	55083	30182	35163	52972	49144	106366	108859	73348	73137	150424	136136	28248	29991	379610	337716	273270	269778	31904	32594	46840	42448	246526	245032	91094	86175	239769	225184	65534	64552	216906	202270	255122	252513	229769	221934	325650	330811	430573	429186	177403	174188	73134	76903	49118	45424	14962	11096	138567	130550	41312	38318	97635	94953	185273	175130	63842	58990	110598	112405	22339	21414	238116	222744	105993	101878	358314	356068	322686	311446	85076	88516	85932	82585	185689	181302	67581	63267	13293	12375	61568	60315	127188	129296	25845	28834	61558	57845	381458	339986	74992	78297	332520	324229	40200	40526	75020	66737	132604	125517	54392	58670	178914	180279	51172	52468	125879	126768	414269	401257	52413	50786	77341	74307	126689	119306	289328	290025	50241	53177	65869	60374	320305	322044	244286	239911	116965	117652	49719	50897	262718	273772	82515	85484	43572	45313	140431	142161	31055	30990	47236	45324	82235	81530	42281	45050	297066	290130	337305	327266	67103	64756	123359	129452	396528	402399	211644	211556	506914	523337	493319	490675	19530	20525	161910	173149	51590	45003	127674	132448	167751	166810	244606	239526	435905	431202	323471	325565	94250	88855	99966	102628	116298	109279	17043	16447	180909	183181	180238	171290	97202	97946	360992	346466	56807	55655	57494	51544	48330	51862	153278	150913	145787	135671	16495	18691	218146	215286	143181	142420	110395	208287	511133	523864	53787	52170	130960	131465	317644	330438	370464	357920	68610	63241	245816	235089	139835	133356	59321	59148	180299	169989	162664	168634	192033	189515	107525	105143	303025	294599	493745	516573	65208	67533	68484	66557	190828	191047	115715	118846	63777	59663	57293	65745	183231	175597	78244	78111	181471	179031	163553	169953	166269	167426	292427	299368	397439	391971	88885	86589	295101	294031	120111	119593	265646	270631	276904	277646	94664	100976	296469	296581	96415	92133	127928	132099	93595	92818	49626	48389	99736	104687	81952	84231	63691	62995	57215	57770	87780	88690	59179	61167	95608	95694	65812	63744	88350	87556	100109	99684	147538	139947	58649	56264	59495	59624	129464	129789	78968	82485	87246	88119	692780	682395	101882	100186	67377	63764	269596	267994	62104	63269	116221	112695	119696	114804	317608	306208	139264	143045	75175	76121	422208	412035	111194	109833	107019	104243	422994	436234	104707	108287	122016	121002	106223	107875	167962	170703	188907	196271	76942	77385	96307	94608	661300	638331	80152	79906	94176	95711	123220	127114	140834	141565	113162	112744	91049	94755	76157	76334	103208	102330	63412	63161	145332	137968	639983	619412	119816	117591	148776	147095	129956	122720	69464	70837	92930	90022	407084	409527	121646	121473	72185	71279	144517	148394
1049	26280	24378	23225	21416	33095	33548	31508	30612	28118	28817	38916	40735	28271	27486	34579	34141	33014	34414	32411	31508	40151	43090	27352	25766	34709	34500	18087	16548	21143	20968	26757	27270	17290	15945	31648	29000	25531	24377	29391	31642	18622	19590	36746	35224	26291	27024	30581	31776	53356	52799	31814	31659	24911	23868	38572	39133	35291	35699	28206	26897	46941	45919	37349	37457	46019	44898	58783	62008	38987	39700	39888	42217	39285	39596	60694	62205	19789	19226	35432	35355	35235	33875	25802	25921	18715	19518	59627	62713	22847	22308	37336	35432	24882	25380	43743	47293	29393	29597	36688	34340	27914	29509	62651	64673	19292	19250	24256	25945	63918	60901	49370	50612	22271	20197	32245	35028	32843	32205	20169	20661	53884	56141	30041	32266	30759	31010	43778	49575	30290	32519	49122	49794	47104	48762	37486	39025	27883	28432	32938	32318	15472	16480	49206	48677	30279	31821	25408	24738	42001	47079	43772	44414	53875	51120	28819	30832	58578	65020	45823	42649	27573	29295	61485	67273	49874	49883	26914	26096	45703	47453	37785	36802	29146	26026	40175	38324	46952	48542	32256	33767	22994	21068	30562	31150	27645	29555	40654	40802	32307	35517	25010	25297	21033	22312	36326	37874	26413	26466	16453	15953	30668	32753	29486	29646	21770	24524	36052	36144	36295	40057	15630	15064	104422	137364	25882	26334	24636	25481	26566	28223	21915	22689	31015	32665	15853	16539	28883	29019	27022	26795	23551	23837	102194	105863	28419	28129	35431	34744	89266	93373	38743	37315	24694	26698	35604	33667	30822	33764	22493	25390	78512	82279	59865	62984	41401	43242	24966	25905	44616	45942	22067	23397	22648	24441	48102	48517	22752	23301	42756	43167	66389	67932	61429	62301	24562	23969	19002	19104	29168	29270	26536	25960	25637	26936	42412	42552	32426	32645	56043	57652	20931	22265	33904	33286	28641	27527	26191	26199	41644	42561	41376	42854	48081	45371	75449	81516	38881	36681	31104	33045	37225	39867	40893	41034	23273	23537	25889	27076	44055	44089	23789	24373	29685	30689	20701	21735	50732	51982	85416	84094	21089	23299	22410	21728	19933	17812	22219	22291	88946	87950	51168	49694	28118	28846	60726	60974	17042	16257	28418	29356	42099	40332	12420	11505	13263	15263	38967	39040	54704	35380	67238	68751	43617	43960	31161	30383	52530	55459	39331	37853	37792	35907	46134	47109	35798	35311	31640	29977	42312	42106	41167	41387	43877	43938	24764	24216	48636	49644	39383	40686	27571	28466	37726	36830	30500	30534	31901	35953	26967	25061	16269	14614	52874	52071	22007	20128	23023	22808	27206	29042	16260	14940	26496	27672	19747	19465	21560	20361	18782	18965	17732	16993	29039	28889	24318	23160	22736	21996	28636	30505	28221	29389	58341	55855	54100	52025	14666	15472	74980	72384	60933	61853	35098	33247	36477	35772	23271	22880	32168	35511	71362	69110	24387	28450	57733	57051	23812	24068	22052	21234	80155	83843	15315	15380	47416	46048	36604	38858	75471	72619	58253	56713	32009	34708	37188	36342	63283	60701	107331	106128	12642	13360	105842	107764	12494	11756	55841	53363	37988	36803	34469	34209	16612	16388	44544	45648	62790	59947	53845	51885	34189	35988	13337	13522	19660	21949	54638	52157	52216	52998	19616	22210	11097	11409	31297	31475	25061	24092	58459	58415	16641	16460	20597	23348	34514	32156	51986	51553	26007	28766	51964	53475	9433	10770	48876	49481	10525	8521	38146	37380	38237	38658	18908	20979	66775	69209	56556	58387	18789	20167	7427	8631	30927	30872	60914	60809	33019	33118	14901	15612	50679	55983	8221	8124	36416	36699	18316	19418	65008	61989	27073	29319	97835	95026	21835	21611	68108	69956	29717	30621	43900	44379	37488	38120	50790	50122	70072	73949	23371	21832	72621	69711	14119	14660	30964	31434	30155	29062	34968	37139	26214	27537	18674	19842	18963	19247	62353	62461	24482	22502	20516	21075	19520	19524	29859	29269	30428	30981	24189	24090	31387	33296	18786	16494	19285	20032	47647	51952	25107	25296	18136	20595	39118	43342	73555	75042	24634	24877	34260	34883	16571	18043	23233	23596	27350	25918	52558	56064	27458	26405	17976	18765	66051	67472	37338	39850	80177	80731	25589	24601	19103	18449	19884	21935	48475	50168	37791	35259	22919	21479	19832	20494	31584	33547	14792	16127	23088	23429	19637	18622	22409	23257	23916	23846	22420	24078	37253	37783	35279	37292	56710	53551	27671	29791	54093	57067	31481	30324	29870	28864	30166	29093	19459	21284	25873	27260	48591	51651	18233	19061	29840	29634	77457	81847	38874	37694	37079	38795	26581	27820	24363	23973	34615	37249	33413	34819	34360	32948	29360	29841	36017	38798	20277	20716	49611	49992	30942	32216	54818	54300	17396	19354	43450	47716	63098	63122	21264	19751	16277	15662	33392	32379	17908	17911	102521	102393	35134	36947	30972	31014	22145	22620	49962	48393	39261	38674	17931	17904	26082	24228	27763	27839	49603	52913	20088	22187	47602	50531	44156	45069	60572	58659	56274	54831	19322	18013	29017	29499	29763	29970	39891	39877	55034	57596	53648	51714	22023	21063	21839	22007	19799	21680	38381	44265	92570	90445	21217	20252	116231	115139	30461	29297	16276	17840	36318	38075	26186	27013	19164	18456	46663	48162	26564	27541	23178	25080	54683	54074	19334	18337	24925	24903	21444	22342	26408	25625	32209	34527	19419	21834	19284	20632	51771	51343	64805	65986	21697	21460	61053	59587	35569	32388	36967	38896	26447	26753	53114	51675	29055	28403	28429	27454	25302	30724	29648	30831	56559	55694	43519	42130	39784	39960	63359	63310	21139	19933	11511	14057	24118	25985	26644	25495	37797	39196	22913	25813	31072	30739	29640	28856	30139	29850	23076	23326	14252	15151	28130	28409	32241	31930	27175	26910	32980	33024	18040	19780	67501	61844	41542	41547	21976	22952	18673	17735	39327	38857	28749	25331	48975	48409	23218	23756	48228	47329	48586	50943	44761	42862	64682	64727	72543	76173	39514	42623	24505	25096	25219	25349	14555	12757	31890	33257	19564	19850	28246	29564	46878	48182	31512	30822	27898	27457	18326	16712	48519	48797	29551	28437	56197	55686	50049	49271	23375	23981	24470	25475	44288	44678	24805	21746	13172	13916	20954	22579	33607	34529	19811	21525	24157	24039	59928	54526	25127	26048	52429	49241	25717	24936	23480	22915	30391	31312	24935	24052	39380	41397	19475	19146	33671	35811	73696	70392	28327	28230	26034	25629	27275	27321	42961	46351	27128	28827	27917	30551	56731	59610	45730	47998	31767	32036	20400	22017	50158	51626	27507	28725	18674	19961	30708	33383	19835	18781	25221	24215	23110	25319	25072	23746	52219	51892	62575	61947	30762	30066	32662	32916	71700	76332	45307	45902	70166	73247	68415	68204	15765	15836	42170	42931	18946	18750	29247	31580	36085	36911	47480	47139	76188	77075	64932	64476	28822	28570	27916	29153	25284	26715	15566	15092	33906	35119	43713	43254	28733	28497	63801	65649	23567	23351	19606	20457	19816	22242	34277	36785	38300	37105	14266	13660	43802	44370	32009	33893	28284	42485	80743	85171	31403	33018	31879	32555	56931	57330	66183	67472	24984	25178	51996	53596	40088	39994	22206	22178	34524	34805	39008	40588	46085	44876	26637	26328	54720	54081	72507	73739	21934	23535	23962	22966	46264	46190	32091	33927	33370	37780	31427	34826	44136	43961	27540	26861	42093	40917	38155	40506	33572	32799	50480	52622	71391	71739	28925	26281	52723	54030	28944	28102	52629	56724	56081	54330	26873	28200	70517	72567	35928	34972	33951	33734	33993	32497	18777	20020	29380	31072	24547	27313	22311	20784	22430	23590	26742	26333	23559	23682	32195	32614	22283	22166	25989	26378	33575	34853	32945	34321	19974	19451	22358	23584	32422	31275	22763	25288	30891	31237	96143	98911	32506	31654	24145	24231	58005	58400	23321	23635	31791	32027	31758	30621	70976	67945	33599	33967	21951	21097	64921	65873	33603	34077	34750	34267	66928	68454	38402	35394	30580	31239	31141	31750	40793	41076	42748	45418	26802	26986	29217	29963	98639	96562	28748	29011	39224	39090	37177	38969	34355	34912	35107	35249	28527	30621	25687	25561	29750	29154	21375	21217	34120	33021	86912	84302	39786	40978	37247	35829	32642	32970	27125	26211	35683	35812	68917	71898	39823	40424	23097	22708	37370	38280
1050	24614	25032	15961	16146	27763	28504	16975	16676	25306	26289	23100	22083	22674	22542	22289	22037	20310	20621	17278	18227	19375	19977	27507	24703	25164	26796	11210	11732	16380	16273	20769	20026	10494	10469	25961	25561	19168	20031	26085	26606	10311	10995	17885	16964	17425	17876	27510	29011	24206	21696	17831	17331	19918	18798	22633	22302	29506	27871	19836	20849	32021	31948	28537	27724	21297	22459	31678	31842	44492	40831	39071	37573	40514	42196	33120	33252	18180	17509	25329	25061	45630	44977	82091	79949	16683	16275	44972	44705	21833	20324	27841	27963	86590	85538	13671	13827	14600	15012	24140	25718	19563	18978	48234	47133	22180	22858	15177	16948	29639	28361	23061	22336	24659	25617	20646	22113	27989	28916	21293	21588	38007	38966	37133	40231	30281	28172	11704	13457	32265	31574	25351	23270	20930	21791	25236	27389	33744	32133	27995	28884	23401	21612	24969	23224	25855	25866	14449	13634	28227	24979	16690	17190	45949	42672	22495	23017	33183	32831	12129	12210	17938	17641	31326	28253	26285	23683	76322	79873	27023	26007	26684	24633	33997	28157	24801	25066	32346	32494	23208	22381	25374	25603	34635	33412	16027	15068	28878	31824	28806	28973	23264	23713	16484	15157	32220	33669	21756	22732	21074	20590	28154	31837	29048	30111	15608	15251	18079	16972	29936	31654	22181	22622	14279	14671	25231	26424	22674	21295	31172	31699	16177	17350	33112	35080	23749	23399	32459	31614	25749	26287	17380	17598	12582	12152	21748	23361	17998	16517	16582	17386	20967	21724	19056	18485	31359	31588	22865	23678	18124	19114	31885	30985	23628	23268	30782	28863	19274	18564	14563	14142	19432	19473	144869	150547	17450	17753	22918	23197	18351	18205	34113	34566	24403	24891	22532	21969	16970	17216	29465	28123	29013	28166	18730	19887	30334	30372	21453	21148	23822	25487	153747	156787	20199	20663	20157	19366	17968	19187	32168	33430	28215	27143	30912	29117	36034	35493	26881	27019	18973	19981	63709	62362	66914	65984	147629	150451	29581	28144	69738	68665	19145	20002	20862	21487	19693	18796	28188	28760	32726	33862	18815	18716	18258	18436	16187	15804	19188	18809	32448	32274	21380	20618	17875	19246	34701	33966	15932	16892	17667	18791	42717	41133	17678	18102	20335	20110	37778	36695	37118	18154	35683	37249	34377	34336	32652	30032	37740	37312	20985	21285	26054	25113	25886	24085	24751	23557	25872	26808	27624	28025	27745	29053	25336	24167	26941	25784	32715	31290	22789	21701	20711	19889	32254	30602	21618	20106	17768	19345	16316	16206	18808	17867	43247	41538	16662	15167	13262	12688	24852	24409	16374	15362	22288	22354	36697	34265	33526	31754	31319	31309	19011	19350	22907	23443	14444	13711	16133	14705	23115	21894	24738	22038	39705	43855	34715	34196	16798	16193	22254	21585	22345	22127	17668	15991	17866	17368	76997	73387	25101	24942	24174	24754	13407	12975	30363	32323	28621	29458	28061	29208	21586	21037	33651	33907	26667	26875	23518	22445	16859	16736	25506	24394	22532	21469	29718	28847	15304	16101	35750	33896	23640	21910	34019	35505	25213	24132	29863	26837	15214	14217	20740	22317	37834	38842	17547	18454	11386	11023	20330	19203	22090	23149	72443	72230	23060	20497	20110	18939	19082	22691	10625	11787	25260	25750	18455	20589	17726	18610	18749	20003	25815	25972	41347	39055	26324	26390	24114	22812	43516	42121	20611	20835	22275	22534	23517	21456	24080	23460	27142	26815	21159	20789	26247	25122	22732	23631	21638	21666	21294	23372	22629	24214	22867	23110	22188	23490	15035	12029	28040	26359	28579	28705	24465	24019	35362	34284	25343	26924	21170	19538	40007	41486	32286	32577	25044	25024	28248	27222	19599	19564	16239	16213	37507	37565	29327	28675	24308	26189	9506	8845	20392	19901	66514	69035	22180	19858	16807	16708	30343	29845	25626	25198	12519	13195	18075	18745	16460	16838	22186	22208	126199	124436	14742	13317	45837	46395	19616	19840	99401	100168	18276	19124	19446	20400	20266	20835	22784	22968	30045	30117	14496	14490	32142	31577	65167	66284	26080	25368	17908	20364	20222	19660	19853	21079	24466	25457	47540	48930	33593	33897	16887	17178	15738	15358	52118	51601	68960	67123	21888	23344	14068	14501	117569	117925	41056	39895	15108	15168	17582	18783	18867	18574	174609	174901	24963	23801	22188	21612	21399	20358	17647	16942	19330	18645	21236	22153	213615	217400	43563	43668	35035	32993	12888	13281	43834	42419	15479	14656	174738	175131	65492	65098	15717	17076	72557	72226	23299	24777	26816	25236	14909	15498	66563	71301	43788	43927	15751	16841	22561	23137	19978	18965	21826	22703	37733	40486	17523	15551	34983	34146	16397	17049	28281	27934	30867	31128	33157	33729	32105	30949	22803	22685	18418	19065	21431	20670	29161	29603	24252	24521	29300	29152	15849	16146	16563	17252	33790	35212	13798	13487	24685	26114	16533	16606	27355	25041	22337	24663	33831	31569	11301	11263	17521	17193	29949	30679	27976	28557	19147	18304	20527	18817	18341	17016	20811	19794	15959	17354	16230	17098	17102	16985	25247	24167	20775	21512	31285	29951	23894	24526	18284	19075	30401	30236	17242	17333	17903	17796	17655	17404	20200	20285	22490	23212	30924	32418	38523	38324	25130	23774	19392	20154	17001	16731	35865	36766	22519	21121	28608	28784	21777	21795	17509	16586	18350	16931	20890	21608	18340	16638	28991	28266	27640	27894	30928	31382	36300	37136	24147	24337	37672	36381	45419	45701	19119	18042	25225	24760	30431	28902	19858	20181	19380	20127	25785	24770	26461	25253	37643	37032	45434	44221	23188	23110	30708	28985	18559	17410	16826	17523	19811	20512	32962	31955	16666	15467	21539	19861	21048	19481	21910	23999	20867	20791	23549	21968	17014	16906	16261	17235	16162	15917	22606	21685	17725	18512	18794	16899	20882	22258	25048	23183	23622	24064	18265	17357	29754	28626	28295	25621	25555	24683	18054	16631	17762	18495	26788	27697	25224	23352	23268	24276	18059	18154	32980	32137	19920	18629	19781	20693	16274	15427	20367	20391	23771	23731	29939	27247	27916	24810	14574	14392	21179	21431	24841	24681	13667	12582	16719	16541	16019	14909	19154	19824	24663	23485	30019	29263	29241	25796	21630	20016	18219	17327	17636	17715	20451	20817	19295	19320	26282	24322	25616	25638	15778	16542	25179	24938	18573	16664	29519	30470	22026	23080	29304	30739	27384	28359	23560	24267	23644	24286	27916	27288	30915	31006	29310	30077	16542	15916	29830	29928	26716	25514	26959	27526	20328	20681	32397	31570	22747	22918	19113	20054	28726	30056	25194	26560	31511	31668	19075	17580	26270	25845	19078	19261	24256	24051	21887	20934	25827	24277	26188	25236	20338	21724	19949	19586	36736	35945	22295	22819	16770	17496	23818	24488	33691	33770	49745	47166	21986	21665	22487	22685	19103	18497	16043	16729	16327	16062	19156	20371	24788	27400	26530	27108	25196	24980	22371	22419	17886	18462	24637	24816	20498	20164	21989	22775	24586	23559	15694	16001	38374	40100	31283	31989	20225	21310	31806	32296	20755	21832	14232	23420	29614	30128	24397	24775	21508	20978	28451	28074	26107	25423	24454	23502	32817	33535	33077	32961	57361	56658	35084	34806	31868	32644	24086	23418	24824	25251	27967	25798	15694	15477	16442	16275	22492	22777	17336	16561	17774	17803	30677	30689	29513	27618	45116	43871	25527	24531	22102	21161	36236	35919	28639	30944	17575	16899	27393	27724	97660	97312	21387	22009	18509	16637	31404	30925	20225	18027	24232	26840	55918	55980	30628	30341	51446	52776	146157	146933	22587	21950	25999	29313	15351	16867	91585	89765	20050	21403	18035	17100	29090	29720	99208	98828	24618	23506	18527	18048	102446	101810	18345	17004	58019	60061	21722	21704	39556	39609	16877	16269	17262	17183	19974	18931	23104	22951	36026	34078	49564	51072	22566	23433	30649	29780	39444	38583	53270	53077	43142	45552	67323	67793	18418	18761	29762	29139	26964	28146	20665	20765	19050	19025	24926	24421	23659	24239	19117	20086	20341	22414	24334	24093	28294	29009	21940	20846	36230	37986	19528	19942	35814	37966	19077	19714	34492	33567	23838	24819	80963	85534	19877	19930	60607	61357	41331	40694	26781	26372	34805	35901	51689	51264	18640	19022	37352	37698	19102	18396	20429	20475	23551	23486	53718	52229	21948	21587
1051	230052	219188	159248	157370	331304	326079	125541	121378	183557	181916	403936	406692	219747	211304	143790	146049	549530	536131	191756	192487	137992	137032	257691	252765	178762	178204	164346	159391	176250	174258	172511	172695	158709	158790	205058	209100	177323	179112	171179	172144	168400	165444	112974	106766	194165	192671	203616	202075	182465	174900	175934	173026	169488	165088	274819	277188	178269	175292	190933	188220	279088	267564	300916	297800	241635	242073	545080	551058	360515	351880	358057	360119	339446	349261	617149	612164	249381	247673	284793	283453	316160	303523	552361	540092	247668	244619	264178	259103	359296	343871	346395	341153	547734	543239	340336	325383	505961	499485	294726	292412	342486	353247	234090	229832	268198	262890	296348	302897	469560	449074	514925	492792	238973	233336	436655	443763	227547	228518	317841	317555	573289	564968	257443	257927	598564	564837	266299	291782	524973	493594	316597	300026	363603	363555	502967	498723	236349	228568	217429	210542	252961	259277	269299	217541	182639	187304	267024	262234	460943	442122	158808	157937	188109	173071	182907	176778	509807	504421	261925	251518	396752	403519	448412	374953	288255	280069	442453	478426	467347	438112	505895	491714	445877	357037	226286	215903	219536	214134	520728	513986	222321	223409	405007	387761	422391	430914	183618	183172	642084	678145	267247	257783	378245	381534	198992	208241	259919	263889	216890	220045	350502	366220	315022	291004	366153	375605	262371	260913	488660	476036	220940	219991	127329	101446	263185	252836	242539	237278	279981	283052	368494	379828	186791	178852	226593	227110	162111	154620	294318	285797	214922	212976	121559	126466	266669	266794	243625	232869	105117	104591	223830	230545	244282	243151	484896	451881	323683	312039	226020	241453	881245	841384	446564	444096	340152	332385	329331	339181	323208	323693	208342	213801	288962	293972	388401	382899	226891	237680	341278	321953	670649	653910	466170	475996	217607	215843	208644	205097	312668	307993	293881	290886	267764	270028	370156	355181	158993	157004	474061	473160	304741	303205	153029	154934	139430	138318	280253	282000	356871	361109	448621	440687	571055	540884	871150	856036	298009	297315	302856	304500	333079	327928	351301	341348	304976	314655	321120	312477	394410	381694	367146	363618	97676	93922	129661	130434	200611	175273	455812	451694	136347	139125	325153	309724	267965	251039	270357	295672	675859	627013	201761	190614	84680	85514	502112	479550	264848	264582	89719	90708	350225	347615	252039	243540	332868	325065	322512	308472	312532	159202	412169	414738	373128	373037	345575	327429	348624	341898	575703	519407	376456	348654	648223	612147	387561	363893	306704	297299	277565	276192	266020	256459	447611	410007	295244	275647	369508	352978	581394	509947	303102	320131	249985	241344	511700	472818	641778	657780	344890	316966	83272	72827	1153355	1107650	340218	288568	131774	130034	227044	212568	79317	78688	162177	151604	111987	105456	123524	111951	96660	95248	74388	73691	288922	255606	143717	138857	379729	351085	283235	260140	253351	215386	1328329	1349412	1131512	1080460	116471	105600	868107	836758	209880	210344	579876	520036	519411	504627	492676	469704	371189	369205	826526	803004	574567	525444	85062	82865	300568	301285	295888	278424	109832	106479	79592	81789	551166	518462	15088	17840	78932	73830	120607	107282	338435	356444	529859	524270	70775	69148	415749	387742	240853	219166	413098	425308	164713	158581	617787	580236	125460	113295	-9332	-14987	61118	59051	46081	45076	36571	30316	466506	445712	20861	15699	332531	329631	841427	923020	115588	100175	451240	407406	474347	466705	205122	206225	-30749	-39175	398094	380844	-1275	-5827	230490	245365	618537	559214	31840	15384	100756	93554	679267	630417	47849	36332	147388	155240	459240	418589	107135	97445	498171	480225	459120	449671	757018	739056	575949	590624	586516	591278	629932	648025	145049	134514	6639	-11576	621854	627512	73516	67839	541789	508196	16806	15130	-9912	-17260	558811	548974	507254	487685	32827	20166	609541	641115	359907	362443	420671	384604	537724	547926	231116	212165	108199	100187	561977	550319	24659	15654	492702	500576	428268	422603	779959	789403	351589	359970	249494	234140	246277	240245	340857	321968	880918	905260	439643	436631	262821	257352	191937	185920	170351	162499	160652	170251	365788	354342	344862	312634	81019	89182	172001	172743	90524	91519	2066	1586	145172	138985	364662	380461	896831	894699	33592	32492	397804	381758	194866	192697	329836	327333	122824	123607	114985	122714	232288	225365	140328	137883	1200445	1253118	856198	844079	37770	38662	251122	252696	341767	335222	237303	227612	335508	329664	43286	38847	160614	173773	630799	543251	234566	233877	147277	151675	144736	141875	300428	300476	182973	185425	258203	235898	204392	193152	146896	141808	169431	158562	171987	164631	380062	386236	411246	396576	173553	168344	510057	529452	1296233	1266285	599980	574252	323981	313096	296240	280920	85467	88541	282176	276236	426893	448036	267135	255539	627054	600411	265937	273796	365809	349135	300911	314859	203064	198622	179936	175358	353900	360120	424467	409257	699274	639816	635709	612274	326664	315564	263374	259136	179915	180811	706988	713540	191362	191944	260651	249242	276844	272534	727925	703158	175818	175628	240311	232140	158073	143046	308699	299661	243740	235254	162558	168115	289828	281790	284980	278636	562711	522634	479498	443769	200468	204230	204914	201577	264046	244464	247771	240334	178836	174246	623196	598305	248697	251588	280791	276442	531291	505188	215093	195218	252615	251287	115499	109913	251687	242999	136788	131567	97231	94257	326613	316621	258715	244913	321762	323980	491305	481723	200581	192394	363500	357347	284581	274020	112713	112776	234745	224247	147317	145018	427805	412321	301801	286462	210201	201271	108458	104756	383828	379452	96911	92039	299089	297956	412453	419847	143365	137227	478470	455035	348200	351184	224284	221781	237308	230841	559164	529484	389741	373192	269191	274402	295927	284917	328535	297278	479532	478222	624769	605594	472454	468429	407825	383905	478446	460114	794403	864715	331945	321821	529151	504683	532920	540360	438360	420767	336165	336932	261036	236895	149155	146369	213898	219685	431335	425625	544369	526058	449564	446642	326657	307154	334323	326814	198484	191074	361517	352885	183206	187541	792369	731593	620219	628827	167197	172264	258864	235114	302148	301323	200977	180472	183978	186781	301243	294947	201659	194676	193830	194178	353416	326843	208052	188303	143017	141005	182020	171529	320224	320607	192294	183955	467907	459039	253991	251876	136243	132978	172220	171812	266777	243507	171360	163859	445779	429925	187260	174316	167776	156090	174265	169129	365420	347723	271373	269695	194759	194348	219379	210022	94003	90794	193524	192238	167719	163663	374880	381170	153101	149155	440738	422399	185532	167204	190826	191618	345975	342052	415787	410961	284814	284107	390031	378743	279602	252442	333619	341014	177872	171721	309899	304202	351105	325301	444100	432872	297193	299096	146957	149142	161905	157571	119429	120476	373600	355309	328731	319674	185971	172672	407697	393886	311900	310049	320028	317298	369873	355208	461716	453156	343580	342200	236505	233861	175288	176689	326675	323382	439100	440481	203120	195084	448232	445001	404699	389908	340105	328035	344109	345647	304516	297342	208274	202171	481518	458694	374711	355526	213588	215289	248618	252557	362956	353645	222273	225800	231044	230537	328064	315295	465892	476380	331345	307231	241069	246434	458301	451286	173689	171963	305744	305887	220423	216727	474365	464447	225548	226387	343969	327465	270946	272091	508855	507869	208215	205762	202583	199747	264496	259809	228802	224605	184265	177203	284922	294419	631574	606643	360245	346360	275629	276808	337821	337706	289302	290117	360494	584860	443308	442998	1424462	1410871	272785	263712	520085	525345	303284	299322	255016	243613	692657	676371	311411	308993	356101	339012	327934	316356	394928	407537	312585	307940	279724	270751	532426	517586	280891	292896	273195	281456	233647	228411	220967	216880	480196	476750	1437827	1276022	1324995	1434803	719145	686586	185665	184613	285226	287210	617910	620263	276424	280775	182226	184340	325836	325144	453105	441343	441989	439494	417275	414023	671226	660915	182296	185582	164294	164790	400765	395314	223466	216301	798822	797321	139312	137716	447144	426690	355510	357334	309979	314649	234861	235937	542564	528379	304090	306149	289470	284184	136738	131447	279120	275683	287245	287149	133147	135176	523435	471162	231172	236850	478375	467944	244638	245546	284718	280533	300078	304538	252340	253870	1131714	1089017	275621	270372	324871	319083	278803	269952	374773	352955	213493	203577	410128	390046	714726	723647	243829	241935	457083	439580	293632	286063	307970	307215	467313	476561	1190389	1295001	309196	297176	410672	410279	661313	647903	520776	508417	321545	324235	354287	347514	242962	240356	308629	303001	348587	346481	268346	270093	491261	488088	342721	329385	319197	327025	283270	286463	377232	368502	248384	246323	297250	292472	251903	240338	300919	302952	784815	770071	454931	437157	344160	344770	367608	365116	524213	521763	1658651	1640692	291845	289634	565240	573266
1052	1658	1554	817	166	1241	1067	224	406	811	1116	1300	936	1080	914	401	395	1304	781	380	131	564	246	1815	1282	596	34	190	326	1047	634	576	462	124	124	536	824	251	443	408	441	123	123	583	531	379	1180	210	367	669	318	115	453	265	563	755	497	415	383	1250	926	1612	1647	304	80	592	289	1326	1271	972	1148	907	811	864	627	890	994	362	386	526	431	730	741	100	256	432	450	605	576	448	698	161	317	131	231	2339	2527	869	1191	166	73	320	-18	435	300	161	165	169	222	2182	1588	993	935	233	205	1133	1229	106	416	562	394	1250	842	610	470	2521	2189	1405	1581	1298	1193	1333	1680	318	30	1241	911	739	677	118	325	887	628	1439	1698	260	149	36	145	1203	1122	282	349	453	455	367	649	1651	1228	1416	1623	590	690	2480	1220	1636	1260	159	371	675	879	859	1028	1320	929	334	249	1315	1184	2252	2207	322	268	1450	1554	790	546	1527	1505	2149	1799	657	408	178	183	242	438	474	614	365	329	993	551	286	394	224	378	144	177	504	628	280	363	706	679	291	395	446	228	480	357	463	424	389	377	588	473	340	320	422	318	518	391	460	538	532	481	496	271	652	443	299	738	705	370	621	401	175	362	552	649	934	557	525	686	723	261	153	205	713	376	855	905	604	453	963	353	395	714	281	804	628	591	328	479	737	1010	215	174	726	680	737	934	411	334	575	713	347	319	573	544	472	321	420	423	317	375	419	265	696	759	657	605	389	585	760	702	710	591	311	345	396	409	519	813	352	411	547	679	624	862	292	427	753	909	986	852	1204	1247	488	405	927	867	329	507	453	618	525	729	1360	1015	534	1410	744	603	1465	1266	203	203	657	680	259	437	465	594	576	524	325	334	464	269	571	406	334	432	602	608	639	311	38	119	133	137	1166	1141	907	724	-137	858	1746	1477	1913	1879	908	621	965	920	332	223	1278	1109	652	1085	1848	1107	-118	40	-326	-78	-230	-273	384	316	493	719	-74	-214	292	602	926	591	179	-75	1089	879	2204	1911	2317	1204	1556	1516	164	185	834	1088	148	164	-210	-286	1292	568	973	375	338	411	169	498	345	141	5147	4825	223	62	1552	1547	1308	1313	579	507	1756	1623	4655	4756	1387	1022	444	575	365	473	422	351	273	-45	665	510	999	1091	581	700	972	539	450	625	1183	1289	1586	1249	667	559	3203	2726	904	863	3495	3276	61	33	2877	2221	-26	45	486	504	1204	666	543	221	121	416	4005	2870	448	709	198	134	924	1076	286	3	4027	2983	607	599	478	475	334	440	528	650	13	68	131	71	1204	1301	714	626	-4	316	1001	1234	22	418	51	129	4073	2662	104	390	537	358	416	279	805	845	734	930	1314	1326	978	881	393	214	567	438	1441	1611	283	185	134	170	623	433	596	180	758	858	275	36	308	114	1720	1216	2860	3206	261	459	1223	774	1077	682	287	263	757	957	344	279	1182	1365	566	677	1725	1224	248	232	272	166	128	273	1359	1292	546	741	1762	1366	502	377	416	603	684	510	371	573	667	653	749	192	97	149	462	551	-109	148	130	192	387	757	447	491	718	1209	160	287	1970	1076	592	279	165	563	100	-65	490	509	406	14	250	433	863	855	1138	1219	434	227	386	350	1218	882	715	180	183	378	355	57	230	329	1121	965	726	526	257	261	236	257	225	346	318	346	529	198	198	13	69	353	249	208	293	374	405	682	302	356	311	450	429	774	1075	778	1009	1225	485	676	223	277	224	270	971	648	652	533	274	235	1353	1103	711	363	733	594	529	439	150	237	158	103	268	515	367	137	707	243	-44	213	657	444	295	-43	204	24	376	520	403	240	830	981	821	655	2660	3177	552	126	923	720	1013	351	1133	1199	1903	1735	418	375	1009	1009	365	710	2046	1543	1622	1165	299	227	174	80	1165	1290	741	615	81	92	1703	1216	426	376	933	795	2111	1675	894	543	427	204	246	-58	451	236	470	806	502	713	920	496	2	52	716	755	1287	1502	1094	1076	785	750	1248	1374	413	-374	397	-85	268	417	97	292	176	85	166	869	75	-153	517	336	264	265	506	498	335	3	901	446	729	741	643	771	1281	1288	399	766	1032	1194	1063	861	77	325	1273	951	266	170	986	764	745	1182	848	784	48	58	71	90	1162	1306	1501	1333	954	1178	207	-44	521	261	1295	708	584	202	160	486	581	591	63	149	216	-41	887	734	951	1078	1287	928	699	505	-164	62	305	103	947	640	722	1147	541	286	131	50	1485	1910	1418	547	149	56	281	124	229	156	232	204	647	450	914	551	101	207	270	46	627	896	663	462	2124	1616	428	753	120	-185	549	467	1286	1272	-43	182	1351	1365	770	732	1893	1684	1072	834	2278	2288	1126	659	-49	-106	921	689	-19	90	1217	1254	1618	1558	2127	1688	1439	1622	-118	45	451	8	85	-143	-33	-83	923	1055	1635	948	-1	-377	231	330	517	484	1312	1104	277	145	1254	1355	169	175	839	986	654	684	320	182	605	1107	19	130	288	248	13	412	-86	-113	22	402	559	76	1706	1001	709	750	447	243	1227	1289	210	409	606	684	284	566	259	36	451	32	1670	1266	599	589	1236	882	495	331	193	254	1206	1137	1518	1239	-141	329	517	492	270	492	1007	958	1307	1318	192	295	631	520	950	1362	414	510	1436	742	223	83	970	985	865	829	1049	756	609	367	1014	408	494	451	1444	1276	727	798	519	509	914	641	363	370	824	553	-19	130	711	430	575	660	369	520	137	164	270	594	80	758	594	561	2318	1886	508	442	139	381	648	432	929	438	753	562	832	697	487	468	489	460	1176	813	62	53	611	589	287	148	1089	1198	19	305	627	550	888	1133	853	870	2802	2402	2353	2474	52	295	855	839	273	236	360	317	348	689	36	241	677	340	993	593	343	441	635	308	415	97	142	477	820	966	913	999	808	404	377	432	165	209	1230	1362	1114	976	1117	1085	180	547	1124	939	326	283	751	698	63	181	1021	977	189	185	221	322	1471	1448	331	430	893	792	183	174	808	843	546	454	821	711	814	192	255	128	974	552	563	487	1003	1083	215	62	1034	864	296	389	440	211	727	667	946	1057	1037	963	608	756	200	445	876	813	446	539	694	675	1279	1190	594	509	509	441	617	739	142	283	165	93	67	187	843	814	1179	923	458	481	220	366	293	319	524	343	279	436	976	661	410	396	110	90	863	801	353	140	272	512	528	520	395	354	214	433	870	1290
1053	718	253	197	91	323	641	128	465	710	248	358	321	7	107	7	71	342	168	130	111	80	268	505	164	13	31	315	119	447	454	506	274	1065	2193	541	429	49	251	294	144	1222	2500	484	432	-22	474	236	181	271	17	-4	20	603	415	198	388	225	178	318	422	1163	731	1318	1250	219	58	650	384	63	163	-2	143	124	286	204	256	186	107	184	8	108	180	124	26	214	85	107	41	43	44	148	118	88	10	1147	915	207	287	1061	1229	-31	273	178	101	140	50	-29	-14	1133	703	846	670	156	87	197	270	5240	4857	414	280	410	290	437	215	428	644	685	1330	372	468	1591	826	-8	480	565	224	103	98	6976	5860	168	75	1600	1412	5550	5881	28	-1	953	1079	137	288	74	245	302	261	904	564	764	843	367	352	1043	546	2346	928	51	51	478	765	318	190	510	230	271	293	990	606	763	398	226	169	563	577	212	389	849	1178	322	316	117	112	300	68	33	30	66	67	42	228	291	238	151	60	78	71	193	76	53	303	46	270	310	75	349	172	163	173	66	66	327	158	70	107	149	60	43	42	82	362	307	105	339	376	287	63	82	157	335	82	315	71	122	333	382	279	73	281	225	27	995	339	226	220	227	327	267	61	320	182	181	248	72	324	451	183	325	394	57	237	951	646	103	118	365	459	19	66	400	242	234	88	250	287	130	456	229	155	219	233	90	102	182	211	261	185	76	135	48	124	266	198	187	37	618	508	164	32	353	77	320	183	304	532	33	100	357	111	248	186	233	273	242	593	415	400	623	665	40	186	219	422	360	35	211	501	45	292	663	411	182	555	263	275	860	642	532	65	271	483	29	28	293	105	8	218	76	25	416	70	406	306	76	250	373	446	223	271	307	263	140	111	503	836	486	589	-175	675	399	23	310	316	547	530	615	955	284	133	615	535	1500	1059	466	365	115	-92	-91	-87	-125	-124	60	207	-70	19	-107	-113	348	389	159	288	-127	-47	406	28	709	786	849	564	1108	714	92	40	323	106	-86	138	25	-95	500	153	371	129	122	-39	-42	81	11	157	702	1173	293	190	419	50	241	233	40	-68	654	156	952	672	1594	1325	-50	179	114	284	144	279	144	314	64	104	341	226	-40	-39	87	-13	181	-83	340	603	323	358	62	158	728	367	300	487	578	621	89	18	478	738	129	161	114	174	389	98	94	93	104	103	1433	1078	345	3	-35	56	1251	1697	187	325	1586	709	1084	917	173	-75	108	86	263	185	149	357	199	112	262	427	244	353	94	68	157	112	419	195	95	24	1018	1086	88	187	356	244	409	329	2027	2158	540	269	280	335	2067	1244	152	209	264	304	517	351	55	115	4	-53	381	205	250	118	350	387	63	30	219	188	389	167	581	616	100	223	402	415	486	426	81	201	365	577	166	193	275	531	1091	834	241	323	167	340	502	474	1057	733	425	620	204	302	428	503	68	215	338	352	423	18	302	244	350	189	432	138	151	175	227	186	244	195	216	67	139	229	576	289	811	562	136	251	895	544	152	16	38	35	15	15	282	186	209	110	137	90	1764	1627	490	371	88	402	-23	117	232	331	276	189	89	280	242	4	165	145	205	436	302	61	175	309	100	136	315	187	-17	297	235	189	103	203	91	161	361	258	275	67	65	297	296	229	126	193	297	299	2120	1822	253	240	90	369	160	196	139	133	196	243	197	327	70	27	671	577	240	280	371	13	207	414	181	333	194	27	700	1208	134	359	248	154	301	493	446	874	26	-29	103	105	98	82	136	76	359	141	433	324	325	706	418	389	-2	-45	350	171	117	386	347	327	336	95	321	201	194	307	224	208	829	129	56	87	130	17	428	854	138	130	15	277	581	489	135	75	595	332	189	402	673	395	458	230	-12	10	79	119	182	318	132	230	59	206	404	536	216	227	586	345	248	-1	319	353	119	231	77	159	71	373	362	302	132	48	35	-78	439	319	216	205	335	126	399	-34	263	229	155	422	570	513	101	268	29	202	512	299	177	153	473	477	439	671	61	141	637	324	134	-6	204	225	2277	1870	266	338	285	-45	55	83	1843	2002	330	270	298	40	349	160	271	174	458	479	27	161	418	467	301	168	175	308	60	150	362	348	219	319	92	147	576	541	296	359	482	161	1637	1515	486	388	222	335	189	65	313	257	387	169	79	20	-19	212	349	147	171	63	142	201	84	288	83	175	301	292	370	147	-13	44	370	357	-26	154	437	199	213	357	358	430	-20	81	799	415	467	-45	651	668	232	511	809	551	490	241	245	-18	261	153	173	122	392	306	192	285	469	679	420	607	-58	-59	136	237	-19	-15	259	-79	357	588	375	426	130	107	206	261	289	307	268	341	185	336	555	303	171	153	296	215	226	290	399	211	502	249	64	164	206	70	274	368	139	205	198	234	251	328	932	191	239	300	87	194	825	619	309	412	319	189	252	138	224	267	297	188	226	160	159	185	925	535	116	73	5	50	473	292	781	672	-17	-9	190	312	142	190	87	385	375	69	93	309	562	620	517	427	347	10	445	306	52	121	219	252	504	130	394	225	262	165	422	27	58	132	989	821	30	270	310	123	142	33	537	607	328	329	133	53	485	200	271	226	85	109	360	62	51	193	393	801	148	62	826	692	431	133	219	333	224	314	798	317	556	271	251	169	281	185	112	309	365	303	132	218	182	262	577	251	458	216	146	61	463	675	173	155	185	181	1254	1193	646	749	386	356	52	390	204	6	530	344	73	74	51	287	76	76	222	54	123	45	127	224	422	508	192	273	294	152	78	520	174	176	49	50	181	171	365	566	280	129	510	436	98	251	67	32	126	189	148	195	83	123	366	339	415	182	126	284	482	412	170	380	111	324	54	149	645	562	92	323	166	185	150	53	233	228	468	115	241	84	406	212	118	95	293	174	260	331	233	86	423	598	598	390	506	105	293	305	156	300	82	555	417	392	130	91	406	386	158	72	71	398	436	166	72	72	88	35	91	95	393	330	217	126	65	107	161	256	262	402	246	136	215	302	389	320	171	25	346	25	430	292	161	164	265	158	195	343	107	187	305	178	490	466
1054	5137	4459	2803	2117	3590	3921	4874	4330	4782	5031	4048	4190	3324	3031	5546	5831	2919	2887	3931	3712	4527	5161	4259	3760	6554	6379	3102	2587	3160	2855	4575	5475	2344	2490	2645	2614	3042	2518	5575	5219	3911	3624	5117	5523	2864	3163	4671	4629	5031	4922	4217	4627	3499	2935	2038	2487	4277	4643	4605	4780	4733	3959	3800	3366	3582	3578	2745	3468	2757	2945	2700	2468	2942	3122	2820	3745	2935	2680	2415	3089	2869	2632	2945	2708	3059	3361	3844	3606	2773	2823	3527	3426	3158	3411	4002	4569	3457	3282	2493	2249	2582	2866	3474	3555	2158	1860	3475	3199	2545	3055	3532	3544	2396	2953	2086	3077	2557	2341	3050	3108	3567	3323	2570	2822	3558	3851	4654	5325	2930	2555	4848	4825	3660	4628	3180	3202	2714	3180	2669	3170	2499	2814	3805	3720	2458	3325	3545	3600	3788	3928	4127	4441	3600	3969	2762	3053	3473	3790	4681	4585	3496	3650	3146	2624	5137	5138	4549	4231	4140	4499	2629	3235	2962	2542	2814	3156	4125	4519	3636	4402	2863	3261	2306	2805	4059	4086	3947	4408	3724	4096	3277	2995	2220	2461	3688	4048	3415	3412	2628	2758	3645	4453	2737	3394	2740	3570	3057	3163	4030	4024	2449	2606	3813	4136	3688	3893	3098	3385	2880	3204	2155	2718	3194	3105	2597	2204	2790	3086	2520	2894	2504	2227	3550	3634	3149	3287	3016	2353	3914	4483	4271	4739	2665	3142	3991	3858	3357	3242	2508	2605	2937	2753	3235	3482	3706	3664	2944	2792	3686	3515	3738	3500	2165	2866	3143	4415	2498	2814	3670	4660	2921	2472	3540	3620	2954	2915	2431	2459	2478	2735	2821	2698	2645	2652	2605	2862	2415	3328	2491	2916	4345	4159	2144	2224	2241	2849	2489	2570	2301	2580	3525	3282	3661	3899	3195	3890	3055	3158	2537	2235	2086	2147	2724	3015	2306	2805	2419	2636	2101	2617	2472	2225	4332	4252	4460	4485	3928	3932	2319	3120	4135	4129	3482	3820	4322	4374	4109	4883	4618	4636	3980	4926	4575	4699	3713	4932	4653	4626	4524	4249	3096	3541	3970	3833	3653	4150	3962	3676	2815	1421	2283	2870	3280	2965	3234	3278	3368	3843	4007	3645	3461	3210	3035	3285	3171	3348	3609	3424	3468	3339	2873	3254	3131	2912	3118	2829	3487	3556	3030	4009	3157	3146	2906	3239	3209	3090	3265	3345	2842	3110	3091	2964	3220	2981	2883	2442	3930	3971	3093	3238	3030	3044	3240	3306	3882	3986	3801	4180	3432	4043	3868	4272	2899	3154	3643	3652	2656	3115	3022	2683	3266	3762	3461	3352	3004	2537	2684	3057	3013	3071	3403	4041	4439	4551	5063	5174	3494	3055	3416	3540	3568	3334	4014	3690	4057	3414	3288	2876	2428	2782	3655	3906	3714	4264	3292	3379	3502	3372	3579	3008	3407	3207	2719	3369	2930	3211	3545	3351	2672	2625	3202	2551	1809	2362	2501	2339	2987	2912	3598	3556	4244	3901	4808	4824	4302	4361	3419	3712	3780	3209	2985	3040	3621	3817	3494	4218	3688	3583	4368	4616	3243	2736	2506	2476	4701	4428	4199	4867	3227	3674	2613	2019	3723	3426	3198	3670	3749	3572	4371	4385	3494	3648	3306	2834	3237	2956	3648	3219	2604	3223	3533	3485	2839	3672	3085	4126	3525	3301	3344	3889	2789	2593	3928	4024	3460	2810	3106	3387	3289	3373	5367	5011	5511	5357	2393	2746	3462	3855	3169	2749	5211	5813	2403	2122	4452	4713	3301	4175	3476	3458	3365	3861	2523	2691	3756	4251	3761	4128	2986	3027	3131	2914	3343	3989	2091	2307	2892	2852	5522	5057	2272	2361	3614	3418	3076	2789	4103	3579	2334	2700	2787	2414	3010	3474	2958	3271	3147	2905	3137	3007	2843	2660	2507	2669	3677	3755	3281	3843	2385	2256	2858	3032	4615	5261	5927	5429	3510	3804	3012	2931	2846	2629	3404	3793	3957	4445	2857	2738	2310	2428	3048	2886	5227	4971	3058	2964	5290	6212	3234	3275	3945	4073	2496	2895	3858	4026	3607	3582	2805	2839	2415	2752	2636	2593	2922	3158	2674	2959	2658	2802	2323	2607	2342	3288	3138	3366	2961	2807	2733	2785	3736	3216	3201	3232	3193	3169	3789	3946	2788	2898	2381	2415	3144	3222	2662	2561	2767	3376	2726	2823	3451	3589	5010	5852	5063	4621	3278	3499	4081	2931	2736	2709	3860	3363	2820	2952	3697	3913	3568	3837	2873	2645	2256	3634	2772	2965	4126	4210	3151	3601	2287	2655	4013	4866	4732	4232	3429	3294	2819	2839	3877	2689	2604	2580	3941	4918	3424	3976	3444	3746	3016	3104	4560	5030	2714	3644	3227	3208	3539	3482	2688	3142	2971	2902	3044	3404	3062	3935	4565	5099	3894	3565	4175	4488	3083	2792	3241	3336	3235	2867	3319	3266	2459	2570	2738	2774	2498	2728	2900	2520	2673	2489	3275	3477	4982	4832	3376	3907	4436	4070	4231	3755	2474	2657	2993	3700	3711	3379	2720	3034	3705	3629	2688	2958	3322	3503	3276	3358	3580	3532	2942	3075	2914	3601	4436	4273	2882	3082	2222	2298	2960	3209	3429	3421	3098	3511	3417	3329	2720	3343	3610	3615	3568	3755	3618	3494	3369	4282	3010	2814	3428	2847	3171	3194	3810	4395	3259	3120	3087	3433	3203	3119	2752	3576	3085	2872	2794	3191	2640	2825	3263	3197	2960	3103	3279	3283	5286	5104	4222	4354	3677	3497	3485	3298	2749	3291	3610	3251	3946	4012	3979	4246	2593	2972	2725	2798	4193	4162	4029	4194	2566	2557	2477	2410	2719	2911	3592	2815	3850	3641	4020	3916	3702	4107	3647	3389	3912	4713	3719	3856	4077	4865	3058	3148	3343	3406	3001	2707	2805	2564	2984	3931	3015	3018	2989	2825	3799	4176	2760	2265	3816	4196	3036	3196	4715	4322	2750	2548	3089	3351	2486	2565	3873	3914	2930	2506	3079	2770	3239	3079	3395	3411	2717	2748	2977	3873	4105	3831	3479	3271	3425	3886	2302	3037	3120	3338	3144	3434	3574	3343	2853	3065	3076	3253	4175	4108	3128	3540	4261	4218	3852	3601	2857	3057	3318	3075	3546	3388	3610	3495	3152	3672	2220	1973	4836	4513	4140	4370	2884	2835	2685	2985	3786	3882	2793	2784	3304	3703	2609	2524	2261	2611	2514	2151	4240	4365	2904	3195	3496	3431	4382	4206	2802	2649	2910	2997	5281	4743	2787	2298	3506	3102	2938	2588	2593	2715	3403	3264	2924	2677	5148	4800	3467	3970	4388	4433	4155	4074	3568	4065	2904	3246	2723	2814	2399	3029	2999	2802	3844	3383	3702	3209	2455	2865	4102	4778	3073	2725	3332	2894	3289	3520	3291	3777	3190	3577	2079	2499	3136	3251	2670	3646	2093	4374	3817	5055	4253	4725	5548	5416	3931	3649	5175	5176	2506	2473	3607	3884	3783	4266	2667	3047	3524	3142	2894	3532	4127	4303	2452	2713	3437	4784	3096	3363	3166	2843	2499	2952	2597	3150	3143	3463	4081	4118	3073	4341	3883	3583	2895	3591	4238	4632	3373	3273	4611	4626	3332	3332	4079	4024	3483	3270	4907	5695	4710	5246	3997	3414	3684	2952	4133	4387	3428	3970	4070	3585	2390	2844	4313	4061	2899	2116	3133	3505	3662	3340	2648	2793	3189	3213	2802	2759	3168	3588	5332	4878	2993	2815	3268	3012	4141	5154	3615	3569	3056	2655	2919	2961	2411	2513	2682	2860	3930	3771	2760	3475	4518	4416	2653	2627	3524	3611	2849	2473	2848	2645	2531	3171	3288	3833	3188	2804	2139	2229	3747	3324	2696	2853	2782	3103	4080	3905	3981	4046	2497	2493	2525	3113	2758	2489	3576	4007	2346	2816	3185	2441	3973	4977	3412	3027	5031	5002	4365	4706	2315	2736	2821	3022	3678	3065	2202	2453	2773	2646	2441	2463	2046	2375	2936	3199	4193	4563	2780	3514	3531	3294	2487	2219	4372	4330	2516	3409	3987	3694	2425	2686	2298	2719
1055	1939	2094	1856	2110	2809	2877	4448	3759	2088	2020	3055	3111	2478	2571	5001	4772	2940	3480	3498	3958	3643	3614	2501	2448	5954	6135	2706	3054	1637	1798	3072	3250	1147	1043	2323	2034	2208	1863	5952	5960	1740	1775	2689	2667	2079	2036	4522	4236	4490	4032	3556	3127	2104	1555	3056	3427	6816	6526	1987	1548	2495	2282	3349	3524	3692	4002	6985	6218	4264	4084	4458	4873	4289	4627	7835	8520	5574	5443	5736	5266	5298	5543	6325	6408	4808	4577	2235	2390	5390	5090	4620	4274	6302	6238	5337	5090	3759	3935	4586	4336	6034	5974	2007	2017	4999	5658	4316	4122	1993	1601	3390	3232	7214	7379	2519	2734	4300	3824	4871	4587	9580	10252	5036	5003	3108	2938	4425	5009	4173	3983	1435	1417	3729	3996	3063	3416	3748	3913	3425	3818	3371	3380	1024	1138	3130	3467	6278	5048	2184	2307	3288	3401	1676	1019	6152	6352	1705	1614	4962	5160	3454	3854	1469	1525	1387	946	6199	6392	2854	2717	2349	2534	3946	3400	5798	5774	2399	1962	2533	2213	6084	6163	3674	2918	3238	2822	2015	1960	2834	2835	5604	5637	4331	3377	5779	6722	5707	5793	4009	3741	3231	3725	4484	3774	3283	3798	7870	7948	5163	4551	3578	3183	789	937	5301	5875	3118	3168	5320	5026	3253	3668	4808	5070	3355	2786	4281	4572	4177	4548	4445	3909	903	995	3450	3114	6824	7031	1281	784	8699	8494	4600	5419	4617	4277	4715	4715	4857	5817	643	1218	4295	3693	2045	2013	6916	7112	6159	6089	5121	5533	3453	4040	5674	5376	7370	7452	6070	5451	677	946	3580	3808	6639	6488	4857	5670	4357	4342	3951	3730	7961	9297	6589	5705	2869	2971	3512	3624	4184	4366	3967	3744	2716	2518	8461	7534	6132	5002	2549	2193	3177	2838	1281	1265	4715	5003	9739	8854	5256	5049	7098	6573	3953	4210	4703	4151	7869	7429	7620	8165	2784	2919	1843	1529	4666	4241	4150	3514	1671	1364	2487	2194	2043	2118	2840	2537	3032	3771	4948	4349	3250	3060	2452	1942	2690	3012	2711	2614	4144	3940	2649	2738	3560	3585	5440	4127	3526	1803	3403	3338	4951	5291	4207	4124	6054	5299	2873	2713	10618	9121	5810	5173	9630	9152	4332	3477	4083	3879	4575	4286	4942	4540	3615	3976	6832	5973	5039	5658	7856	8036	4154	4025	2888	2703	3791	4537	3156	2824	3004	2826	3954	4066	2191	2264	5541	6068	4374	4117	3699	3320	3480	3709	2802	1926	2415	3144	2392	2696	3480	3082	4059	3693	6150	5953	3544	3042	4198	3613	4246	3658	4161	4617	4275	3595	5681	5621	7747	6929	2112	2339	3980	3679	4057	5108	7214	6498	1680	1277	6873	7205	3588	3758	2943	3054	6295	5966	5804	5877	2774	3126	12591	13355	6390	6632	2740	3121	3880	3413	2277	2017	1581	1215	7136	7078	3211	3615	1725	1651	3851	3621	1537	1447	4332	4413	4103	4230	5779	5814	3808	3621	12214	11902	1287	1201	3136	3697	597	176	2009	2347	5700	6622	3565	3576	1976	1761	794	130	3748	3984	4138	3654	3176	3064	3752	3400	2716	2775	5617	6391	3767	3602	1848	1794	2185	1916	3399	3316	1721	1696	3899	4491	380	226	3994	3333	6228	6569	5563	6309	2130	2539	2496	2769	4038	3938	2324	2243	2339	2924	1579	1444	4173	3914	5988	5537	9563	8966	2937	2884	11908	11539	8667	7611	8237	8626	3426	2418	3120	3191	1062	1199	7030	7016	1897	2256	1345	998	5688	5527	7979	7080	3374	3727	2025	2180	2984	3521	6579	5803	5676	5376	3107	2951	3457	2742	747	45	4741	5159	2796	2741	5884	4991	4046	5216	7100	6808	5277	5226	3660	3618	2877	2502	4661	4674	3383	2611	5751	5689	6357	5627	4910	5198	1090	713	5330	5490	5259	5648	430	834	1489	1524	4851	5605	5233	4863	5039	4925	4355	4580	3573	3623	2863	2562	4365	4440	4718	5112	4640	5309	2150	1594	1917	2053	5694	5128	5146	4816	4954	5206	972	549	5071	6044	4810	5777	5882	6298	2655	2617	2694	3013	2531	2969	2620	2652	4338	3685	3760	4360	3147	3618	2890	2901	2852	2784	5571	5339	4057	4676	1956	1939	3432	3841	2236	2387	3685	3850	5151	5203	3276	2840	1058	1438	4210	4370	4250	3730	2431	2780	1801	1763	6275	6712	3549	3195	4300	4344	3266	3390	3053	3170	5086	5137	6262	5812	6799	6631	4761	5507	5125	5016	5517	5214	5439	5526	3427	3553	3217	3152	3923	3352	2952	2812	2724	3090	3940	3479	3335	2627	2016	1834	4334	3658	2811	2214	5326	5601	4595	4605	1908	1994	3030	2784	3504	3332	3164	2488	1693	1276	3404	3888	3653	3067	2188	2224	2158	1772	4205	4308	5648	4902	3152	2905	4771	4439	2864	2748	3372	3107	2530	3001	5098	4367	5923	5879	4564	3760	1990	2505	2410	1803	4610	3880	2585	2612	4734	4686	4430	4104	4991	4507	6791	6741	3983	3852	1301	1367	5056	5051	7017	6984	2518	2936	4158	3774	4190	3892	2643	2545	3466	3007	5166	4802	2840	2273	4012	3604	4112	4544	1887	2109	5083	5150	1715	1777	5529	4803	5292	5029	2409	2392	4437	4768	3487	2893	4257	4037	2572	2959	3510	4110	4822	3671	5020	4801	5488	4826	1782	1686	4055	3687	2969	2806	3176	3186	4987	5081	4326	3808	2934	3147	4930	4758	5514	4765	3297	3752	4717	4378	2425	3232	2577	2914	4025	4056	3844	4007	2995	3170	5429	5277	4364	3851	3465	3196	5417	5186	5537	4892	3474	3268	4003	4241	2537	2127	4808	5274	3159	3462	3930	3715	2778	1930	3371	4071	5132	5025	2953	2734	5109	5734	4132	3783	4518	4582	3209	3063	3558	3302	2853	2648	2999	2791	2878	2587	2473	2340	4905	3997	2720	2859	2356	2406	2757	2538	2628	2173	3101	3049	2537	2383	4477	4074	3276	3204	4591	4750	4562	3424	2827	2879	5550	5663	4544	3703	2432	2382	4151	4124	2559	2375	6131	5362	2749	2706	7228	7397	4007	4083	2667	2570	2952	2886	2165	2243	3075	2839	5282	5301	5833	5077	7677	7986	4191	4558	6458	5859	2690	3041	4232	3829	4037	3716	3280	3252	2600	2849	3711	3697	4377	4072	6296	5938	7497	8244	6974	5943	5011	5239	2897	3067	4007	4092	2301	2189	4500	4312	3125	3126	3589	3224	5357	5234	4262	3823	2610	2735	2286	2663	5863	5893	4579	5412	2570	2161	3110	3806	3162	3091	3335	3208	2810	3084	2965	2664	4555	4929	5213	5154	4786	4567	5602	5065	3256	3280	3261	3352	4615	4857	3198	3146	4252	4150	6373	5121	4657	4654	2603	2314	4156	3886	4373	4826	3969	3928	3523	3745	2315	3563	3033	3713	2270	1907	3349	3194	5966	6243	2395	2981	4690	4038	2280	2243	6068	6024	2098	2323	3020	3030	4211	5455	6274	6401	4483	3937	5644	5529	2395	2524	4325	4272	4059	4106	3449	3341	3269	3819	2023	1702	1762	1628	2689	2453	5284	4974	5730	5998	1897	2370	4084	3939	2601	2767	2607	2663	2550	2669	5410	4953	3683	4011	2115	2192	2900	2470	4918	4673	4152	4103	4877	4071	4624	4761	4236	4464	5690	6068	4943	4056	2513	2710	5462	4604	8040	7519	5901	6459	4846	3721	3519	4011	3854	4002	5066	5751	3219	3753	4113	4082	8868	9201	6949	6911	6375	6401	4314	2202	4854	4130	1354	1614	2339	2303	4231	3466	3183	3022	3161	2636	4445	4681	5605	5534	3725	3934	5172	4396	4220	4109	5310	5232	2964	2606	3159	2970	5454	5096	2413	2451	3257	3128	4009	4211	4315	4106	3312	3912	3894	3619	4662	4071	1471	1423	4307	4378	4544	4010	4924	5049	3141	3290	3272	3143	4127	4161	5217	4764	6346	6430	9520	8775	6210	6239	1745	1884	5001	5294	5713	5423	4485	3731	4343	4522	4933	4847	5475	6835	3091	2879	9373	8283	4100	4630
1056	9238	7856	7811	7061	9997	10118	9686	10310	10662	11593	13251	12748	8796	8301	11136	11267	10352	10527	9570	10078	8942	9692	9098	8666	13342	13646	6278	5637	7092	7727	11667	10444	5871	5481	9296	8973	8191	7613	9697	9544	6310	5174	11673	11582	8966	9259	9644	9853	9589	10552	10650	11476	5410	6009	9280	10379	11572	10864	8528	9441	8630	8117	7683	7189	13815	13756	11472	11242	11118	10515	8937	9755	11410	13283	11584	10249	8954	8451	8457	9682	8887	9137	8778	8107	9846	10066	11690	12097	9510	9643	9100	8778	7618	7811	10792	11779	11885	11680	7497	6664	7464	8245	9561	9888	7342	6866	9905	9411	7958	8866	12860	13062	10614	9747	8733	8900	7120	7245	9289	9726	11114	11619	9100	10111	10295	10476	19004	20990	9280	9016	8057	8158	13020	12866	9992	10700	8438	8470	7286	7409	7629	8270	7366	7761	8052	7747	8417	7215	10714	12362	11278	11298	9896	9287	7855	7718	9123	10012	13515	14436	10094	10121	9643	9181	9397	10028	8356	7896	10481	11479	10248	10972	8848	7982	14651	13170	7471	7423	11958	13017	11508	11145	9705	10154	10457	10937	8311	7736	9385	10220	9047	9103	7751	7634	10488	10769	11097	11534	6766	7492	8820	8700	8644	9144	8826	9452	9180	9071	10099	11166	5618	5451	9870	9660	9430	9994	8764	8685	8179	7955	7330	7529	8624	7683	6260	6762	7531	8429	8293	8799	7994	7136	9478	11169	9366	9065	8383	8192	9007	10069	13210	13127	9589	10003	10537	10328	12375	11264	6380	6357	10071	11305	10997	10451	10165	10721	8083	8404	9607	9719	12309	11441	9579	9551	8906	8923	7936	8543	9171	9658	8917	9974	11799	11041	9902	10361	7506	7197	9036	8641	8020	9115	9697	10033	10311	9537	9496	10909	9303	10239	10638	10976	7527	7716	7973	8110	9562	10376	11960	12519	9044	10150	11014	10633	9842	11764	10184	10419	12023	11669	9662	10874	11541	12327	11448	11781	8680	8988	9775	9560	8370	8127	8189	8609	7644	7329	10930	11028	9694	10447	8280	8596	8863	8892	8134	8928	7972	8724	11548	13252	11730	12164	8999	8890	11321	10164	9447	9177	9533	8769	6734	7128	7191	7712	8719	8617	6980	7403	8927	6585	8530	9150	6618	7258	9643	9292	9686	10922	9549	9345	10485	10787	11517	11637	10379	10191	10245	10159	9715	10371	9508	9775	10155	10221	8689	9099	9803	10036	10372	9637	8735	9000	8550	9289	8302	8463	9609	9581	8562	8914	8780	6994	8907	9139	8168	7991	8718	8925	9298	9636	8289	8671	8183	8712	8839	8908	8812	8612	8429	9034	9290	8763	8482	9707	8851	8798	7456	8222	9231	9922	9709	10097	10705	11560	9232	9006	7454	7125	15583	15422	10757	10285	12593	11537	15654	17070	11337	11169	10090	10709	12819	12343	7985	10553	13170	12745	8305	9024	7734	7568	17859	19522	10053	9819	10800	10266	10373	10810	10328	10026	9747	9699	12564	13649	9911	9519	9485	9845	8948	9171	8176	8420	8281	8870	8405	8356	10273	10117	12187	12348	9958	10558	18194	17722	9581	9246	10082	9470	8986	9614	8190	9926	14647	13283	9255	10551	10045	9462	8782	8249	8056	9973	7971	9097	13678	13582	14844	16417	11392	12288	6897	7237	9758	9017	8474	8463	9834	10055	9874	10415	9343	9713	8202	8467	9426	8799	9189	8942	9997	8853	9495	10298	7834	8688	8428	10378	9690	9191	9710	10465	7463	7041	8889	9092	11164	9932	8990	8988	12227	13689	26864	27224	10109	10145	8440	8820	13916	14852	10688	10561	11112	12780	8258	9044	20458	18930	9264	9986	14787	15870	10962	11449	9068	7851	9424	10702	9418	10566	8016	8505	10416	11201	8969	9967	8361	9034	8883	9529	7810	8349	8946	8389	9129	10110	8447	8805	10049	11369	9816	11129	8377	8403	8904	8236	8086	9469	11313	11740	8552	9209	10184	11375	6259	7976	8359	9114	9445	9299	6930	7127	7402	7879	7014	8310	10790	12473	8766	8761	9014	9332	7612	8697	9978	10502	26554	24633	9381	9890	7726	7175	8440	7701	11859	12355	10029	11914	11362	10855	10200	9970	8023	6735	8848	9072	7637	7564	10206	9680	9696	10264	9448	9126	7863	7854	7153	6455	8323	9096	8755	9026	6232	7105	9752	10106	8008	7778	10245	10582	9245	9939	10449	10352	9328	9765	9155	9692	11134	11141	7955	7925	8458	9039	8980	8941	8532	8394	10484	11418	7578	8375	9298	9429	12898	12619	11160	10624	10969	11740	9545	9280	7942	8689	11834	13184	8076	8632	11335	11256	10286	11081	9786	10925	9069	8436	8366	9427	9351	9946	10744	11915	8955	8805	15451	17641	13864	12432	8114	8736	5965	6496	8092	8781	7411	7301	15536	16186	12793	11878	9545	10185	7575	7501	9439	9238	9084	9116	7090	6802	12622	12528	7975	8476	6802	8038	8971	9734	10155	11342	18533	18726	7751	8418	10676	10492	6823	6510	6821	9390	7202	7403	9136	9296	7178	7758	6399	6935	9185	8269	7543	8886	7604	8140	11390	12681	17225	18878	9231	8748	12558	11383	10892	11226	6634	6491	10557	11262	9709	10014	7484	7347	8673	8496	7376	6538	8616	9840	9249	9634	8272	9043	8414	7804	11884	12212	9738	9504	8482	8949	7332	7297	7515	8006	10675	11437	10546	9365	7424	7643	10229	9929	13282	13679	9525	10086	8119	8873	13613	13523	8700	7928	8134	8503	8976	9998	10247	10195	11284	10999	9465	10552	10891	10968	11427	11477	6817	6950	6682	6771	9702	10271	8885	8039	9269	9366	8967	10064	11587	11497	9256	9779	10661	10487	11474	12280	8676	9693	8744	8812	9601	10835	8662	9902	8598	8540	11282	10809	10875	9316	11603	11248	8545	8224	7908	8296	7966	7712	11544	11901	8856	9699	9173	8112	10426	11449	10446	10885	9935	9384	10998	10721	10633	11394	9400	9684	7379	7819	7920	8851	8206	8693	9200	9853	8177	8274	9041	9234	10125	10977	7145	7243	11806	11467	9345	8457	9955	10413	7522	7540	9022	9032	8154	7045	8632	9711	6994	7593	8630	9334	12761	12115	7449	7516	8140	8049	8445	8702	10809	11392	9250	8442	10236	10561	10402	10379	8323	8928	8405	8573	7828	7964	8787	9000	8963	7956	12488	13104	9316	8835	9333	10238	11120	11741	9487	9382	9541	9768	8650	7443	9175	9136	10590	10753	6298	7158	14037	13783	12045	12518	9779	9764	9258	9575	14379	14452	8885	9012	8814	7575	8294	8512	8821	8008	8677	9123	9567	9040	9308	9727	10571	11001	13348	13220	7601	7628	8680	8764	10187	9330	9238	8324	9977	10569	9458	8670	9260	9517	10409	10197	8010	8498	9977	10808	9507	11543	10211	11167	13223	14121	10941	11761	9310	7993	8530	8515	7554	6998	7942	8346	9383	10290	9575	9321	9364	8778	15562	16720	7923	8290	7473	7990	7253	7569	11140	11979	9710	9546	6693	7266	9250	9649	6943	7476	8095	12833	10016	11786	10832	11933	10800	10821	10140	10144	16392	17533	6926	7698	10723	12376	10540	9960	8029	7938	10609	10273	9225	9477	14208	13437	8069	7398	9077	9080	11380	11412	8721	7379	9004	8286	9957	9085	10492	10867	10171	11433	10880	11004	14542	13941	9540	10253	9597	10297	12475	13898	21696	21477	10227	10624	10289	10710	10718	11218	10374	10117	11117	12507	12096	12847	11423	10150	12310	13143	8670	8587	8199	8244	7815	8259	8843	9583	7066	6868	8150	9510	8702	9300	8840	8969	9168	10014	9105	10200	8792	8681	10198	9376	9382	9037	8781	9339	8661	9186	8767	10339	8706	7674	8552	8627	6611	5962	7328	8565	8147	7314	10561	11952	10474	9634	8151	8399	8057	8422	7940	7518	10148	10624	7024	6487	8307	8421	8596	8181	8748	8463	10342	11531	9320	9622	9332	8976	11524	13061	8790	8616	10069	9351	8903	9054	8378	9356	17457	18530	8954	8973	13331	12486	13902	14687	9437	10242	8325	7979	9419	8458	9699	9948	9226	9342	11563	12484	7841	6958	7780	8769	7878	8796	7675	7105	11029	10801	9142	9945	9644	9085	9213	10055	7875	8630	7805	8965	10494	10095	9274	9401	9080	10401	9234	9248
1057	1283	1697	1229	1079	1939	2078	2608	2491	1531	1765	1819	1967	2201	1860	2570	2199	2416	2618	2865	2300	2324	2669	1616	1512	2535	2371	2855	2565	1177	1994	1909	1764	1760	1538	1988	1505	1388	1387	2496	3049	1005	1909	1751	1757	1558	1441	2624	2064	2259	2010	2226	2257	1378	1372	2727	2872	2907	2530	1503	1411	1214	1062	2761	2483	2660	3012	5853	5602	3207	3425	3694	3168	3582	3660	8150	7339	3887	4102	5435	5289	4211	4183	6548	6270	4095	4024	1858	2158	3991	3648	2660	2450	6380	6474	4241	3244	3043	2799	2768	2695	4827	4548	1939	1526	5574	5509	3708	3883	3645	2453	3210	2585	6552	6727	2410	2438	3900	3617	4061	3024	9258	9614	3205	3092	2578	2854	3144	3606	3236	2922	557	434	2613	2807	3025	2899	2064	1896	3683	3350	2356	2884	620	654	3626	3845	4590	4288	2116	1907	2317	2115	1088	1212	6473	5584	2290	2323	2933	3434	2302	2499	2811	1979	562	684	6391	5478	1681	1602	1891	1695	3059	2667	5223	5530	839	594	1814	1881	5274	5403	2167	2078	2393	2477	367	161	2748	2660	2953	3131	2701	2316	3128	2775	3281	2958	2961	3163	2008	1760	2613	2972	2241	2248	6318	6495	2647	2519	2883	2551	1400	1297	3140	3318	3093	3326	4300	4235	2288	2539	2331	1859	2618	2778	2389	2340	3066	3108	5487	4852	1916	1455	3120	2637	5987	6095	1500	1374	4552	4513	5069	5258	2424	2395	4351	3554	5384	5162	2537	2586	3147	3062	785	578	4215	5074	2776	2766	9077	8392	2809	3382	1899	1887	9499	9981	2204	1779	1438	1640	3046	3056	9496	8958	3422	3578	3355	3437	3307	3284	5925	6690	4045	3336	3566	3716	4055	3502	3192	3026	4504	4352	2731	3369	6254	5429	4349	4143	1169	1674	1763	1712	2607	2660	3462	2961	6974	6586	1729	1892	2993	2302	3088	2920	3766	4260	3272	3701	4754	5683	2429	1977	1209	977	4462	4169	4062	4226	1167	986	1656	1419	1479	1446	1932	1539	2789	3173	4701	4505	2292	2021	2226	2042	2746	2579	1866	2032	2605	2530	2215	1928	4152	4100	2453	2364	2629	1333	2634	3045	2505	2523	3358	2742	2102	1809	3820	3627	8508	7523	6784	5960	8755	7955	3046	2220	3432	3328	3117	3685	3544	3675	2835	2909	2036	964	6350	4818	7130	6660	3430	2675	3695	3042	6561	5830	3374	2461	2960	2627	2286	2092	1619	1863	3712	3255	2470	1430	5441	5444	1603	1024	1603	1749	1929	2451	1242	1530	3468	3412	3040	2534	5714	5193	3456	4255	2738	2457	2339	2294	3633	4126	1901	1672	3700	3719	4726	3885	1672	880	3082	2981	3340	3541	3163	3488	2877	2580	4429	4521	3894	3315	3161	2722	5377	5307	5080	3898	2160	2095	11369	12387	5046	5474	2198	1879	2725	2533	1552	921	2458	2805	2879	3099	2243	2732	1372	1133	2186	2315	984	962	2029	2246	3306	2517	4073	3880	2114	2514	12376	13026	831	806	2751	2303	302	523	1320	1501	4197	4360	4396	4012	1979	1174	129	-32	2295	2403	2369	2409	1527	1905	2628	2490	2375	1898	4301	4245	1863	1543	1561	1319	1784	1891	2114	1652	990	861	2722	2686	775	244	2223	1729	4171	3930	5002	4463	2849	2735	2971	2600	3667	2609	2421	1917	2690	1555	1614	1443	2275	2671	3590	3393	4736	3839	2702	2160	11007	10791	4416	3314	3769	3964	1678	2024	1590	1501	942	545	2668	2656	2128	2263	1602	1414	4130	4712	4204	4418	3315	1938	1654	2615	2595	2584	3506	3540	3389	2843	2117	2124	2535	2731	2543	2350	5483	5639	2751	2798	4061	4215	3419	3253	8194	7378	3226	3812	2218	2960	1573	2303	7700	7339	2119	2315	7171	7330	3859	3502	5107	4780	1223	1170	4725	4591	4121	3827	2098	1930	747	1502	4698	3943	6944	6889	3528	4064	4874	4049	1388	1540	1892	1724	5693	6213	3117	3153	3250	3181	812	555	1266	1262	4659	4132	3852	3334	3478	3879	2834	2977	3549	2883	4460	4418	3978	4175	2226	2554	1744	1521	3464	3274	4292	3967	3999	4351	3969	4328	1758	2073	2984	2315	2475	2690	5025	4600	2558	2763	1958	2222	4188	3788	2158	2346	2953	2651	3583	3301	2108	2094	1277	1486	2654	3153	4475	3407	2393	2161	873	1096	4705	4401	1725	1635	5002	4983	3140	2919	2848	3241	4551	4874	4196	3903	4596	4719	3110	3334	3717	4491	3421	3145	4671	4730	2454	1933	2067	1838	1741	1658	1675	1289	1370	1674	2806	2580	1825	1633	551	631	3558	3469	2214	1950	3071	3003	3422	3087	1168	1265	1914	1926	1851	1903	2599	2483	768	919	2233	1416	2435	2055	1229	976	1307	1543	2457	2153	3212	3294	2468	2744	3808	3632	1507	1483	2123	2429	1578	1601	2610	2629	4106	3953	2537	2223	2185	1648	1084	987	4322	3639	1138	1224	4107	4628	2643	2557	3011	3350	3712	4053	2507	2022	1458	1322	4056	3677	4271	4325	1514	1550	2284	2540	3687	3993	1542	1765	3068	2935	3940	3351	1805	1751	2670	2270	3714	3336	3400	2986	4011	3896	1291	1708	2639	2638	3876	4080	2153	1690	3444	3375	2679	2201	3010	2916	3178	3623	2591	2549	3010	2545	3595	3082	3618	3194	1909	2081	3123	2715	1727	1988	2287	2347	4008	3638	3596	3500	3033	3205	2295	2688	2344	2782	2795	2988	4893	4625	2114	2389	2760	2949	3501	3440	3146	3067	1718	1433	2636	2319	2755	2260	1862	2006	3643	3153	3922	4114	1981	2066	2323	2227	1513	1628	2836	2689	3391	2631	3522	3464	1737	1767	3047	2983	3048	3295	1897	2040	3358	3184	2983	2836	3589	3422	1996	2241	2621	1982	2297	2209	1926	1877	1851	1766	1987	2055	3334	3478	1963	1928	1712	1985	1948	2169	1970	1692	2055	2044	2007	2001	2810	2789	2328	2286	3855	3889	3272	3001	2136	2213	2844	3216	4610	4325	1900	1724	2451	2627	2097	1734	2274	2165	2200	2056	7056	6879	3400	3333	1539	1759	2206	2221	1656	1698	2912	2753	2085	2187	4574	3974	6445	5765	4090	3777	2766	2181	2229	2202	2926	3553	2877	3107	3505	3409	2112	2415	2717	2735	2679	2560	4840	4674	6590	6041	3108	3297	3014	2542	1989	2003	2756	2331	1653	1789	3329	3734	2337	2193	1976	1762	3040	2806	3006	2408	2905	3200	2789	2654	4376	3626	4031	4483	1882	1663	1710	1904	2537	2372	2660	2379	1976	1765	1900	2213	3936	3591	3288	2649	2460	2498	3231	3997	2673	2330	2404	2419	2945	2715	1991	2270	3081	2655	3892	3797	3728	3705	2970	2520	3400	3623	3143	3525	2549	2621	2072	1859	2096	2445	2278	2546	2484	2732	1929	1879	4192	4270	2316	2583	2554	2596	2392	2159	3770	3931	1831	1484	2510	2801	3459	3420	2840	3021	2227	1797	4231	4494	3027	3406	3423	3272	2442	2113	1824	1955	2337	2158	2166	2294	1880	1758	2669	2327	3931	3196	2366	2054	2720	2498	2548	2161	1933	2016	2099	2211	2575	1728	3411	3418	2894	3248	1930	2558	2885	2040	3065	2983	2358	2411	3714	3148	5398	5871	2865	2737	2756	3381	2648	2371	1789	1943	3812	3639	4572	5264	4016	4140	3266	3205	2703	2968	2673	2410	4381	3444	2347	2449	3261	2935	5153	6003	3224	3042	4615	4470	2370	2054	3425	2933	1533	1782	2192	2320	2261	2640	1900	1884	2130	2152	3484	3034	4453	4227	1664	1840	4891	4507	2745	2436	4413	3653	1557	1222	1580	1851	5166	4680	2398	2087	1840	1784	3730	3788	2856	3571	2337	2531	2454	2255	2941	2870	1727	1760	3057	2837	3892	3508	4620	4159	2561	2450	1920	2111	2808	2874	3632	3083	4558	4006	6661	6232	4875	5148	1766	1401	4968	5297	7226	6369	3610	3412	2796	2700	3988	4141	5403	5315	2866	2752	5068	5546	3365	3417
1058	10080	10044	9187	8668	9597	9962	11084	10832	9420	8009	13483	13625	7127	7632	13491	12925	10937	14159	9267	9472	7994	10099	10101	9749	10287	10163	5673	5807	8280	7913	10034	9517	8660	8131	7938	8456	6932	6869	10661	10805	9960	9870	9280	9164	10439	9835	10058	10588	10613	10210	9050	8934	10175	9554	8686	8273	9829	9719	7162	7041	10340	11618	12607	12989	10726	10517	10145	10653	14118	14807	15143	14402	15089	16135	10731	11435	9402	10541	13077	14480	14371	15040	11812	10426	9036	10157	11031	13133	9744	9897	8662	9469	11504	10029	16529	20355	15032	16649	10415	9627	8701	8532	10173	11034	10732	10963	8169	9298	8139	9067	16654	18966	9745	9946	11274	12137	7348	6377	7043	8739	9437	9268	11664	12529	13367	15352	20170	21202	11951	13827	8747	10535	10621	10284	10728	13122	13012	12437	6661	5981	7485	7821	7513	8194	11620	9793	7930	7348	13574	16587	10317	10370	9679	10938	10042	10648	7010	7770	23090	23290	12583	14124	7103	7121	9050	10950	17271	15635	13245	15685	14832	14410	11279	10980	14763	14590	8168	9317	13611	15475	13921	13099	9279	10618	14733	16248	9513	8236	13342	15764	15303	14903	7417	7253	14218	16934	12793	13967	6544	8170	11796	13543	9740	10826	8071	7203	7441	7984	12398	14751	6139	7409	7301	8423	13036	13341	14270	15270	8088	8597	6126	7104	13823	15084	7078	7985	11830	12739	8710	11065	14240	13807	7892	10044	16980	17931	7714	8165	7689	9634	9692	9393	9853	12173	12201	15486	16921	17233	13658	14771	5453	7608	11907	12368	13208	14245	9138	10011	12582	13599	9211	9173	10701	10767	14065	16014	7911	9284	12493	12831	6681	7898	14640	16027	10258	10586	6690	6980	11472	12132	11657	11537	11524	11460	10321	12466	10059	10098	10886	11530	12718	13476	8859	8700	7720	8261	12318	11552	11297	13015	15840	16456	18487	19560	8534	9681	14379	15727	17442	17208	9766	11127	12653	12469	14907	15743	12146	13708	9877	10923	9328	10363	9413	9335	7523	7834	12278	13920	14872	12379	7189	7811	8594	10533	9562	11797	10439	11199	14294	15032	16404	18363	10500	10480	10977	13875	8491	8749	9961	9335	10615	8892	6534	6221	7207	7308	7764	7814	8903	7944	9528	10131	6248	6804	9610	10756	11754	12774	9090	8295	13209	12521	12180	14689	12152	12237	11843	12480	10191	10938	11254	10948	12484	14066	9383	9884	10779	12643	12657	13799	10012	10089	10132	10328	6032	6444	6600	7326	7152	6286	7682	7519	9694	9993	6175	6441	9163	9269	9682	10897	8497	7628	8482	8840	13454	14648	15606	15918	14377	15429	9906	9545	13855	16220	11271	10589	5814	5969	13880	15727	15979	17918	17193	15677	11581	11591	6614	6272	6588	8312	8116	9508	13883	15971	16248	17233	12760	11892	10648	11723	13933	12943	8795	10628	18326	19639	10375	9745	9183	9219	11541	13800	11448	11317	15276	16185	14347	15805	10327	10642	10694	11791	10892	13033	11248	10884	9790	10950	8890	9232	11851	11005	9677	10440	9483	10460	13012	12659	7516	8404	15452	16417	10567	12012	9052	11006	8969	9496	5337	4781	8197	8808	12008	11678	7922	9870	9840	9359	5815	6268	8737	9336	12507	12484	16720	17200	13332	15105	9596	10911	7628	8781	12046	14595	8098	9591	10264	10143	13959	16173	12254	12570	9875	12314	5025	5656	11359	10611	17140	16890	13340	14692	6499	8444	12859	14368	14854	14643	7393	9463	11341	10768	7159	8926	12683	13442	5841	5358	10098	11401	12567	14189	10305	9895	8094	8764	9487	11028	8794	9444	12993	15441	10600	11803	12484	13280	11261	12513	9625	10086	7971	7750	9050	8912	14083	15820	12780	13379	7908	8586	14143	11723	8574	7867	9822	12427	12945	13589	3801	5862	10241	8194	12553	13299	8965	8519	8197	10393	11982	13210	5778	6845	10949	10602	5189	7113	11468	12537	11329	12099	8818	10888	11299	11378	12133	13196	8509	10811	5846	5184	4012	4050	4009	4842	12778	13289	10487	10403	9547	9968	4890	6409	12324	14634	18979	18965	10011	12243	8346	8301	10898	11934	9168	11936	13866	15612	11860	12961	9882	9581	4692	5435	4474	5649	4493	6730	19729	20353	7075	7840	7040	7418	9199	8942	6766	7918	13583	16570	13039	14162	7236	6719	6569	7302	8703	8704	7829	8285	4481	6199	11642	12174	11954	12600	10200	12332	17168	15492	8154	8745	8996	10161	10383	12018	10680	11936	9608	9874	9114	10256	13820	14555	12508	13371	19357	19883	17515	18993	13425	13330	6852	6858	12646	15562	6932	7135	14720	14758	10843	10925	14016	15598	8983	9948	10622	11602	13401	15799	11380	12689	6596	8024	10014	10148	9719	11803	11537	12098	8228	9123	8025	8724	8536	9556	11797	12831	9471	10129	5767	6443	7922	9337	10889	10876	8315	9129	12261	12002	13735	13235	5965	6522	11531	11349	11137	11903	9194	11023	13026	13240	12346	13571	8355	9761	8664	9174	5828	5924	7119	6553	9528	10054	8679	9177	7509	7471	12177	13942	7863	9763	10277	10279	8674	10222	13195	13096	12163	10945	11998	13912	7748	7679	8914	9465	8635	10245	14975	15965	10628	10473	10728	13226	7866	6871	12329	13924	8816	8161	10639	9825	9080	8995	9236	11903	12141	13842	13046	12629	10543	11744	9531	9794	10422	9542	10337	10933	10088	12334	9370	9951	14140	16040	20451	21328	7865	9933	9361	9333	9231	7975	9553	9302	8435	10132	15169	16639	10068	9525	9905	9879	17011	19078	10632	12137	10953	10437	7988	7810	10316	12003	9339	9052	7430	7789	11312	13103	15491	17655	16465	17762	13350	12961	11239	11581	8589	9237	8850	9129	14849	16154	10805	12086	10343	13852	10296	11306	9174	9284	7423	7444	9282	10097	6959	6571	5885	6347	8144	8808	9178	10467	13410	13342	12795	14222	12977	13606	10051	10922	14014	15027	11675	11810	10944	11813	12623	13332	12501	12885	7504	7888	12515	13137	11316	13158	7431	6727	13643	14006	7406	8631	13223	13586	8807	9081	10050	10970	8362	9251	10790	9987	7716	7665	10423	12055	5762	6960	17817	20331	8758	9682	6801	7605	10610	9434	10412	13038	11644	13282	12306	12535	8212	9602	8979	10218	8397	7705	9043	10364	11721	11807	11499	10587	12089	13739	12732	13256	10116	11222	10361	11379	10725	11271	12075	12723	10940	12223	10248	10553	8454	8906	11013	12357	6836	7508	14516	14148	12913	14383	7636	8310	10255	11201	12543	12884	10523	11944	7086	7462	9893	10869	11190	12400	10987	11752	12024	14436	12850	12119	9305	8755	12584	12657	8184	9252	17416	18823	11890	13324	14593	13626	10278	9851	9022	8985	9115	9477	11331	12410	8409	7068	9629	10317	10532	10987	11789	11947	26076	28101	21837	24107	13626	14539	10234	10578	6458	6152	8370	8772	9459	11146	18929	20621	9867	9647	23386	26885	9377	9797	9126	9610	8549	9219	9235	10033	10861	10552	10034	10776	12736	12617	8735	9367	7458	11252	12518	14024	11195	12832	13689	12390	13856	13993	12763	12561	9905	10092	10627	11246	13354	13338	8389	9529	11705	12109	9363	10558	9663	10871	6976	7187	11837	12424	11914	12359	8519	8344	7399	8880	17815	18749	14493	15169	10456	12326	10875	12554	11024	12752	12504	12318	8584	9591	10004	9732	9210	8906	9471	11538	11557	12567	9040	9227	12289	13537	14761	15123	9674	11488	12315	12157	9710	10946	9861	11495	10342	10721	9937	9613	10138	9772	10350	10519	10660	12716	11341	12178	8476	8540	11839	12582	11130	12066	10095	10497	9915	10648	9102	9560	10698	11138	9854	9200	12645	14141	12084	10677	10935	12290	11185	10899	9281	10102	8051	8168	9752	10876	9236	9168	13065	13097	9670	11129	10266	10417	12207	12214	12875	12165	10831	11188	10469	10205	6542	7281	11244	14923	9839	9496	9416	10356	14776	15904	9949	9468	10856	11660	10488	10777	14143	15508	15521	16772	11112	11635	11230	13186	11920	11943	19788	18187	9956	9197	9255	8663	11380	11770	10085	9667	12188	11853	8357	8001	11207	11666	8474	9701	9119	8394	9708	10022	10117	10959	10919	10372	12166	14675	16564	15651	8980	8758	12218	14048	8995	9988	10600	9239	12006	13316
1059	4873	4714	2199	2100	7341	7275	3644	3585	3481	3777	4366	4054	3135	2966	3827	3293	5108	4889	3513	3406	3238	2900	5590	4887	6771	6899	2895	3207	2550	2495	3586	3304	2586	2939	3843	3617	2786	2740	6587	6352	2980	2862	2558	3053	2871	2480	3962	4214	3308	3556	3597	3537	2676	2735	5211	4827	6040	5988	4223	2707	4352	4339	5284	5486	5180	5032	6939	7277	6171	5758	5938	5694	6223	5956	8544	7981	6020	5154	7644	8140	5991	5750	11022	11080	5708	5643	3889	3516	5722	6039	6130	5648	11588	10835	5304	5260	6575	6542	5496	5962	6097	6108	3535	3385	8485	6947	6609	6636	12859	7334	9201	9771	6691	7134	5103	5420	5198	4313	6021	5510	7525	6916	4057	4312	6079	5813	4170	4441	7475	7082	3199	2896	6115	6942	5022	5097	4663	4585	4962	4867	5323	4925	3050	3011	4487	4960	5746	5633	6271	6584	3735	3926	2936	2305	5595	5014	8065	8373	3703	3866	4579	4468	8846	8310	3067	2498	8222	9615	7149	6625	4944	4502	6021	4821	5869	5754	3717	3415	5202	5795	6778	6451	5649	5512	4433	4982	2882	2576	5999	6040	5796	5947	4823	4531	7283	8305	5899	4703	4950	5825	3801	3833	3564	3924	4880	4980	8625	8053	3972	3847	4577	4087	1467	1841	5198	5335	6109	5664	3517	3845	4630	4416	6647	6649	5003	4465	6569	6805	3464	3696	6586	6612	1334	1434	5820	5493	6637	7226	1629	1177	6277	6307	7467	7798	4571	4761	7010	6690	7678	7269	4411	4047	4430	4520	7456	7110	6171	5830	3688	3843	11604	12111	4634	4848	2472	2169	8412	8693	2826	2062	2921	3203	5823	5706	11964	10623	4168	4682	6585	6707	7047	6985	6436	6027	7178	6598	5037	5886	4655	4777	6270	5390	4236	5074	4272	4391	6216	6429	7306	7698	7477	8126	8819	8148	4194	3395	5867	5627	5225	6347	3896	3888	4950	4461	5700	6113	7612	7493	5892	5569	6727	6105	3112	3492	3398	2962	4958	4649	8743	8448	4345	3567	3432	2801	2123	2450	2865	2502	6217	7065	4986	4938	3277	3218	5296	4927	3521	3203	2424	2444	7602	6945	2341	2376	3987	3649	6634	7021	6714	3174	8294	8309	7309	6793	5091	4789	8235	7265	4075	4135	7455	6733	6968	7374	7127	6476	5431	4926	6836	7260	7051	6011	5789	5647	4896	4660	8989	7671	7612	8071	5688	6569	5927	5919	3961	3245	6216	6976	3254	3762	4539	3498	6027	6237	4777	2819	4222	4499	3629	3759	4865	4690	4181	4105	4561	4571	4702	5528	3393	3602	4239	3603	7900	7777	4345	4659	4031	3640	6225	5535	7033	6820	7804	6510	5697	5861	5426	4562	4735	4926	4294	3742	4845	4537	4340	5399	4722	5113	6408	6389	4239	4364	4994	4686	5894	5693	5757	5444	5060	4734	6331	6290	9935	9281	4771	5644	4628	3758	3446	3376	3958	3589	6409	6962	4849	4480	3387	3320	5640	5082	6509	6540	4499	4113	4184	4414	6303	5130	5353	4205	4494	4383	12796	12926	4026	3569	3279	3665	2798	2345	4097	4481	3952	4644	6930	6185	3981	3430	3079	2627	3644	2958	5457	5690	3588	4185	4205	5004	5545	5960	5193	4716	5677	5450	5323	5372	3719	3482	5507	5025	3409	2976	4360	4914	3588	3022	3953	4523	4629	5406	4691	4643	4346	4126	6188	6363	4711	4434	3469	3586	5696	5925	5954	6190	4930	5343	4011	4402	4980	4624	5302	4961	8856	7636	4725	4390	5208	4900	5760	4991	5315	5079	4626	3716	4524	4009	6015	6718	4071	4641	4234	4233	4704	4167	5254	5463	6774	6839	4274	3490	3434	2999	4253	4677	6465	5964	6994	6530	9607	9614	6196	6292	6173	5612	4551	4941	3416	3509	7160	6324	4726	4937	5006	4815	4858	4910	6633	7330	2928	3107	5951	5464	5441	5122	6027	5103	1466	1922	5405	4792	5471	5907	13150	12082	1670	1814	5745	5872	4780	5325	5595	4895	5679	5940	3564	3748	8642	7773	6134	6570	5263	5394	3404	3591	3950	3610	2093	1973	5376	5544	6432	5617	5389	5473	11543	11240	4466	4690	4005	4236	5313	4622	4588	5104	4378	4297	6985	7097	6184	6842	3428	3930	3863	4424	4049	3898	5236	5482	6182	6186	4959	5449	3728	4124	8764	7442	5801	5337	5161	4812	3674	3511	6427	7171	4223	3875	1991	1737	6404	5522	6142	5323	3408	3498	4481	4285	5831	6578	4174	4033	3815	4429	7524	7778	6023	5745	6189	6237	5620	5982	6830	5872	5842	6076	5199	5382	5583	5560	5644	4958	4746	4536	4483	4505	3719	3989	4497	4867	4140	4189	5725	5328	4750	4004	1678	2057	6068	5833	3664	3964	4911	4921	4969	4955	5343	5310	4501	4068	4956	5265	4038	4133	3586	3849	5473	4899	7182	6747	4005	4290	3869	4454	4112	4316	4096	4635	4574	4495	5794	4636	4344	4287	4309	4277	3785	3560	5408	5661	5791	5426	5359	5928	6404	6739	2832	2289	8054	6972	2527	2533	4890	5080	4450	4739	5139	5623	7014	6635	4934	5132	4222	4197	5270	4667	6310	6616	4063	3540	5216	5630	5133	4509	4555	4131	5064	4864	5175	5339	5051	4898	4561	4860	6858	6586	4672	4675	5333	6050	3333	3370	5218	4820	6505	6653	4278	4198	6238	6420	4011	4534	4250	4491	5028	5084	7025	7469	5047	4665	5600	5402	5729	5525	3766	3662	5629	5090	6087	5930	5208	5759	5037	4713	4610	5145	5962	5679	8353	7552	7965	7798	4985	5712	8363	7863	5760	6435	4616	4027	6174	5538	6142	6053	4241	4092	4368	3964	5138	4836	3901	4123	5420	5349	6457	6552	4073	3352	5942	5567	3360	3515	5285	5773	5596	5456	4641	4632	3309	3518	5311	4745	5716	5807	4577	4594	5086	5593	6404	5154	5418	5975	4097	4097	4293	4420	5813	5791	4488	4776	4829	4654	3924	3453	4993	5233	4195	4413	3501	3651	3732	3056	3476	2827	4168	4463	5561	5291	5621	4920	6041	5518	5416	5167	4394	4189	4062	4057	4280	4340	4892	4672	3935	3534	4435	4758	2709	2949	6800	6465	4058	3806	5671	6489	5837	5568	4637	4161	5443	5227	4285	4337	5288	4914	6552	6467	6493	5532	5582	6127	7558	6965	7481	7146	4862	5210	4843	5159	4829	4937	7771	6938	4944	4981	4545	4834	5775	5791	6850	6518	6291	5621	4228	4670	6106	5909	4261	4033	5378	5514	3316	3188	5819	5584	4845	4929	3763	3534	5247	6057	4480	5205	3921	4476	4245	3941	7424	6796	7672	7772	3859	3503	3756	3796	4507	4327	4518	4414	4743	4247	5127	4750	6727	6937	5962	6273	4832	4647	5852	6973	4214	4191	5239	4949	5061	4677	5648	5139	7053	6723	7538	7216	4114	4346	4885	4854	7288	7706	6809	6534	4234	4503	3920	3996	3160	4916	4550	4781	5700	5015	4066	3658	6484	6063	5391	5208	6747	7001	5338	5280	7162	7016	3448	3149	5634	4694	6997	7141	4535	3995	4804	4623	6399	6749	4483	5017	4361	4050	5620	4992	5078	4726	4899	4884	5321	5463	4309	4076	4853	4791	7837	7972	4257	4442	4905	4746	4455	4450	4467	5057	4263	4434	4271	4309	5902	5867	6081	5718	5264	5043	4823	4594	6836	6928	9057	8979	7399	7816	5914	6690	6045	5795	5520	5509	5897	5822	4896	5429	6047	4951	5496	6043	5302	5312	6336	5451	4276	4154	4487	4320	5048	5488	6227	5599	6129	5536	6670	7246	4842	4903	5374	5867	6282	4342	5278	5706	2942	3023	4624	4691	4898	4781	5597	5795	4788	4440	5972	5315	5492	5375	6473	5955	5927	5718	4587	3979	5561	5141	4919	4789	5745	5249	5341	5629	5288	5502	4774	4233	5784	5819	6207	6210	5110	5358	5928	6375	6196	6122	3719	3661	5561	5431	6887	7179	9341	9611	5221	5375	5838	5837	5242	5152	5172	5639	6286	5791	6658	7058	6239	6373	3966	3254	9241	8553	7363	7109	5851	6148	5472	5699	6589	6359	6201	6069	5454	6138	7485	6706	6012	6241
1060	20275	20747	14192	14022	21561	23790	20082	19548	16915	19465	24919	26233	18497	20450	25000	22820	20517	21617	16279	16737	16458	19105	21825	23026	20518	20606	11687	12473	12545	13084	18254	18056	16441	15885	16602	16565	15350	15107	18950	19562	18682	17614	16208	19124	17760	19253	24056	22298	24440	27752	19311	18209	17634	18404	18354	19378	17953	20456	17165	19479	24327	26495	25630	22528	23850	23807	19480	22135	17399	18783	16676	17413	17046	18816	22661	23740	18748	17628	21735	23640	23294	22444	17399	16773	16004	16687	20047	21890	22562	22891	23489	25005	16944	15595	17422	19512	20817	22028	25515	22790	15919	15850	16850	18294	15005	15670	13856	13621	36589	46190	41998	44443	17374	17224	20716	22216	17591	14973	17607	19605	21522	21479	20381	20557	27382	32790	19431	20943	26453	29960	35120	37842	49615	47431	27105	27752	18194	17616	15143	13649	13579	14870	27848	32106	20544	18805	15463	14426	28435	34619	31843	29590	15905	17216	20356	21910	37555	49563	20998	20804	19457	21662	41140	48590	37591	40251	23751	20394	34949	40296	27015	28325	26041	24679	24281	25269	25023	25746	28824	33685	18426	17630	23234	25959	19778	19077	22569	23506	30569	35191	20610	21305	20395	19465	18264	20924	17315	19089	11652	13847	19303	24903	18925	22505	21540	22092	11132	13468	21668	24783	11340	10821	25957	29569	21434	19870	15498	17776	17815	20414	21072	21279	19872	20916	12825	13344	15259	16847	16848	19210	16958	16446	23154	26758	15902	17982	11047	12748	26473	32239	18238	19385	13131	14787	22539	25430	22164	21315	17505	18545	37725	48764	35733	37253	29407	33195	20181	20480	22965	25355	14892	14882	10083	10595	23503	27890	18302	19723	22281	26590	39855	46401	35600	36875	18750	20212	13884	15131	16987	17613	14958	15597	16876	16794	25591	29267	14612	14033	25730	28725	14720	15522	13686	13324	10928	12481	16556	16732	21107	25002	29416	33217	33526	34904	48963	55830	27945	29696	22973	23941	19581	22168	27652	29132	14368	13771	17954	17227	22255	24565	18580	18796	18573	18439	17952	18885	23765	25191	39343	38572	16317	18812	18957	21063	17791	19382	18979	22531	34656	42358	30856	31530	23412	22851	30852	37679	26704	24818	18983	20733	18897	16695	13480	13241	18982	19043	15260	15194	19763	15019	21344	23288	13949	13534	14443	15418	26425	31906	22712	24132	22192	22103	23876	31533	22360	21476	18267	18206	23766	27991	26744	29317	27173	29558	12612	12206	26192	30553	22451	26834	18092	18261	24178	26158	18681	20003	19615	21173	18773	19398	8666	8098	17005	20628	10921	12744	12052	11443	20520	24723	12496	10430	18938	21225	17090	19932	21197	22291	17307	19500	18497	16279	19457	25275	16330	14947	15937	18502	22560	26613	25581	29384	38899	35430	23467	25013	6171	6480	8245	10662	17491	21837	15527	17704	19082	21448	13161	11853	30206	41205	25102	22359	29305	37738	30965	33363	17517	16809	12383	12595	28083	31729	8038	10761	17848	19811	17643	22099	19703	21570	20911	22727	35049	43228	21195	20092	22257	23955	31860	38084	12154	13639	36962	43142	10053	10454	22155	22283	9757	11178	21432	24580	7365	6773	16339	19885	18696	20818	24741	32474	17229	20958	10001	8890	24682	34483	26196	25082	26260	34181	38370	42773	17872	16947	22744	24864	12205	13484	26063	29837	11667	12940	24589	32238	15367	17764	25081	26376	29031	36869	27134	28831	12183	12178	26457	33912	14731	11521	20929	19682	17193	16803	25719	32724	31799	33692	29948	29931	27493	34997	13628	13307	13909	13944	27179	27672	10811	9878	10013	10779	20028	23746	9032	8060	13046	16150	11115	9990	25227	26023	29753	34998	45852	48888	13767	14633	27391	34719	38014	39857	15748	16735	18507	17480	24091	27656	31700	38601	35918	42566	29258	26386	7022	8372	15871	18274	14404	17031	30625	40763	23920	19249	8671	11519	22575	21886	14359	16292	9760	11820	3946	5897	6417	8630	19350	24514	14100	13914	10802	11523	12458	15952	13133	13504	8263	11086	19447	21998	13054	13225	9263	9017	25905	39948	17639	20081	29091	28670	17355	16837	11529	12369	13972	15446	17212	17455	31317	41744	19385	17814	13060	12796	17135	20715	21240	23701	18315	21498	31667	30228	14266	13331	4081	5206	34582	43518	35032	36200	19331	20862	16382	16316	14628	14003	11321	13834	11698	13804	11076	10642	13079	14488	13417	14362	10460	12782	15068	15515	19386	23584	26266	27210	14969	16668	39458	46860	23661	23291	12473	13153	12990	13317	11902	13796	12434	14329	22523	27322	14414	15765	18154	21101	20676	23907	28042	29093	32862	33815	18182	17513	13657	16269	21246	25522	24497	28288	20233	19942	18184	19520	25785	30054	16775	18256	23943	25885	22589	24183	22242	24987	9983	11846	17149	18774	19570	21170	16485	17852	13603	16524	18555	19053	15262	15527	17973	18952	20055	22696	18466	21082	12687	14568	18731	20964	29777	33044	19308	18901	20578	19345	17492	20687	21322	22668	17646	18012	33456	39427	25180	25339	22972	26842	17123	17942	13048	12386	21562	24295	14857	15331	17721	19078	20809	22443	19017	18191	16043	16875	13765	15150	18036	19509	31516	38399	22573	22313	18638	18637	20050	22350	13627	14140	13670	14731	19941	22007	20013	21438	16271	17269	20028	20735	13867	14185	17065	20122	18539	20390	15511	17504	14395	13644	14614	16582	18962	21615	18389	19860	11722	12600	18002	20074	33825	35064	26620	27073	18026	21883	24011	25650	22071	22735	21659	26014	29393	31020	32541	34769	22110	23819	15354	14646	25964	32715	24395	26764	33934	36146	24715	27558	24557	25974	21243	23642	19792	19732	12028	13922	12584	13189	14280	13723	17987	19255	13515	16366	23225	25651	22862	25357	23743	25178	21162	20208	13827	15066	31891	33247	19776	23105	21605	23969	13087	16839	12145	13951	24490	29012	14873	15401	15847	16924	12437	14650	10893	11478	18227	18308	21841	25881	17919	17124	28539	31160	26632	26763	26060	27766	29432	29584	32744	35413	24490	28800	20140	21919	17361	18375	14521	13787	17225	17595	14765	16004	21082	20643	31704	33784	31332	36300	16154	17242	17929	17051	24260	27114	16155	17995	20198	17680	12482	12150	14172	17385	16384	17643	26589	26407	8574	7575	13373	13195	12704	12504	15313	18913	17906	18863	18029	17465	25426	25828	18861	20450	14897	12748	19872	21491	15320	16577	19081	18266	15999	18966	26040	29897	9962	11648	23057	23925	32057	33459	28411	28306	16233	17239	19050	17940	12053	12760	23503	27555	30622	37909	32731	31231	26741	27602	21945	24672	9425	11366	21574	25251	23328	23842	12814	14830	16077	16911	12665	14936	17418	19667	18536	21857	20643	21805	24531	25513	25745	29266	33776	38265	25267	25461	33616	35941	21080	21304	17513	17879	14010	13702	13947	14075	19539	26030	12775	13806	17845	17904	21384	23859	21158	20584	39049	42502	40645	43041	16716	18799	20087	21334	12918	13102	13158	13876	19364	23232	30923	33859	21987	22801	31090	36326	22247	23302	15636	18686	16755	16101	23195	26618	23500	27297	14988	15009	17280	17315	15053	18815	14612	22841	33312	40834	35896	40961	22935	23223	22720	23170	35131	37882	25127	24749	37081	43472	31012	31540	17175	18124	11254	12514	22545	26018	24060	25801	17153	16325	19738	20121	16933	16801	15681	16768	18051	21249	28708	30983	20053	19958	31743	39242	35177	43337	36651	39705	26130	25843	25273	25417	23235	28144	18721	18032	21040	21335	32555	35756	16808	17685	19829	21487	18398	19240	35805	42841	23903	24800	21129	23083	29439	38563	26465	24609	17469	16665	15803	15456	14395	16300	21134	23906	18245	19992	14925	14204	17982	19195	16265	18008	19149	18746	17814	16967	15706	18107	17424	17497	17130	16558	18236	19981	16287	15718	18055	18578	15131	15108	14304	16473	17134	17707	29553	37017	24892	24394	14065	15332	23276	27486	18259	19937	22809	24518	19178	17359	28173	31776	18542	17723	13522	12591	22498	27180	25332	26009	27214	29116	29172	31666	31407	29624	20234	21857	22080	23911	20246	22383	23538	26283	22518	22582	22882	22707	37335	40529	20026	20941	22232	19130	19002	19742	17676	19638	25686	28398	21328	23069	15416	15767	18166	19261	15558	15258	13235	13609	28360	36625	27548	27368	18476	16650	20312	21382	19749	18422	20050	19085	23727	28010	30300	27072	15533	14376	19415	21857
1061	4420	4650	3596	2900	3756	3328	4388	4880	4271	4749	4962	4563	4045	4577	5303	4836	3052	3056	4440	4902	4725	5245	4749	4579	5340	5656	2204	2404	3813	3642	4840	5219	6489	4919	2155	2758	3056	3320	5181	5769	6006	3961	5303	5962	3285	3703	4146	4726	4353	5229	6018	5033	6047	5618	2844	3111	4515	4487	3485	4838	3555	3425	4112	4360	4792	4568	3556	4228	2822	2958	2965	3143	2997	2994	3208	3553	2935	3072	3175	3212	3371	3247	4522	3696	3620	3315	3519	3520	3443	3093	3740	3722	3953	3509	3826	4837	4160	4155	3715	3814	3345	3273	3322	3804	2944	3619	3233	3766	3246	3876	4438	4998	3115	2859	3481	3715	3430	3065	3683	3425	3438	3617	3972	4010	3795	4219	4977	5084	4369	3857	4282	4676	5009	4839	3848	3597	2890	3574	3784	3988	2609	3626	3700	3557	3959	3983	3632	3933	3986	3937	5023	5170	3621	3597	2392	3283	3948	5205	5272	5270	4593	4570	3802	4380	4890	4728	4418	4691	3328	3656	4110	4030	3798	3778	3659	3521	3837	4050	4461	4344	3403	3422	3078	3607	5117	4424	3266	3560	3942	4622	4013	3618	3512	3196	3731	3213	3945	4010	2885	3466	3139	3849	3525	3529	4256	3838	3740	4366	4141	4531	2441	2744	3522	3754	4296	4366	3455	4038	3776	3190	3473	3568	3439	3606	3641	2991	2751	3284	3949	3283	3584	3144	3345	4029	3145	3550	3174	3297	3352	4472	3644	3428	3246	3477	4005	3993	3781	4919	3714	3495	3889	3768	3971	4258	3768	4218	4422	3523	4219	4319	3740	3397	3428	3048	3790	4183	2878	3016	4074	4258	3472	4235	3810	3362	3659	3875	2813	3345	3261	3453	3847	3915	3016	3908	3917	3698	3345	3428	3560	4087	3615	4172	3705	3970	3105	3244	3436	3884	3289	4156	3847	3749	4120	4042	3844	4728	4027	4852	4306	3963	3894	3657	4457	4596	3003	3305	3694	3369	3671	3577	3477	3659	3885	3952	3851	3524	4374	4705	4493	4611	4365	4176	12576	12630	13113	13101	11778	11552	5341	5905	4939	3868	4050	4736	5178	5942	5158	4576	3888	4069	3413	3160	3574	3634	4144	4038	3245	3664	3118	2518	3597	3450	3319	3633	3300	3329	3778	4906	5279	4721	4222	4048	4548	4503	4097	3557	3520	3444	4350	3559	4406	4123	4792	4694	3145	2640	4689	5565	4564	4455	3321	3428	2956	3141	4407	4856	6381	5714	3824	4122	3190	3153	3344	2722	3763	3911	4158	4317	3849	3810	2857	3117	3490	3744	3360	3586	3508	3721	4189	4236	3204	3318	3683	4312	4025	4313	3907	4794	3470	4713	2758	3575	3412	4539	3037	3116	3859	4195	3054	3567	3946	4279	4178	4996	5030	5808	4007	3058	3199	3996	3820	3658	3095	3746	4919	4822	3512	3444	3972	3187	3474	3704	3377	4191	4819	3803	4176	3999	3821	4072	3746	3839	3950	4093	4469	4328	3981	3249	3898	4368	4341	3607	4105	4133	3459	3093	5009	4521	3821	4432	4388	3479	3961	4089	3855	3385	4093	4466	4173	5116	3962	3342	2866	2774	4411	4156	4056	3557	4650	5971	4013	3925	4068	3642	4659	4305	4627	4494	2931	3528	3264	3830	3960	4503	2894	3558	3223	3629	4177	4145	4401	4472	3912	3935	5401	4745	2892	3214	3632	4243	3022	3154	3210	4088	3687	5046	4534	5172	4113	4705	3230	3130	3772	3738	4698	4235	3446	3230	3559	3283	3820	4647	4063	3289	3427	3247	3393	3441	2941	3158	4166	4599	3992	4551	4453	3629	3440	3588	3580	3578	4054	4360	3718	3556	3923	4605	3477	3313	4031	3981	4294	4036	3316	3384	2675	3173	3288	4043	4985	6322	3785	3640	3875	4087	3624	4080	4176	3622	2843	4009	2844	2929	3444	3442	3106	3378	3186	3121	2816	2381	3092	2857	3760	3354	3060	3219	3875	4256	2973	2485	3712	2938	4460	5128	4515	4111	4594	4012	3279	2728	3315	3330	3856	3726	3311	3221	4990	5387	3257	2577	3895	3639	4542	4989	3976	3641	4445	4962	4584	4109	3712	3521	2560	2733	4197	5280	3778	4403	3021	3828	3785	3597	3989	3032	2774	3211	3265	3183	2796	2614	3014	3068	2994	3078	2801	3018	3184	2752	3495	4038	3846	3618	4257	3597	4261	5317	4837	4847	3322	3018	3075	3216	3523	4531	3066	3556	3861	4000	2528	2893	3470	3979	4077	4897	5257	4997	3930	3297	3795	3406	2961	2762	3284	3472	3409	4006	4662	4552	3933	4882	3771	3845	2692	3427	4041	4170	5355	5368	3412	3924	3022	3440	4321	3849	4660	4524	3664	3877	3470	2858	3225	3493	3896	3934	4754	4464	3275	3476	3292	3717	3149	3274	4206	4843	3968	3788	3754	3479	3527	3442	2780	2868	3768	4169	3334	3529	3798	3965	4176	3750	3697	3981	4438	4328	3585	3048	3531	3107	3480	3303	4101	4316	3542	2593	2974	2897	3327	3971	2986	3383	3783	3977	3661	3978	5004	5232	3528	3462	4478	4904	3230	3155	3019	3585	4329	4300	3856	3997	3563	3713	3745	3574	3282	3330	4074	4173	3401	3397	3135	4156	3552	3609	2606	3272	3782	4513	3788	3980	3482	3536	3674	4134	3094	3928	3529	3564	4160	4634	3520	3574	4083	4397	3793	4295	4160	4503	4518	4527	7431	7783	3663	4003	4528	4181	4664	5256	4250	5306	8169	9487	3967	4541	4147	4033	4094	3882	3320	3035	3121	3709	3707	3629	8512	9856	3891	3866	4755	5667	4740	5518	4288	3668	4715	4286	3581	3499	4116	4257	4429	4425	4319	3972	3565	3181	3030	3626	3694	3746	3341	3590	3476	3502	2723	2972	3423	3003	3497	3188	4265	3791	3874	3794	4225	4138	4077	4295	4039	4436	4617	4132	3685	3776	3024	3304	3605	3783	4108	4330	3242	3587	4178	3858	2668	2905	3100	2758	4998	5016	3736	3278	4225	4640	3508	3344	4766	4268	3912	4167	3786	3607	3585	3215	3772	3817	2991	2853	3557	3639	3207	3042	3456	3278	3296	3758	3460	4669	3919	4399	3620	3257	3844	3751	3207	3527	3634	3748	4570	4212	3663	4023	4376	3669	3778	3745	4093	4626	3689	3195	5012	5788	5575	4566	3627	4581	4036	4493	3768	3374	3617	3966	3582	3922	3406	3393	4207	4073	4113	4354	3061	3715	3056	3388	3928	4430	3873	3504	2877	3148	3475	3235	3396	3674	3573	3314	3962	4765	3399	3419	4169	4048	4471	4512	3455	3214	4325	4169	4620	4887	4078	3664	3258	3064	3507	3044	3435	3300	4749	4288	4187	3891	4292	4248	4031	4221	4150	4467	4277	4818	4958	5193	4084	4135	3311	3611	2649	2747	2742	2703	3132	3488	4651	4109	3918	3798	4292	4690	3663	3516	2802	2979	3720	3708	2933	3682	3589	4661	3501	3124	3703	3617	3486	3969	2111	3525	5274	5168	5120	4949	5291	5378	4107	4281	4400	4489	3619	3584	3249	3425	4013	4441	3675	4196	3865	3796	3304	3948	4579	4224	3151	3481	3894	4785	4294	4220	3362	3353	3050	3257	3498	3498	4577	4554	3999	4111	4171	4674	3863	4478	3804	3244	4165	4448	4355	4340	3260	3484	3355	3497	4672	5016	3693	3955	4733	4625	4515	4065	3753	3920	3722	3831	3133	3592	4406	4643	5027	5102	3904	4845	4351	4875	2908	3111	4115	4790	4135	4572	3644	3179	3704	4065	3628	3502	3704	3608	5993	6198	3173	3021	3046	3346	4759	4667	3464	4569	3556	3517	3089	3667	3296	3469	3134	3222	5063	4404	3675	3712	4748	4815	2640	2850	3372	3875	3144	3074	3695	3566	3335	2557	3792	4057	4025	3919	2543	2422	3730	4961	3156	3254	3601	3636	3929	3970	5271	4627	3854	4236	2797	3357	3593	3795	4708	4795	3836	3723	3563	3076	3839	4256	3385	3182	5553	4913	4603	4474	4043	3559	3712	3164	4281	4212	2530	2862	2851	2827	2369	3007	2467	2715	2846	3512	4610	5060	3387	3270	3946	4239	2756	2741	4968	5045	3429	3167	4820	4254	3029	3100	2782	3566
1062	4656	6306	5577	5715	7475	7383	9668	9515	7882	7648	8674	9281	7445	7794	8147	9234	6604	6002	7185	6747	7296	6823	5653	5491	14621	15319	5721	4944	6684	6216	9687	9899	3705	3286	5278	5741	6469	6219	15553	15363	3456	4046	7396	8009	6142	7346	11056	10584	9290	8520	7200	7762	4291	4424	6332	6176	14903	15555	7133	6637	8807	8907	8197	7829	10201	10585	10961	11252	11244	10970	10961	10492	11365	11488	10264	10725	9121	9338	8920	9688	11165	11757	13747	13944	8099	8558	7463	6654	9867	10634	10227	9310	12815	13580	8006	7568	6512	6984	7889	8003	11765	11187	6787	6583	15562	15602	10004	9418	7386	7097	8253	7996	15436	15753	5159	5047	7217	7533	9446	11254	11153	10699	9224	9769	7133	7474	5878	6141	12713	13387	6275	5794	9174	9020	6242	6105	9894	9961	6817	7350	8288	9365	6219	6475	7034	7317	11443	10510	7813	7667	8969	9584	5368	5547	7528	7787	6218	6785	5452	5488	5673	6038	6399	6147	6218	5986	12253	13065	7577	7422	5397	4749	11902	9824	8645	8688	8307	8243	7680	6494	14799	15006	12057	11237	5964	6200	7754	7367	6696	6720	12963	12908	13311	13601	16167	16232	11618	13059	9089	9100	10028	9842	8879	8391	14106	13202	6415	6805	9713	9902	8795	8046	2420	2525	12551	13560	10286	10869	7850	7696	13481	13920	15911	15758	8398	8987	13636	14928	7616	7555	6770	7245	2438	2502	11144	11443	5707	6265	2766	2576	6328	6331	7274	7799	9174	8987	11371	11970	7055	8258	6058	6127	5899	6195	16285	16762	8602	8612	6676	5612	15158	15585	16422	14972	6123	7094	16073	17192	5129	5840	4967	5471	6278	7025	16604	16341	6193	7143	7145	7505	8014	7225	8014	8407	19679	18079	7138	7049	6582	6333	17467	18716	8054	8837	7010	6117	8448	8655	18430	18986	14661	15837	15735	15750	6604	7070	16359	16164	8626	7907	13603	13399	14665	14823	18531	16293	7246	8526	16236	16750	8297	8909	7538	8372	7348	7583	6784	6847	16395	16874	8284	7353	6032	4918	4809	4308	6209	4653	5560	5688	6188	6408	6082	6118	5390	4908	4870	4898	6922	7057	12044	12378	4327	3827	5435	4827	11718	12145	14852	9694	16828	16650	13127	13348	9218	9235	40492	41157	13633	13725	11579	10262	7743	8760	10717	9676	9560	10452	12654	12663	13186	11670	7621	7103	8248	9239	36390	37224	8531	8473	9367	8438	11694	10875	12925	13684	13470	13906	10673	10524	8129	7565	8243	8313	10151	10200	9297	8391	7162	7398	8280	7695	7234	6679	8489	7989	9208	8798	7445	7520	8217	8530	7337	7564	7208	7416	12857	11962	7341	7001	8004	7921	6934	7659	7615	8113	6516	7005	6519	5610	7566	7218	5780	5232	4890	5797	11036	11354	4902	4941	5795	6831	6461	5806	8303	8037	8250	7909	9276	8734	9369	9704	15573	16166	8832	9898	8120	7900	6831	6635	8857	7940	5696	5281	9390	8994	6856	6776	9504	8875	11894	11676	8074	8142	9237	9840	8069	7614	9889	10227	8565	8725	16486	15299	8796	8784	6738	6987	2740	2468	10968	11915	10862	10662	7185	7725	8348	6273	2959	2795	5890	6116	12586	11181	8573	7847	5500	6246	9899	9646	8270	9885	10347	9107	12393	13103	7479	7260	10458	10829	8641	8757	9265	9054	2862	3070	9318	9997	8958	8963	9017	9465	7695	7218	7773	7707	7521	7363	6525	6366	11373	11395	11885	12304	6945	7362	7882	7494	7561	7061	7608	7493	14016	14008	9365	9198	7669	7864	9474	8266	11257	10397	7991	7817	6974	6820	8180	7779	5360	4849	9230	9381	9780	9270	7679	7788	7863	7926	5025	4939	5608	5363	11147	11024	8710	7842	6982	6710	6677	7178	7692	8035	5138	4848	6866	7669	6734	6886	14713	13678	19952	19164	4735	3770	18508	18656	5748	5600	15395	14226	5685	5119	9601	9620	13303	13461	7372	7859	8806	8561	9092	9604	7342	7592	5351	5401	8632	9141	5318	5576	14061	15270	13371	12513	9992	10164	11160	11029	8850	8215	9233	9042	7959	8693	9972	9695	6003	5634	7480	7176	7484	7665	16605	17826	6727	7118	7854	8566	12151	11840	12601	13191	17084	17522	8359	9014	13006	12760	11460	10844	5437	5105	5528	5764	9133	9089	23710	23892	19428	17767	7489	7245	4349	3835	10142	10110	5439	5783	20363	18411	9777	10052	8962	8743	10066	10076	7739	8106	9344	8305	5040	5061	5275	5875	10375	9154	7615	7252	8881	8368	5008	5651	6830	7085	17348	17333	4604	4950	6576	7027	8206	8152	8946	9012	7806	7833	7256	8316	7321	7138	8814	8985	12757	12205	7699	7749	12203	12384	8600	8546	8612	8605	16975	17110	3829	3902	10456	10443	7328	7874	10359	11393	9142	9099	6955	7016	9540	10606	12585	12937	7426	7168	4911	5298	12032	11936	10382	9428	12649	12989	6328	6148	8805	8426	10702	8906	8464	8504	6314	5979	11674	10919	10183	10567	7624	7333	8049	8527	9514	9975	20719	19589	8348	9406	3836	3753	21746	20107	3831	4329	7610	6280	9091	9335	7902	7794	11083	10364	10230	9527	5385	5811	7357	7381	10568	12167	6854	7113	9004	9517	6790	6913	5396	4393	6346	5673	8289	8582	7312	7974	10756	10142	7831	6788	8595	9143	10007	11137	5756	5629	8038	7275	9102	7971	5984	5809	7062	7337	11628	10474	7050	6611	6602	6511	14445	15096	5914	5569	12450	12926	7394	6728	6091	5967	10127	9709	13445	13155	7265	8126	7510	7033	11318	11585	4899	4736	14958	15117	15112	14928	6447	6382	13612	13960	12193	12597	6187	6185	7623	6930	8182	8817	8122	8112	11938	12368	11882	10408	8052	7801	9693	9212	14821	13910	6986	8035	9516	9547	7561	7095	10839	11431	10566	11576	10581	10160	8114	7834	7588	6820	11507	13009	11234	11225	9857	10382	7893	8773	8160	8209	5404	5144	7478	7212	11027	10196	8193	8739	5150	4865	4850	5216	8996	9181	8260	8705	9224	9474	4062	3868	4698	4215	7005	6561	8470	9424	8671	8398	35783	34268	9862	9859	6160	5604	5884	5839	13073	13134	7066	6765	5711	4855	9086	8974	4177	4076	21113	21731	7281	5937	8121	8443	9414	9216	8608	8969	31317	32360	7743	7668	6599	6874	20832	21441	11774	11858	7222	7470	7313	8954	20256	20809	5908	5576	7926	8305	12258	11276	11282	11138	34984	33948	12141	12237	9894	11328	16566	17482	7578	8178	13426	14078	12254	11409	7281	7973	10699	9772	6165	5950	9263	7830	6360	6597	9052	8821	13735	13010	9128	8506	4975	5138	5669	5253	12237	11961	11191	11336	9431	9063	8126	8194	7967	8621	6900	7056	9308	9029	6742	7593	9095	9364	10398	11048	7805	6816	11718	11770	8150	8911	12343	11955	9809	10235	8702	8169	20048	19415	21525	20324	7624	8508	8343	7923	10826	11228	10344	10028	8604	8347	8825	8001	6532	8802	7725	8076	6339	6620	8155	7294	6843	6789	9693	8933	21245	19664	8164	7500	12878	11808	8630	8350	9578	8991	10502	10899	8374	8076	7568	8293	6990	6901	5810	5763	7181	7541	19428	21121	8054	8119	8052	8969	5101	5041	4692	4244	8932	8778	21948	22372	8665	8272	8109	8274	6613	7103	7189	6903	7052	7348	13587	11811	6971	7221	9847	9970	7357	8041	7039	6796	20498	19222	15294	16555	16896	15460	9046	9488	17879	18254	11008	12380	11689	11640	9377	9294	15099	14626	11786	12043	9319	8234	9879	9480	13780	12002	7385	7960	9077	8964	14961	15144	6483	6862	11353	12264	11433	11660	10590	9749	9036	9491	6111	6040	4911	3959	7591	8010	11464	11825	13753	13396	9104	9071	11167	11103	8985	7947	13085	12698	8164	8459	12626	12389	7069	7309	19218	18600	20772	19725	6790	7391	6733	8009	9804	8568	9869	9794	5935	6852	7121	7147	8765	9150	10444	10539	5005	5040	10872	12153	6791	7229	17915	16645	6549	7396	19825	19328	9076	9269	12868	12761	9765	9418	11600	11196	11018	10790	4706	4929	16745	15598	9362	9895	6959	6631	11023	11411	7088	6924	7668	8260	9719	9385	11921	12123	7635	7748
1063	3632	3426	3825	4695	5179	4867	7453	7277	5290	4759	7253	7312	5469	5194	6681	6755	5540	5507	5771	5696	4509	5179	4945	4272	10658	12141	4725	4233	4911	4301	7739	7745	2367	2403	4054	3980	4063	3771	10778	10951	2438	2966	4101	4517	5486	5276	9269	9451	6449	6275	5756	5157	3289	3428	4296	3985	11572	12259	4784	4321	4672	5029	6557	6430	7185	8117	7982	8547	8782	9822	8093	7601	8761	9483	8472	8692	6894	6500	7684	7805	8808	8420	8393	8608	6558	6858	3767	4122	7045	7538	7152	8659	8912	8534	5395	5148	5761	5169	5386	5757	11117	11040	3858	4025	13861	13421	10009	9670	5623	5518	6595	5535	13175	13948	4171	4708	4578	4645	8447	7503	9079	9411	6499	7878	6172	6253	4067	4381	14263	14403	3880	4137	7633	7830	4944	5458	7028	6240	5101	4691	6548	6678	4435	3309	4411	4615	9214	8970	5153	5619	6763	6202	2865	2923	6255	6402	5069	6028	3664	4809	4435	4663	5201	5511	4219	3971	7810	9354	5294	5284	4308	4467	13418	12127	7614	7558	4097	3452	4786	4771	13211	13528	13836	14291	4537	4071	3566	3931	6026	5691	11776	11549	11737	10731	18226	17940	11527	11359	6555	6714	7428	7823	8471	5882	11130	12895	5169	4969	8389	8286	6470	5912	1717	1567	12396	12104	8443	8142	5503	5644	10480	11388	16502	17696	5881	5631	15750	15547	6812	7182	4662	5795	1074	1250	8284	8258	4678	4930	1575	1282	4889	4886	6347	6137	7655	7192	9197	8924	5872	6205	3185	3492	4146	4434	12602	12930	7457	8376	2659	2795	12808	13057	8813	9063	2930	3179	13229	13860	2551	3136	3496	3388	5099	5588	14112	14014	6542	6483	5777	5051	5706	4896	6873	7985	16769	15072	4378	4698	5221	5080	9938	9879	4094	3968	3829	4149	7504	7077	14321	14665	12932	11597	12729	12956	4937	3718	13702	13062	7217	7623	10033	9938	10524	10782	10842	10476	6199	6094	10759	9685	8388	8556	5178	4753	5899	6183	5445	4569	9645	10102	5867	5364	3912	3298	3593	3322	5962	3910	3834	4430	4078	3877	4308	4586	3824	3653	3752	4044	4773	4343	9020	8239	4207	4204	4796	5050	9115	8046	10111	6177	10570	10350	9448	8575	5956	5667	44100	43172	10265	8359	8807	8125	7743	7453	7758	7310	5294	5447	7095	8537	7558	8289	7504	7309	4746	4965	41142	40687	6661	6609	6732	7248	8238	8664	9865	9179	8633	9731	9143	8844	7104	6932	6590	6633	9563	8026	10864	11005	5232	3736	8794	9557	5092	5158	5413	5753	7115	5558	5590	5438	8233	8701	4516	4970	6032	5845	9515	10259	3738	4314	7189	5962	6206	6678	5807	5820	6449	6488	4144	3608	3746	3685	4625	3972	5240	4795	8121	7780	4582	5685	3892	3894	3967	4201	5755	7510	6913	6281	6878	7291	6965	6793	11956	12761	7014	6696	5170	5930	4468	4431	5454	5416	5543	4856	6243	6714	4346	4795	4641	4788	7751	7809	5260	5443	6835	6866	6111	5609	5302	5508	5983	5831	12390	12870	5821	5562	3645	3789	2211	2208	7607	8255	7247	7135	5238	5556	4080	4066	2241	2146	4821	5507	8768	8807	6432	5677	4980	4420	7510	7610	6374	6863	6164	6266	8437	7537	4630	5003	7424	7975	5108	5095	6720	6971	2286	2124	6272	6843	6932	7189	7718	7639	5605	6015	6246	7148	5227	5294	4675	5070	8360	8117	7044	8536	5330	5451	5297	5288	6130	5487	7027	6471	12374	11062	7715	7660	5809	5974	6888	6721	7749	7597	5098	4655	6264	5835	6723	6266	4618	3582	6769	5780	8064	8686	6995	6884	6244	6977	4350	3362	3151	3532	6269	7155	5249	5085	5157	5379	4227	4145	6959	7747	3763	4198	6135	5930	4328	4473	10848	9850	8954	9280	3551	3264	13543	13113	4946	4599	5848	5685	4898	4565	7329	7542	10442	10546	2566	2865	7506	7009	6872	6891	5315	4151	2152	1733	6831	7163	4692	5579	12333	13319	10137	10280	7419	7408	6364	6467	6926	7111	6506	6728	10023	8980	6816	6666	2416	1918	6168	5422	5817	5647	8047	7740	5186	4936	7579	7474	11262	11531	12348	13086	6431	7020	6013	5469	9879	9474	9195	9498	4156	4298	4132	3870	6954	6690	8800	8422	12976	12541	4538	4833	2442	3060	6594	5796	3494	3965	6649	6885	5040	4911	5653	6266	5591	6319	2145	2397	5573	6267	4649	4097	1397	1548	5292	4971	7291	8169	5915	6089	3473	3594	3631	4671	11437	12082	3751	3287	4241	3730	7479	8165	5977	6337	4297	4244	4161	4343	3778	4773	7047	6649	10769	10614	7427	7812	10592	10066	6836	6172	6433	5670	11477	11055	2318	2503	8453	8775	8171	7383	7168	7605	10590	9724	4874	4930	7756	8803	10944	10169	5250	4545	4295	4240	10009	8732	7737	7631	12832	12875	4863	4975	10298	11559	8079	7370	6700	7524	4146	4686	9255	8736	4812	4641	3655	3620	6974	6227	8017	7472	12690	13494	7188	6917	1657	1700	14651	14730	2096	2214	3885	3898	7546	7338	5082	5728	8694	9346	7586	7213	4033	3981	3586	4372	9838	10164	3699	3645	6691	6979	7511	7200	2815	2285	5913	6571	6749	6727	5845	5253	9311	9185	7321	8103	6867	6517	9221	10281	3945	4089	4365	3307	4073	3049	6317	6618	5184	4783	5861	6488	7064	7498	6352	7210	10738	9975	4394	4832	6618	6979	3158	3550	3136	3152	8626	8263	7783	8443	5695	5570	6210	6191	6294	6414	3249	3172	11782	11104	12479	11978	5035	4643	11757	11600	9076	9477	5005	5375	6145	6790	13274	13153	6012	5983	8755	8548	9101	8896	5586	5862	5925	6236	11986	11613	4565	5410	7545	7447	4583	3796	11438	11721	7961	7174	9336	8406	4050	4479	4905	5150	11558	10034	9039	9686	7428	7907	5074	5117	6970	6053	3956	3819	4258	4662	8467	8641	5828	5520	3051	3090	3310	3250	8703	8426	4833	4293	7131	6665	2267	3096	2598	2659	5174	4690	7211	6195	7038	6837	32817	31746	10138	9685	4511	4633	4860	4266	9411	9745	4617	4340	3705	3093	7532	8526	2437	2551	21791	22762	5256	4547	4657	4703	6158	6700	5824	5705	30905	31270	4974	5634	3766	3915	20699	21750	7953	8540	4829	4671	7101	6615	19813	20924	4026	3933	6341	5644	10102	10427	7796	6730	29976	31572	9550	10689	9004	9792	13421	12446	5347	5329	8565	9690	11244	11088	6008	6385	8141	7665	3930	4233	6795	6033	5589	4917	7458	8580	11158	10969	6934	6512	4547	4305	4024	3844	8756	8706	10964	11009	4768	4184	4949	4884	6017	5557	5182	5111	5906	5636	5321	5786	8496	8505	7332	8690	5255	5272	9370	9705	5761	5922	17518	17307	8492	7926	5899	5150	16135	15663	17132	17009	4807	5485	5285	4869	9886	9203	7218	8413	6964	6787	4575	4798	5200	8313	5254	5104	6386	7059	4295	4202	6062	6803	6862	7356	16569	16097	4378	5354	9757	9825	3910	4428	8867	8458	8702	10162	6144	5656	5247	5466	5602	6380	4099	4070	5774	5073	16967	17099	6810	5611	8612	8023	3156	3487	2763	3258	6621	7250	20203	19312	8592	7838	5169	5422	4556	5194	4420	4649	5955	5560	8404	7872	7250	6816	12666	12632	6260	6364	4613	4029	17093	17307	10727	10756	11492	12014	5116	5928	8109	8403	9063	8958	8758	8956	8982	8657	7908	8030	9180	9395	8537	8669	5839	5852	7262	6141	5594	5336	7237	7974	7381	7001	4905	5105	9642	9340	9179	8889	7093	7283	9409	9072	5477	6080	2838	2423	5274	5262	8703	8538	9428	8610	6702	6836	8937	7317	6664	6126	10051	9623	5688	5469	5845	6219	5087	5094	15188	15690	15194	16345	5124	5130	4558	4259	8319	7745	9377	10935	5683	5188	5958	5438	6780	7328	7877	7582	3109	3062	8415	8970	6215	5316	13803	13978	5608	5615	17121	16106	5947	6526	8053	8007	8480	8871	9272	8812	8142	8308	3714	3413	13084	12124	7145	6608	5752	5146	9733	9362	6046	6052	6481	6212	6422	6664	9278	9913	6559	6774
1064	331683	297705	116341	111867	444144	424621	350716	342359	366662	349436	362108	362367	427145	420597	343755	345566	260483	253894	352576	338265	602221	589641	352701	334335	285878	277424	106549	109352	122536	117403	253123	264183	150743	141165	155906	158083	308575	291647	287578	288865	139240	127983	495845	493115	132861	132423	343318	340075	774005	740264	370637	363530	128373	124557	179642	177617	306713	298075	367152	355127	268393	254702	269732	264015	417197	426186	439976	446805	334595	323106	332097	328463	319385	322860	439535	429556	280844	273544	321106	322765	287633	281466	273920	265793	257290	257119	373761	373413	219492	215653	313607	314941	259674	261341	1076140	1048462	295529	288217	290574	288789	208654	217060	363668	358256	300105	294215	182783	187110	327379	318629	295490	283632	287341	281671	313003	314417	296937	302995	217778	213963	443928	446537	274478	273077	234065	227542	773436	866965	198231	191233	402788	379832	371314	370597	353167	357139	278658	276758	316000	308090	206648	207887	350095	286928	262595	266203	193032	195108	303506	298403	411957	427593	359262	324166	290669	280976	352361	349277	868943	838173	292249	293464	345741	303683	395656	376168	264199	276567	310209	289388	340296	331117	185512	153119	329078	319889	293464	288674	233431	224895	297713	300451	184680	180358	288751	298727	274608	270988	227531	235578	395286	384069	190728	190721	193754	201692	405832	409501	171072	175569	183732	182804	223881	218926	187406	192035	534261	510864	207083	204403	172408	169754	539701	443262	401828	380418	244377	240991	184295	189648	194083	193207	179300	175709	162271	170062	169610	173983	209848	206668	241323	238018	478438	474600	262939	259552	479258	471510	503464	491580	482270	484555	254349	255113	206022	200678	303371	298614	247085	266686	419964	407252	204359	202306	210277	206092	182713	184513	321123	314724	318378	319292	188785	196073	390911	383510	323608	329148	330707	317854	360723	366003	210838	214939	331276	331212	150066	147690	337821	333083	327303	325508	339274	347627	514158	496785	294425	298409	206762	207360	192380	188380	328211	327732	286739	288048	366760	361210	524590	536984	213737	210169	229785	221123	398242	396758	461492	447249	382664	385353	703916	691454	805855	799013	196884	207452	350519	343608	925152	907057	196104	192801	299522	292702	178641	182345	252990	237755	882788	875931	183499	183632	291672	281935	262440	248616	253817	281958	784281	732926	242915	237390	258844	264955	743288	707877	129319	134670	278577	276671	514628	509474	123107	124420	139546	138994	504288	490886	756889	353048	912726	910844	573741	566733	274238	270122	508213	496645	411120	389542	460541	428461	267753	255656	440669	422309	249351	243331	334723	324538	325238	324895	243297	229144	210697	206216	447948	443370	235376	225406	354485	359510	298398	293147	397882	373058	373418	381855	245561	241082	191644	178722	544573	532137	245427	212547	228689	227677	271098	262617	164118	163956	239384	225259	167031	156864	163436	158514	159642	157986	184130	180431	212297	204671	225138	220272	237579	221921	205375	203344	207804	188651	539438	560925	526563	502801	197549	185428	878528	847495	376335	369528	306880	280544	286556	276226	165563	164830	100691	98735	916260	897700	296981	285770	340007	342511	379507	373183	364606	350680	342925	349282	330273	330624	632066	607619	353841	350393	442002	433712	357664	343931	65991	64791	390400	389794	432281	426614	540459	513271	196534	187969	551057	557592	117587	116785	561434	522410	549752	539003	402383	380862	284456	275789	261191	264103	417179	409312	293331	297178	311353	288020	83043	84651	228718	266611	288081	271577	263303	256461	219091	213141	173696	177487	319723	307863	199811	192349	295742	286470	304398	313958	85563	77822	280314	273472	286100	287188	95705	92248	287343	277239	113416	111922	296150	267409	94403	83615	590644	591419	586420	579574	260196	256639	843484	864424	528806	521646	235862	245062	139711	140472	314438	293987	538382	540784	480712	462180	373892	359784	266198	248746	229259	216695	392513	387852	361331	350370	330703	300015	85107	82760	554010	564405	332601	312255	846324	825740	36214	32234	541339	532676	378497	373269	334592	317384	852340	878143	208944	208391	805837	803413	116951	123012	160030	156098	162505	158081	251392	247419	160392	167046	185376	183897	282117	270742	240452	233704	355381	333393	267058	267271	147586	141683	265499	243688	236331	244027	108174	105813	245962	242513	246213	231309	310609	307172	145808	151125	184057	184925	225408	220287	280002	273434	351365	327909	307540	304696	266113	263736	393161	395934	222369	210449	430375	413263	833062	875993	173061	174653	232991	227052	274324	278753	361418	344136	393915	394093	317872	303921	203488	184172	236753	250977	340514	303541	316656	324263	464871	468875	448463	439187	200504	203627	110336	110578	215148	208065	168083	162416	318634	315911	368716	355770	408591	401767	255145	255806	274911	263095	448852	436790	185399	193074	943345	908690	231552	218331	234132	225872	152599	149612	234172	232518	150013	147208	152203	157618	134097	129501	235358	220206	384334	394388	375202	352164	343873	343088	396495	392664	354607	341022	181776	182462	266095	255057	208429	194200	281196	281156	374686	363944	132034	135513	453278	443767	335149	344578	468037	453002	145322	141961	271945	273329	636234	603658	170016	167295	158999	156156	245596	227510	208339	211494	624087	619141	237224	238360	373503	368129	355671	360138	476731	448509	318627	293905	130852	138473	199340	196670	355683	330071	173251	167126	189716	187863	343461	343355	268831	268411	201514	204097	515010	482910	358267	334692	348192	354854	276821	261250	306034	288164	347774	346606	269296	272111	290624	290293	366003	354727	261868	258039	345113	336451	586750	572609	231425	232805	703050	708512	274066	268652	147941	140208	228559	230843	346366	344784	196890	192714	177414	175825	274837	263681	327774	321653	264218	250675	180246	180763	171202	173948	120832	119552	205548	194701	203270	213216	168229	165802	179672	169694	338106	325317	377602	367389	173926	180497	356764	345374	226843	207209	266774	261531	327546	319046	315217	313403	463328	442495	226465	224596	379948	405765	380163	371576	374328	359521	552690	541000	287492	279655	368397	367644	204469	182032	305695	301560	175806	183272	211878	209573	547469	525276	200875	203025	407441	397937	402233	397764	165256	159130	370437	360864	278824	288219	391154	367358	281535	278813	144817	146283	263727	242108	102405	98785	378139	338768	320822	322497	191331	195354	277799	271853	311115	306917	265851	251472	571583	515441	179878	177563	735413	700788	226883	230808	557831	518229	546050	547913	409830	408201	738222	723432	197977	198348	210428	193961	181036	173898	281065	271205	166523	158209	200605	196714	482114	463736	195627	184213	223249	223122	192629	191467	571566	533264	590715	572014	219965	213219	206775	201157	237409	235791	201888	196011	298383	282898	259756	242950	187052	194249	161885	157580	291411	290409	98410	101872	144200	145324	369259	343677	260092	260198	207113	202243	553835	532718	229182	213346	347457	337606	204259	206816	518661	518864	249036	249445	493519	477456	385510	373991	524322	512491	203539	200685	320299	316074	340734	336116	508652	513097	208764	202461	506458	505512	247501	240299	238600	234325	273128	276668	262713	267523	288744	292519	287881	285093	358924	359958	142877	138517	221677	215865	230166	232692	222566	210555	343096	330184	579093	561055	197423	185914	258532	260274	416527	410762	322079	324851	217958	229249	219801	223658	201357	198233	363057	374736	196634	185525	301037	309853	329601	329960	455665	453969	812474	816174	789402	777479	267899	259375	325092	323367	229644	222694	183610	183461	330484	342630	684372	653511	300960	297453	727730	692762	364765	361248	353261	338867	198227	196991	439982	417866	333454	327102	176989	182631	347869	344647	321843	322765	181894	306574	536683	548999	121283	119717	308218	305785	312318	316152	426327	407278	387673	369090	280492	264171	388375	374522	193277	194934	265641	260048	341323	341186	408706	402123	224014	217318	300672	300383	225577	224696	193697	196057	349435	339390	775842	759893	266741	276594	129790	119634	118151	124337	395420	389698	362876	357369	390523	387875	416270	411598	176795	180794	501316	506779	441852	446714	191400	188320	293085	289179	236606	230480	269449	268487	453787	446765	335375	330632	497395	503258	255421	247389	308797	311176	446412	435808	124681	120700	248568	248343	163311	163978	201552	204785	125288	122785	242496	242390	196911	193399	441790	450773	195961	196181	240622	239507	511928	503650	304695	281649	201712	199287	122887	120331	387636	383927	162318	163075	197372	200328	454868	457583	195460	191616	264168	262557	466645	456663	196410	196912	226580	218424	317709	305069	504710	484168	297246	304239	190089	188655	577184	564212	319737	312976	354028	354912	531856	535499	177650	190168	243913	238845	197649	196032	291822	292470	285359	293321	220024	218044	218869	212502	451621	437452	265082	273576	198569	197465	273986	281285	263942	260635	345277	329396	202808	207708	210711	210214	272162	260232	189141	187343	425772	417886	468920	458805	258883	259815	318564	317526	252535	252241	259741	263515	208170	204126	511022	507849	234941	241307	219025	211788	286334	291650
1065	1115673	1085642	847272	832451	1468657	1437923	1543852	1495266	1013088	993185	1485156	1465521	1133201	1103598	2216109	2171053	1182654	1171049	1474921	1450072	1470816	1444254	1148040	1113564	1063980	1046601	1307756	1280706	832355	815097	1239285	1258334	773217	750001	933651	950215	1008834	979997	1033221	1029042	918322	867666	1089785	1078821	929098	916213	2186411	2183294	2116144	2020712	1323504	1303844	795334	776690	1354267	1336262	1182881	1146963	982518	968626	2008096	1895353	2269456	2217721	1855325	1869421	2229843	2230804	3748606	3660536	3663237	3671431	3485887	3574159	2693212	2616967	1947006	1906238	4387296	4345260	2523787	2471418	2215456	2168948	1886839	1884824	2096435	2067479	1894366	1836832	1735710	1721848	2190417	2220074	1321187	1276409	1242355	1224835	2276567	2244469	1386680	1427235	2005366	1972324	1948138	1917051	1116893	1155013	1552228	1508047	1707365	1655107	1840210	1829450	1946868	1932888	1347718	1346638	1748039	1716099	2452946	2405869	2171885	2149552	1292798	1220695	919899	1003017	1953626	1862645	1508217	1384347	1636359	1616553	2283044	2278466	2140559	2044909	1326024	1302748	1489592	1475683	1345672	1058151	1113006	1123363	989749	985884	1610598	1542632	1541693	1598930	1806621	1584616	3734566	3599534	1629484	1596311	956740	911392	922273	916944	1374565	1192387	1356493	1277998	1698477	1816328	1593950	1506265	2221981	2174183	1608775	1298285	4215290	4121234	2019047	1965668	1039981	1011260	1765910	1772642	1415610	1369455	953714	963672	1648868	1628631	1300243	1357885	1561037	1480027	1678513	1666945	2693497	2755327	1456657	1461639	1203246	1215794	658238	665521	1145955	1128442	1516888	1578627	1276436	1230916	794220	772714	1228912	1215469	3024712	2493801	1533696	1470820	1684462	1669995	986215	965005	1494641	1559437	2446943	2349447	1178174	1188703	2053442	2003757	963170	940383	1458666	1454968	2835744	2835634	1782432	1775795	1077639	1037387	2599856	2567101	911859	899424	1571849	1592721	639154	600402	1931574	1854963	1570797	1731784	2047420	1964669	2296024	2316714	1360170	1334029	1135245	1156187	2901332	2893954	1518445	1543590	942875	955910	3744934	3562501	1738554	1796688	3388673	3198401	1562970	1512559	2392185	2443007	1598927	1567539	683879	696875	3201934	3122980	3052218	3039318	1502633	1538289	1839181	1746551	1821462	1781140	2539817	2541928	998772	993879	1850720	1852548	1679146	1673881	1582798	1587819	1769358	1811004	1927879	1865767	2481259	2304827	2114710	2097560	1442420	1424583	1673006	1700987	2699862	2678133	2843077	2798059	997462	1010424	3356019	3243420	3269555	3173210	1292297	1276841	1215586	1211198	1292815	1285097	1461760	1305350	4244860	4243355	1270923	1273841	1060114	1001713	851997	794470	860742	927512	1170358	1085991	1381638	1306954	1014625	1055369	854627	809161	501228	515295	1092038	1093837	3268206	3200599	529192	522509	720367	702348	2695251	2631084	2877989	1269096	3828751	3838515	3462439	3384997	2125072	2031458	3031092	2981914	2061817	1906970	1646501	1509538	1312668	1219239	1634179	1537371	1850774	1795821	2762963	2756253	2615460	2516480	900136	843751	1819911	1745354	3144545	3008736	1038797	922528	1341393	1374609	2651519	2548374	1740841	1578406	2013815	2065309	1304710	1226184	1484163	1336816	2159497	2076622	1306951	1119863	1215998	1184392	2132366	1999010	1515847	1500414	1513864	1408927	1186190	1100832	1329110	1210028	986981	979302	1609404	1596033	1545399	1404150	1435862	1403636	1414995	1305995	1519931	1445732	1452588	1332849	2341887	2433019	1967550	1814927	1295138	1217554	865491	831536	2363339	2361429	638164	533106	560450	537378	742878	677994	1321632	1305454	887432	847346	744904	651544	4060223	4024793	1193591	1218970	1201671	1147743	4186026	4174748	1223917	1247233	1889171	1785607	2774971	2794812	3255792	3173140	3951297	3722821	1190108	1231222	1655994	1650642	3303219	3178445	2225785	2092938	2593019	2460251	2307235	2295766	1149271	1101990	1425114	1319966	1151287	1082375	3103707	2844898	1035061	958078	3176007	3240488	2884292	2810613	1256577	1216783	2476163	2339096	330869	335526	781343	888257	2016045	1866360	1465796	1327770	560908	560033	2672808	2687917	2614032	2446694	287783	248046	3795350	3675878	1060187	1113296	-54794	-106686	2688321	2558977	2071499	2102819	53638	35556	3655960	3521991	1204999	1221270	1471982	1320261	984952	931730	1852259	1851307	1721521	1663048	776017	739914	2712549	2791063	1312502	1326918	554511	570074	2176419	2163267	2439820	2223678	1380470	1422812	1074837	1015504	1998844	1889515	2859082	2706065	859188	777776	2028315	2005470	1808464	1764667	4221756	3946394	40758	58200	2179582	2270285	1467730	1387004	2794168	2820301	814342	738397	1292022	1246660	1895107	1884729	4056027	3803284	2554702	2665061	533939	532780	719467	726456	419099	435833	1509398	1450970	1386629	1350487	147232	113946	843920	903776	286872	289486	1618087	1573769	732778	713020	2574922	2506091	1387375	1354919	444038	423155	1072610	1006297	3787151	3818899	876291	869935	3895201	3803828	3483125	3422555	2288636	2214201	992760	1056128	994341	1004886	1957268	1907553	287231	268506	1530579	1511998	1899075	1862062	4065006	4006888	2787178	2815019	1769689	1703663	1862506	1820508	2069948	2163633	949264	954898	3201691	3128384	881613	875510	1679405	1656811	1786101	1741948	1763780	1738931	1558733	1453672	1156663	1224018	707476	577096	1928474	1971791	3153893	3154311	2952574	2895938	998224	1011049	1175950	1161678	1809337	1672678	1323056	1268007	2364438	2310808	2470250	2350713	1850914	1833988	1228125	1217227	1114037	1077247	2180105	2107789	629590	649903	1868473	1751691	551114	514126	1060259	1027835	1331407	1256142	3335054	3385236	1220094	1191459	1133386	1196059	1573080	1533972	676363	617934	1842136	1872339	1562544	1463405	2292750	2335371	1943668	1927077	2395043	2343747	1634283	1646556	1126419	1095639	1061509	926243	1249882	1211889	2305653	2213925	1553401	1540594	2136256	2142517	1530731	1540639	2245305	2248023	1395707	1341549	955251	929676	1798474	1729070	1896056	1857975	1221810	1178148	1836086	1687867	890927	872984	936017	924421	2007861	2005253	1828538	1764117	2287657	2263265	1361939	1279046	1324496	1221180	1210425	1238060	2382369	2361933	1709862	1596434	829036	810849	1985080	1968535	1941133	1908031	895980	913061	999618	975397	1248315	1185155	1719046	1577705	1804988	1833662	2518584	2425486	1059657	993298	4392365	4374494	3558061	3452951	1299405	1262892	2366160	2277795	1071765	1062741	1413834	1396107	842589	820437	1189840	1188076	1345185	1329330	2533324	2493165	1449559	1398383	1905447	1895202	1811926	1740915	1692069	1610596	767893	745381	2436635	2345431	1592463	1568391	3415949	3285940	1676248	1660755	1342004	1352398	1664706	1605840	635305	598261	1294830	1318793	837245	815601	800058	786226	1511828	1444453	2957888	2867434	977331	992402	2147957	2069800	913576	828533	1379805	1382996	1060429	1015565	1186908	1181021	1906569	1803715	1534707	1481555	1418801	1531001	1530752	1513016	1430032	1381135	2514814	2512576	1270288	1211671	2440594	2459718	946256	854634	1500962	1476849	744429	761337	1421385	1406112	2430661	2341187	591296	590498	1452737	1362433	1555240	1518847	2256651	2206809	3931764	3808079	1798470	1868981	1446916	1339629	829515	827750	1828136	1834663	1321852	1210646	2101427	2069644	2724398	2435158	1823599	1795661	1882109	1858877	1448912	1393955	1814975	1784972	1128091	1038732	1078837	977700	1936045	1883216	2349625	2223438	1763186	1769677	955021	912822	2956339	2894025	3376411	3334260	1530495	1466845	2388781	2406926	1558792	1450723	2170652	2053575	776255	745047	1157863	1100755	1846883	1747197	3399696	3251613	842924	786719	466650	462565	2393480	2358724	1005417	946676	744653	714436	1060918	1044559	799922	749060	442723	437745	1490911	1422129	1958469	1888657	1610628	1485321	2284722	2322422	971054	949215	657642	656167	1706062	1684752	1160897	1113453	2052056	1877302	938233	926113	882815	854096	1512702	1467331	409572	367212	1638696	1610118	1660307	1665203	2378359	2335522	1545405	1510627	1396255	1398840	3236852	3132327	1705840	1636725	2092480	1998289	1560230	1524477	2668559	2637441	1704540	1723109	875565	839857	2825983	2805912	1720240	1684988	2685177	2608696	1648913	1654895	1568863	1579113	1312563	1328050	1192429	1177884	1673505	1676685	2497710	2405041	1899646	1869850	423526	415189	1776766	1709224	1364968	1299254	2681221	2583157	867580	819000	989318	989284	2795438	2883781	2605265	2606683	1296692	1352875	1303266	1301647	1469114	1420970	5050903	5183082	902883	836012	1124360	1128413	695492	660481	1438559	1432038	3286198	3255933	1971909	1966843	923170	896498	1872997	1904866	2530503	2440474	1267543	1279513	781562	792294	2340534	2232546	1651843	1627607	2633579	2538752	1760718	1765747	1401246	1343265	2147204	2202303	1202538	1138467	3632534	3514367	1241229	1244581	2440975	2446911	1607668	1572210	612882	997555	5048475	5118605	296890	285269	1299123	1270879	2185075	2219707	3057046	2940772	2065261	1957315	1699907	1640229	2869588	2788344	1046303	1026032	2262251	2154568	4227940	4285203	2823037	2798298	1970103	1881836	2191491	2160757	1648992	1695306	2066469	2066232	1866466	1794495	2448543	2366303	1000507	1010726	348905	317904	299307	319534	1419234	1400472	1340421	1319409	2501447	2453635	1126979	1151238	1653065	1665245	1597946	1603956	3587394	3523329	1581073	1513109	1813323	1778870	913720	894412	1702760	1678578	1719607	1701321	1129995	1141813	1757910	1745533	1770663	1701714	831757	856433	2031248	2035228	1963884	1893342	1157345	1150854	920537	936508	1037370	1043259	2253625	2228247	1540111	1545621	1604059	1578434	1864727	1869497	1560667	1544831	1565908	1567509	1856520	1855219	939474	863334	1101885	1123815	2120909	2070794	1926013	1919534	937603	916977	1058626	1056594	2482053	2495412	900578	882570	1177098	1181458	1427386	1406960	1752575	1731867	1359430	1293067	2048209	1949923	1816314	1737518	930709	940983	1174086	1179682	2566919	2511921	1705588	1648978	1729739	1732329	2720889	2751648	1016193	1078710	1158499	1108616	1412520	1426813	1395814	1406253	1045212	1048733	1989804	2012821	2205605	2149608	2263538	2173963	1336837	1359929	1355448	1364390	2303112	2324002	1133595	1127137	1989421	1902361	1764982	1771869	1412894	1431810	2045806	2025119	1285320	1280028	2274675	2216926	2167103	2100592	2277483	2291345	1211112	1205465	1075412	1059053	1510650	1515694	1380233	1371055	2963109	2938475	1447080	1449288	1383098	1368850	1307666	1331446
1066	2040	1492	2095	967	1532	2188	1266	589	330	1052	891	1250	817	1242	106	426	1192	1157	649	613	1056	616	1945	2559	1010	579	442	750	1911	1431	467	814	421	366	652	801	903	816	773	854	1108	862	1517	1853	1743	1890	907	988	1601	1297	760	549	404	159	366	253	750	354	1103	1103	1965	2424	512	519	816	443	876	1328	1169	1110	1240	1282	1116	1098	1008	1092	532	543	2567	2868	525	541	404	127	572	839	1210	1005	1487	898	514	541	458	453	745	680	1268	1475	601	449	533	411	554	479	634	1227	470	438	1498	1906	1924	3032	1133	975	1583	1195	353	537	757	762	1013	1151	1082	1031	1282	1317	634	813	1783	1296	4253	5873	1338	1609	1093	1458	891	507	543	479	744	976	3428	3807	405	133	296	289	2209	2445	435	733	657	752	1359	1359	1993	1962	1435	1049	1271	1083	2471	1864	4546	5310	540	640	2681	3231	1572	1148	1526	1009	3083	2984	2243	2634	1403	1285	869	1093	1725	1886	1208	1073	2551	3129	1021	946	890	710	471	650	417	573	981	794	1143	515	472	353	796	678	953	528	554	563	411	622	791	751	2660	1949	948	653	504	304	652	425	392	653	910	1183	664	757	1177	983	710	1033	382	534	1898	2078	154	166	408	553	2399	2969	590	1008	374	509	465	-98	873	413	152	248	1553	2249	1546	1655	875	671	352	157	1276	897	725	530	153	187	1603	1857	755	784	1564	1540	1540	1860	1493	1784	872	1176	415	360	1340	1693	1332	1446	803	830	1196	1575	928	888	1493	1578	378	332	223	706	683	657	915	779	1862	1746	895	922	1261	1366	1788	1697	1285	1711	941	1079	675	328	404	544	469	307	1561	1219	1400	1311	727	381	693	600	809	502	789	1239	1265	1431	682	806	1007	478	673	916	687	752	2320	2456	1502	868	649	668	2101	2477	228	628	857	711	1303	1091	436	298	460	160	1188	1092	1067	192	1015	1003	1144	1211	1022	1108	1458	1684	1269	650	259	882	391	601	437	850	1263	884	1162	1696	719	890	194	197	628	900	1744	1867	515	391	613	535	665	578	624	408	841	498	664	729	673	416	360	713	515	466	614	511	1761	2843	624	458	2124	1666	3168	2589	2535	2451	2438	3187	658	601	2359	2204	761	676	879	218	1554	2351	2256	1851	427	179	330	23	188	809	760	655	1649	1835	1690	1217	1725	1520	456	237	2254	2485	1417	1034	779	820	988	1240	193	537	426	60	2125	1935	1234	884	186	233	1240	1157	1689	1623	464	320	1497	2081	929	865	610	732	1064	931	915	1138	1164	1297	337	495	607	736	283	344	1263	1217	1624	718	1073	1059	1322	1017	972	1573	2110	1964	59	-12	1089	1208	1205	1077	2128	1890	1210	264	756	1023	726	517	1165	1364	1860	2527	140	666	400	-79	2061	1715	1326	1512	297	-61	1196	1210	259	712	1247	1552	201	307	459	329	433	478	560	932	2711	2620	1019	844	471	670	835	471	1421	1247	1309	1167	306	372	264	140	1560	1530	928	1083	921	683	-22	-485	637	1033	98	424	1102	1011	-139	284	2814	3307	1894	1781	959	612	836	1023	2139	1324	2798	3857	615	1054	806	1189	432	440	1156	405	1026	918	2112	1689	61	276	458	1212	772	464	643	241	1158	1533	223	555	772	259	544	158	1359	1551	326	371	1972	1668	1511	1039	775	807	410	427	128	8	709	333	1235	1699	1329	1201	1391	592	2131	2360	1043	1378	575	185	750	800	2487	3627	529	225	1442	1656	415	506	796	1029	1292	996	771	796	149	482	47	115	1153	1440	1317	978	971	984	1339	852	492	257	1271	328	255	242	310	353	1201	743	1016	606	660	415	902	570	473	532	776	567	683	833	2537	2978	950	831	802	879	227	327	1386	1615	563	368	579	206	580	894	875	1242	1270	1106	893	880	1116	1020	736	809	842	659	1232	1022	365	623	754	469	773	59	717	876	731	990	706	1042	935	963	1091	764	538	493	378	410	1054	988	187	696	974	1182	1365	1179	600	534	473	205	941	1439	1185	1110	1677	1306	946	667	2212	1419	772	1844	728	1101	737	845	1102	878	784	985	1500	1316	626	462	1472	1604	194	727	997	921	1124	1211	1096	1610	458	655	1937	1962	1780	1355	659	624	1877	1211	893	579	1815	1338	782	298	581	476	253	582	930	909	965	578	890	1304	543	507	1248	1055	1048	1270	876	1310	957	906	1643	1497	607	464	347	814	749	797	1031	829	615	482	191	538	895	490	1729	1428	1125	1266	801	973	739	911	984	826	1133	1144	637	755	1131	2186	1109	1095	786	612	907	968	795	869	1518	1896	1369	725	1711	1289	1222	1600	621	615	571	485	681	634	893	906	648	1002	679	1008	1118	833	1009	636	967	1736	385	693	777	1017	863	1033	2136	1150	873	1461	998	506	343	391	2118	1840	874	835	841	858	242	84	537	805	271	615	640	600	594	553	3298	3622	1358	1010	405	827	571	493	1310	2007	3066	3411	584	366	929	882	833	1052	799	1309	1374	1257	1075	713	1646	1504	1149	1249	1157	1065	787	1011	325	422	2805	2874	724	475	719	348	1259	1201	568	812	1147	1261	1047	640	925	1116	282	753	1147	1416	474	727	429	579	796	1120	568	498	353	665	1027	1007	1357	1606	538	642	956	1155	1358	1053	964	1016	913	886	1543	1124	958	640	768	903	669	855	983	1050	1022	502	2078	1195	522	669	1005	1180	918	1181	1089	1418	923	865	539	615	356	471	696	983	-235	209	854	1258	1305	1820	1111	996	1027	1329	1206	993	2507	1528	1296	735	2327	2818	327	588	1256	612	683	496	853	1137	1028	1289	669	536	625	815	1360	914	995	1011	894	926	1836	1267	877	931	932	577	1076	1093	814	920	1309	693	1338	983	588	295	1596	1012	1205	1206	995	951	1104	874	1026	958	2048	1535	793	685	1206	1254	723	1234	628	676	1328	1650	2772	3718	1160	544	1115	1282	1086	1675	997	960	1512	1247	1137	1199	250	674	823	801	2026	1931	1687	1126	1084	1055	1373	1248	795	529	1689	1012	1414	631	735	659	714	872	3307	3644	2963	3443	934	1102	1128	697	665	1340	942	1068	999	561	1019	1033	2171	2179	993	709	1303	1143	810	889	1558	1401	746	982	773	570	1282	1212	336	551	345	355	423	778	626	515	850	712	661	845	544	671	943	934	779	691	1226	1088	358	961	1019	1287	1031	800	587	815	1487	1157	418	873	1138	727	462	481	887	558	621	352	2072	1896	499	389	561	576	844	964	1236	891	806	825	549	533	1424	1170	318	308	520	573	1982	2203	1077	1462	1615	1035	2319	2371	484	618	830	1184	1344	1247	860	990	1259	1311	1487	1209	1089	911	2392	2401	1093	735	418	355	807	643	735	629	888	873	1137	1241	776	536	730	713	787	540	604	521	1514	1847	632	770	457	226	1293	1190	697	514	478	402	1880	1713	347	614	838	555	1076	1392
1067	4347	4578	2690	3215	4164	4635	5472	5028	5004	5286	5424	5605	3791	4458	6193	5951	5037	4959	4873	4746	4954	5407	5113	4414	6361	5113	3352	3451	2924	2559	5544	5630	3290	3690	2705	2640	3302	4005	5865	5810	3547	3366	5950	5823	2947	3549	5174	4746	5969	6818	5144	5233	2926	2871	2809	3214	4477	4529	4139	4824	5145	5423	5376	5782	5298	4519	3447	4356	3868	4038	4627	5071	4505	4716	5171	4536	3671	3320	4312	4562	3954	4004	5241	4908	4153	3818	4426	4884	4205	3977	5079	4340	4822	5166	4149	4291	5316	5398	4547	4855	3342	3377	4250	4234	3448	3729	3830	3529	3768	4144	5644	6547	3098	3511	4440	4070	4176	3979	3973	3896	4325	4739	3563	3633	4965	4905	5822	5568	3552	4494	5873	7053	7328	7242	4942	4871	3899	3586	4033	4080	3691	3853	4587	5667	5385	4540	3699	3692	4741	4874	5703	5469	4227	4985	4226	3699	4324	5233	5942	5502	5216	5719	4135	4715	6405	7309	6630	6460	4899	5617	4889	5010	4372	3768	5400	5380	4470	4790	4843	4991	3622	4790	3587	3852	5604	5766	4676	5422	4591	5677	3597	3903	3973	4121	3908	4761	4037	4172	2801	3107	3113	3124	3944	3764	4435	4499	3580	3450	3450	3220	3311	2960	4785	5446	3617	3793	4109	4076	4022	3840	3848	3826	4415	4036	2989	3373	3733	4116	3698	3403	3504	3999	4980	5633	3611	4426	3706	3875	5058	5242	4199	4049	3317	4022	3409	3535	4094	4641	3531	4459	4649	4982	6040	6315	4284	4902	3098	3838	4697	5010	3650	4034	3586	3314	4749	4797	3536	4351	4411	4518	4878	5242	6956	6744	4706	4397	2743	2874	4437	3928	3973	3942	3466	3458	4712	4031	3803	4389	5278	5829	4722	5050	3677	3477	3216	3386	3574	3908	4629	4858	5113	5254	4787	5739	5225	5643	3987	4673	4461	4483	3727	4064	4329	4837	3494	3252	3972	4310	3879	3972	3311	3225	3788	3768	3589	4190	5053	5441	6803	6280	4405	4089	3979	4409	4718	4743	4432	5064	5559	7185	6157	5310	3200	3651	5548	6967	5653	5284	3745	3606	3707	4218	5163	5071	4572	4635	3714	4046	4955	2869	4839	4091	3864	4539	4361	4184	4666	5704	5011	5050	4942	5283	4520	4209	4615	4528	3982	4515	4296	5045	4663	4358	3546	4656	4337	3758	4714	4786	4013	4872	3761	4509	5286	4440	4725	4499	4993	4965	4036	4410	3568	3332	3941	3990	3887	3387	3746	3914	3952	4125	4269	4466	3829	3843	3548	3826	3407	3367	3685	4368	3977	4300	4611	4874	4783	3998	3463	4060	4269	5366	4717	4649	4796	4847	3627	3816	3269	3266	3357	4055	5250	5434	5767	6618	6569	7380	3562	3343	4620	5104	4892	3824	4247	5011	5838	5628	3847	3885	3067	2906	6198	6901	4246	3611	5192	4913	4064	4947	5151	5000	6123	6651	4604	5834	5014	4251	4086	5221	4665	5271	3807	4023	5975	5851	3250	3840	4624	4700	3670	3797	4891	5398	3768	3930	5464	5689	4191	3939	4608	5845	4637	4478	2903	2847	4390	6186	4888	4169	4249	6072	4483	4990	5529	4987	4637	4744	5120	6027	5606	5936	2885	2699	2861	3540	4545	5410	5006	4387	3222	3381	7042	6909	2470	4063	4486	5808	3312	3657	5246	4993	4137	4360	4250	5872	7824	8940	5529	5716	4406	5713	4270	4147	3708	4223	5297	5493	3886	3735	4596	3981	4030	5104	4195	4515	3086	4040	4388	4155	5282	5026	3554	3729	6212	6788	4847	4794	5924	7484	4670	4817	5333	4851	3999	4129	4869	5359	6808	8349	4861	5111	4395	4164	3285	2992	3147	3290	3559	3750	4073	4344	3547	3537	4611	5080	3913	3525	3412	4309	4205	4084	3411	2578	4129	5003	3786	3751	4231	4380	2827	3225	4290	4055	4373	4061	4384	4141	3732	4471	2926	2720	3700	3143	3246	4415	6979	8172	4952	4729	4980	4769	3197	3315	4866	4522	3826	4295	5949	7706	4056	3285	3793	4376	4881	4217	3886	4739	7444	7910	4369	4280	3887	3488	2934	3034	3969	3877	4806	4455	3536	3791	4014	3818	3847	2999	3322	3180	3774	3502	3091	2851	3811	4019	4347	4079	3545	3733	3231	3539	3326	3551	5141	4973	5091	5952	6163	7523	6230	5312	3529	3121	3258	3507	5341	5127	3531	3491	5017	4650	3984	3274	5231	5883	6846	7718	6132	6212	4924	5446	4524	4114	4000	4477	4044	4367	4006	4241	6990	7068	3919	5038	4198	4694	3523	4121	4641	4372	5565	5014	4860	5328	3191	3055	4072	4188	5786	5941	4031	4366	3090	3630	3714	3792	3413	3860	5072	4727	3957	4509	5570	5382	3554	3880	6005	5746	4259	4211	3579	3543	3705	4763	4616	5539	3512	3414	4085	3949	4437	4935	3969	4580	4378	4298	5246	5052	3475	3390	4862	5131	3751	4439	4031	3935	4586	4906	4617	4524	3468	3048	4179	3377	3315	3926	4144	4045	5224	5522	4353	4684	4467	5492	4239	3884	3780	3300	4165	4668	4487	4387	3882	3117	3072	3166	3642	3557	4508	3451	3831	3926	3722	3644	4054	4805	3967	4252	5390	6301	3692	3472	3333	2993	3766	4019	5240	5291	4886	5328	3998	4715	4099	3718	4373	3931	4380	4716	5204	4880	5550	4992	5433	5528	4408	4468	4623	5299	3913	5234	5603	5221	5633	5802	4699	4965	4043	5185	3891	3648	3349	3696	3012	3718	4460	3985	5029	5556	4577	5117	4735	4627	4170	5268	5583	5061	6102	5942	4022	4705	4779	5715	6456	6799	5225	5590	3328	3197	4649	4309	4697	4012	4634	4767	4250	3758	2895	3503	3962	4229	3307	3124	4588	3992	4642	4798	4877	5244	6162	5117	4677	4450	5682	5363	3777	5375	3899	4204	4678	4642	4178	4056	4068	3236	5240	5595	3213	3957	3738	4387	5447	5942	3530	3940	6346	5391	4598	5070	4204	4437	3337	3163	4311	3783	3026	3203	4460	4591	3591	3725	4246	4778	3470	3513	4070	4377	3361	3220	4932	5217	5463	6154	3163	3414	4809	4393	3289	3219	3095	3231	3049	3109	4508	4796	4682	4504	3747	4801	4077	4379	3651	3602	4061	4756	6582	6310	3908	3844	4377	3938	4941	4859	5070	4814	4274	3851	3157	3917	5357	5557	5694	6203	4956	4649	3359	3666	5238	5151	3998	4115	3357	3914	4423	4394	4925	4074	3995	3355	4600	5357	4246	4097	4690	4881	5027	5505	3517	3867	3891	4159	5063	5360	4710	3975	3587	3384	3523	3224	3446	3068	4590	5414	3449	3416	4328	5104	4563	6019	6086	5600	6415	6179	5824	5924	4497	5043	3823	4120	4249	4162	3343	3003	3955	4931	5378	5457	4056	4276	4653	6334	3716	3631	3153	3529	4387	4761	4384	4828	5531	5453	3335	3282	4751	4565	3924	4003	2988	4955	6830	7263	4898	5778	5861	6047	5814	6471	5601	6543	3743	3325	5018	5480	5100	5024	3774	3377	3959	4421	4638	5830	5086	5500	3828	3988	4699	5460	4462	4085	3837	4521	3512	3608	4382	4246	4772	5420	4562	5650	4644	5741	5401	4824	3789	3917	4748	4878	3903	4365	3793	3842	4379	4089	5570	6268	4406	4436	5467	5787	4545	5271	5725	6109	5197	5325	3755	3191	6192	7208	5474	5505	4424	4328	6944	6158	3560	3519	3584	3685	3493	4109	3538	3693	4769	4083	3890	3398	4101	3866	7903	7308	3549	3424	3691	3502	6295	6416	4938	3893	3292	3500	4457	4125	3518	3877	3271	3399	5533	4689	4039	4820	6364	6327	2985	3172	5450	5442	3603	3477	3817	3857	4082	3448	5813	6553	4605	4612	2730	2954	5085	4654	4220	4373	3799	3342	5317	5355	5489	5678	3145	3836	3931	3281	5077	5407	5431	6073	4246	4190	4241	4324	4499	5506	4084	3995	6416	6119	6160	5982	4103	4556	3631	3896	3611	4068	3032	3522	3606	3524	2747	3146	3755	3616	3640	3925	6249	6429	4745	4040	4378	4492	3347	3366	5720	5299	4842	5274	4650	5513	3134	3555	4503	4632
1068	8122	7323	5943	5951	10413	10056	8154	7224	7669	7514	9696	9539	8158	7990	7797	8140	9428	8996	8138	8774	11974	11653	9417	9248	12005	12357	5011	4817	7248	5516	6546	6788	3510	3805	9650	10329	7480	8011	11608	12026	4267	4631	9739	9267	7461	8576	6591	6977	16743	16876	9125	8822	6499	6190	15563	15949	12636	12160	9204	8147	9608	9679	12680	11940	9278	8797	16739	17640	6256	5751	5554	6118	6230	6064	16096	15694	6458	6551	6997	7563	9386	9592	9338	8441	6836	6440	10949	10276	9241	9420	17423	15418	9005	9764	5737	5833	8013	9051	11741	11758	6885	6644	9242	10048	6867	6536	5502	5443	26797	20185	16245	16589	6780	6231	9858	9581	6380	7106	8146	8289	17102	17345	8558	9478	20081	18823	4949	5532	20199	17810	12913	12090	21977	22776	12882	12445	7980	7995	6664	6322	8012	6951	11734	10827	6294	5924	5584	5121	15541	13311	7741	7856	8989	7981	6574	6105	25290	24158	5360	5218	7879	8260	24516	22469	12824	12021	8972	9231	14848	13592	11876	11050	19162	15123	7622	7177	9465	9389	19894	18826	6541	6180	18585	18910	7775	8175	8299	8578	18785	19408	7997	7257	9833	10146	10281	10154	7798	8138	5818	5410	7557	7439	9610	10596	9786	11332	6425	6190	9949	9375	5266	6109	4790	4512	7255	7047	26063	24991	8829	8398	9872	10770	8822	9205	5814	5464	9603	9246	9730	8974	7502	7430	4256	3718	26779	25226	6335	6308	4822	4496	6200	6334	7879	7758	8727	9046	38653	37996	8732	7804	18258	17487	21005	21192	27467	25992	6582	6183	10934	9929	8602	8772	5042	4897	12372	11471	9606	9821	10420	9933	15692	15350	21946	22043	8675	9440	5493	4935	7342	7178	7255	7334	6761	6446	12741	12913	7802	7142	21526	22549	6054	6211	8267	7708	7571	7697	7136	8120	11133	11450	36705	35989	52143	48411	19440	18966	10713	10580	7595	7820	10523	10306	13656	12919	4874	5569	7616	7672	14316	13638	6988	6357	5874	6087	6873	6903	28535	27317	52504	53201	7262	7957	7505	7558	7150	7714	7385	6857	25109	23153	26809	27403	5605	6004	22276	20756	10058	10853	6072	6500	9997	9385	8234	7868	13484	13649	8351	8607	40905	17867	47845	48399	9799	10609	7546	7357	11003	11868	7493	7167	8887	8381	24474	21500	7570	7105	6489	7284	19858	18590	19139	18612	19765	19354	5799	5404	10189	10291	24122	19332	5839	5864	17246	16129	6900	6641	8095	8255	5352	5263	4814	4394	14165	13341	5642	4578	11989	11786	6871	6258	4212	4554	10388	9503	9456	8946	10350	8870	8947	9448	4245	4506	11516	10527	9755	8988	5465	4924	11225	10674	9502	7141	13327	14007	12869	11483	10674	9570	10135	9670	5972	5800	7572	6906	7215	6751	4839	4782	22527	20466	8812	7146	14014	13522	5404	5170	3920	3926	3864	3371	11263	10826	4886	4616	10891	10423	5829	6656	4210	3971	10268	8885	22120	21151	9345	9713	2905	2986	17007	15832	6887	7598	15655	17217	4461	4462	20026	18804	2793	2274	6639	5959	4413	4582	6646	7085	2667	2872	11545	11365	6479	6234	2845	3361	14975	15322	3984	3293	11422	9304	10823	10607	6901	7250	4899	4492	3575	4946	9807	9517	2067	2849	12668	11520	7172	7402	3753	4082	11983	11805	7213	6289	4031	4444	12217	10395	2819	2675	8299	8768	8887	9053	14943	13482	19832	18589	18133	15978	11351	10535	4619	4898	6038	4543	18653	19053	2111	2007	8004	6894	4083	3952	3307	3060	11565	10149	8027	6740	10190	9226	13355	12617	15327	16161	6723	7775	17427	17505	16101	14228	3112	3109	12548	10618	5199	5091	18210	18466	12124	11497	6233	7599	3049	3625	12543	11634	10941	11366	23518	22039	15146	16453	4860	4793	6407	6288	12239	12646	6199	5387	4485	4540	3945	3663	9447	8446	2101	2190	2303	3711	2526	2346	6728	5275	6332	5799	4709	5095	18174	18237	4245	3972	25537	24801	10398	10529	7793	7558	3584	3420	5750	6752	56336	51167	5072	4748	74178	73502	15045	15956	6311	6321	12139	12087	12499	12086	12646	11072	8273	8207	4232	4329	4655	5683	28791	23872	5060	5603	7094	7317	6727	7030	9081	9920	5786	5073	45686	42794	42201	40800	4382	4561	4037	3654	4609	4949	10295	11657	12331	11735	9611	9432	7269	7404	62679	58745	8618	7702	9632	9447	5733	6245	7417	7785	5591	6228	6642	7987	6506	6613	8774	8379	14350	14777	11774	12634	7028	6882	5345	6391	4468	4172	12475	12640	11561	11595	7811	7825	23992	23951	8879	8875	7653	8318	9884	9897	24984	24342	10067	10191	8780	8157	8330	8284	9238	8850	8131	8393	5831	5892	8087	6944	8352	9063	8281	8274	7401	8076	6134	6088	6099	6403	7754	7929	18368	17278	7202	7232	7798	7557	5979	5569	6158	6163	8462	8310	26047	24558	7180	7851	5969	5444	9237	8025	6196	7099	5514	5732	6758	6803	8291	7751	9957	9829	7688	7530	7554	6618	6001	6445	9866	10099	17379	19663	7698	7515	12452	11561	8937	8433	5185	5564	8164	7824	7411	7809	7468	7646	6515	6533	5486	4888	5740	5744	8048	7642	7826	7532	6272	6502	8563	8283	8316	7527	8386	7981	10243	10897	7546	6644	10280	10337	16368	17075	10775	9431	10018	9964	9384	9192	9336	8583	10745	9946	12253	12071	15521	15278	7563	7218	7609	8082	13819	14935	13779	14168	14487	13780	9753	9286	10318	10128	9116	8840	8829	8853	6268	6087	7196	7074	7519	7864	8831	8157	6298	6730	14360	14290	13019	12917	8624	9271	7366	7867	5911	5878	13438	12222	8622	8447	8610	9073	12557	11711	6149	5262	11082	9721	4917	4536	6339	6642	4990	5464	5480	5497	11745	11181	9794	8926	8456	8598	12291	11114	8337	9021	8220	8377	8704	8503	10354	10552	10342	10039	7431	8300	6564	5771	11322	10498	7439	6301	5291	4394	5876	5655	7103	7017	16654	15077	5173	6146	11367	10709	10098	9191	8035	7382	6718	7005	6715	6340	7847	8024	6145	6101	29280	26975	4568	4183	12119	12739	4028	4313	8663	8608	6106	6568	4333	4179	12962	11130	11521	11318	6714	6192	10713	11273	10157	9082	6459	5653	7265	7690	6093	5897	4449	4698	6452	5447	14795	13580	12218	12787	8951	8053	5596	5768	5797	6130	11231	11628	21148	19034	8040	8090	10015	8283	7673	8256	4279	3909	10087	9707	12461	12317	5795	6624	6294	6540	6994	6744	6708	7333	8587	7819	6416	6075	12181	11312	10431	9083	21197	20715	10650	10374	11897	11659	8362	8480	6349	6754	6524	7378	6946	7137	11934	12155	11103	10227	6137	6004	16765	17096	13012	12097	9132	9955	10242	9333	7909	7863	10105	10427	10488	10943	6715	6242	15649	15489	8203	8033	9561	9157	9267	8866	9349	8948	6399	6355	4242	4216	10434	9133	10390	10353	5437	6234	8849	8490	4663	4682	8462	17736	15492	15182	19555	18265	4810	4594	9259	9200	15163	13949	8444	7714	15591	15925	11457	11821	9641	10942	6790	6255	12488	11921	18455	17242	9227	9529	8982	8984	6130	6604	4581	4491	8855	7945	7712	7166	7147	7895	18972	18621	20462	20800	8916	8706	7673	7409	15569	14813	9167	8811	8252	8790	12762	12523	14489	14405	12341	12624	10058	9392	6818	7113	18235	17012	13631	12258	6964	6865	43957	42584	14917	14701	9468	9904	12378	12797	7156	7370	10538	10935	9251	9033	6068	5990	8678	7781	6318	5845	6939	6740	10830	10639	6676	6951	6605	6085	12485	12391	8005	7289	6038	6299	7759	7579	6487	7073	9915	7904	15782	16757	5497	5291	19616	18701	6786	6455	25776	25844	7606	7493	10470	9678	6159	5223	28497	26952	8949	9103	5817	6168	8640	8902	10053	10502	9966	10132	9481	8429	19916	19159	9483	9112	10582	9988	8398	8486	9609	10008	8594	8779	9393	9123	6200	5822	8528	7404	18763	17747	15077	14592	9129	9029	9957	9529	7242	7634	7148	7230	7259	6970	6767	6259	7003	7302	5581	6041	18161	17690	9653	9590	8430	8505	7256	7188	16932	17694	10174	10043	23679	22421	6500	6864	10120	10528
1069	3483	3433	2350	2501	4922	5273	4498	4651	3488	3028	4917	5688	4066	3718	5076	4941	4889	5118	3205	3870	4839	4877	4136	3711	6017	5567	2895	2817	3239	2768	3710	4012	2086	2356	3868	4267	4021	3860	5381	5316	2826	3092	3740	4105	4099	3932	4250	4091	7672	7071	4221	4383	3265	3438	5538	5205	7064	6802	4427	3657	4445	4373	5453	5579	4829	4623	13098	13650	3707	3469	3724	3594	4041	3906	11880	10987	3535	3507	3585	3801	5246	4548	3892	3803	3222	3106	5308	5022	4319	4417	7636	7372	4831	4527	2636	2883	5239	5580	4860	5079	3550	2991	4711	4746	3414	3137	2712	2558	19663	16416	7495	8002	3479	3379	4962	5311	3101	4040	4123	4252	15180	14887	4514	4767	12167	11029	2551	2641	9425	9490	5805	5236	11767	12071	7508	6960	4159	4033	3953	3823	3464	3597	5404	5357	3870	3993	2906	2444	6929	6803	4287	4655	5041	4081	3494	3368	17659	18839	2487	2706	4625	4769	19259	15851	5735	5599	4673	4942	8634	6968	5531	6064	10089	7817	3725	4019	4697	4508	11286	11277	3410	3462	9974	8949	4153	4313	3927	4007	11717	12381	4030	3922	4474	4809	5180	5657	3744	3422	3320	2824	4270	4259	4603	4805	4175	4794	2589	3029	5297	4985	2574	3388	2398	2618	4037	3663	7282	6787	3956	4410	4292	4532	5199	5585	2901	2553	5045	5542	4587	4519	3202	3247	2520	2362	7343	7025	2704	2991	2714	2577	3127	2994	3747	3731	5314	4487	8687	7771	3542	3820	9941	9373	8570	7985	9383	8874	3785	3243	5430	5603	3444	3693	2849	2931	5752	5898	3761	4370	5358	4790	8735	8603	8041	7831	3985	3968	3161	2793	3575	3747	3706	3418	3606	3104	6100	6046	4062	3854	8347	8066	3822	3769	5156	4439	3893	3939	3830	3337	5443	5742	10503	10644	14336	12824	10440	10499	5294	4379	4095	4606	5109	5792	7187	6630	3454	3464	3841	3936	6767	6876	4048	3522	2768	2936	3739	3399	10214	9581	16706	17440	3524	4015	3700	3687	3231	3238	4794	3392	11154	11740	9487	9864	2905	2615	10478	10313	4153	4232	2642	2999	5374	4599	3454	3878	4916	5059	4476	4579	14974	6694	16057	15733	4994	4968	3674	3616	8084	8635	3365	3433	4308	4041	13330	12678	3742	3939	3227	4182	8319	8369	8498	8109	12014	11479	2758	3005	7648	7323	12927	11276	2836	3366	8533	8514	3217	2653	3448	3333	2015	2200	2579	2751	7544	7348	2025	2301	3699	3967	2992	3569	2151	2526	3885	3396	5963	5449	5845	5892	4925	4585	2310	2320	4667	5686	4585	3867	1755	1953	4410	4998	4903	4855	6258	6835	6231	6145	3411	3415	4552	4388	3799	3720	4880	3948	4206	4242	3603	2540	12474	11448	4680	4852	9247	9222	2848	2735	1462	1863	1297	1414	6931	7430	2270	2655	4824	5159	3014	2407	1256	1392	4268	4351	10580	10490	7788	7993	1039	889	8938	8510	1804	1812	8876	9208	2043	1900	9872	9319	727	520	2592	2165	2477	2303	3411	3760	1158	715	7495	6372	2966	2603	2297	2291	7213	7556	2286	2082	7595	6790	7150	7708	1206	1750	2229	2051	2670	2701	6028	5786	1173	1178	6088	5546	3846	3730	2084	2805	7273	6655	3642	3532	2094	1340	7896	7535	1540	1408	4695	3855	4294	4970	6989	7706	12507	12796	8219	8105	6191	6011	2201	1311	3268	3019	8519	9259	615	655	4236	3956	2979	3185	2241	2345	9300	8311	3502	3640	6083	5780	7245	7540	7942	8094	3163	3548	13642	13459	8492	8626	935	1109	9132	9248	2882	2851	12566	15160	7806	7623	3381	3381	2297	2948	3863	4140	3453	3318	25643	22025	9995	11057	2866	2999	3255	2768	3585	3156	1761	1901	3582	2872	2871	2582	4746	3678	1107	1017	1867	2104	956	1438	2742	2506	2405	2609	3500	4464	10936	11037	2795	2592	27719	25511	5018	4493	3723	3942	1697	1782	4008	3239	12078	11709	2725	2425	27251	27955	10102	10323	3108	3428	3715	3675	6003	5886	6243	5323	3799	4030	2574	2468	2775	3620	30248	25634	3580	2958	4079	4105	3459	4048	5897	6037	2929	2927	11139	11242	10454	10688	1903	2398	2071	2099	2458	2143	7132	7704	5059	4688	4511	4527	4463	4512	24718	23209	4833	5211	5589	6094	3261	2658	3115	3350	2968	2958	3941	4157	3723	2877	5303	4650	6925	6660	4732	5147	3830	3943	2342	3004	2233	2343	4843	4883	4826	4645	4128	3812	6615	5921	4726	4411	3518	3586	5029	5398	6828	6264	4830	4599	3742	3789	4622	4607	5009	5155	4036	3914	2482	2879	3223	3618	3171	3124	4104	4552	3309	3375	3951	3432	2780	3202	5544	5930	7476	6414	4081	3459	3784	3955	3356	3219	3830	3441	5283	4535	9163	10579	4465	4989	4095	3862	5148	4756	3868	2754	3365	3540	3325	3047	4874	4855	3666	4357	3820	3910	2989	3629	3619	3338	3621	3394	8273	7938	4628	4886	4616	4142	5237	4661	3089	2784	3839	3507	2690	3259	4048	3717	3399	3125	3458	3221	2624	2545	4299	4339	3774	4071	3417	3309	4028	4377	3846	3748	5434	5141	5874	6311	3895	3688	3739	4706	10130	10469	5713	5643	3732	5151	4495	3929	4434	4377	4632	4421	5965	6491	9222	9012	4062	3476	4444	4329	7153	7092	5464	4987	9694	8611	5454	4540	4974	5435	4233	3765	4076	3735	2302	2463	4218	3886	4835	4844	4608	4273	3890	3884	4974	4730	4969	4928	4850	5160	3140	3465	2547	2738	7146	6580	4867	4963	6000	5274	3012	3113	2118	2025	4778	4115	3774	3246	3049	2723	2923	2469	3475	3051	7444	6733	4610	4073	3318	3886	5377	5410	4781	5567	4209	4603	8592	8528	5197	5713	4019	4292	3884	3426	2748	2852	3057	3507	4891	5175	3200	2786	3032	2856	3364	3222	8035	7083	3233	3482	3341	3652	4546	4630	2758	2883	4435	3924	3711	3017	5012	4437	2564	3426	6706	6554	2239	2024	3999	3947	2087	1850	4636	4802	2256	3227	2142	2458	7229	6986	7225	7014	3482	3601	7495	7292	5440	4832	3679	3037	3545	3516	2422	2684	2512	2364	3180	2654	7812	7885	7418	6689	4234	3342	3654	3070	3452	2822	6754	7722	9836	8205	8041	7255	5289	5213	3625	3667	1856	1554	5691	5400	7602	7638	2680	3305	3359	3278	2048	2042	2935	3233	4604	4746	2788	3093	5353	5752	9925	9610	8768	8721	2396	2573	5479	5272	4441	4437	4016	4331	4194	4509	2536	2440	6178	5780	4524	3825	2512	2291	6725	7242	4898	4489	5246	4459	5426	5137	4108	3921	6312	6574	4023	3691	2531	2806	6902	6934	3958	4279	5271	5467	4856	4460	4523	4419	3035	2495	1723	1985	5892	5445	5875	5442	2699	2445	5200	5007	2103	1906	3115	7434	7312	7538	8460	8464	2035	2259	5649	5789	8451	7721	3968	3463	7040	6536	8150	7626	3889	3755	2745	3030	5919	6088	5753	5559	2930	3497	5858	5283	3446	4116	1787	1697	4706	3743	3708	4046	3955	3975	9833	9637	8552	8544	5265	5586	3688	3364	5680	4648	5108	4850	3221	3540	5594	4711	7582	8671	4969	5247	6681	6605	3422	3943	7918	7719	4870	5090	3368	3092	18409	18158	4760	5547	4018	4147	6459	7174	3034	3173	4984	4235	4213	4569	2970	3304	3407	3018	2667	2956	3481	3431	5149	4510	2925	2631	2883	3270	5954	6202	3894	3981	3073	3300	3630	3496	4631	3987	5088	4029	6924	7211	3029	2715	9706	8965	2612	2534	11158	11064	3038	3081	4749	4771	3844	3413	12405	11418	3764	3789	3134	2635	4855	5631	4124	4131	4581	4675	5595	5802	9060	9299	4372	3581	5129	5084	4571	4332	5132	5205	3712	3662	4209	4112	3622	3098	3157	3249	7152	7186	5893	6183	5378	4819	5140	5023	3585	3433	3469	3436	3247	3249	4000	3065	4158	3612	3604	3462	7354	7277	4393	4450	4571	4211	2900	2905	6361	6699	5645	5485	10477	11658	3158	3265	5639	5552
1070	3244	2857	3103	2299	4126	4023	4017	3911	3243	2731	3524	4354	3317	4034	3974	3901	3037	2994	3137	3280	3842	3412	3755	2909	6518	5731	2942	2744	2796	2613	4623	4224	2231	1832	2962	3347	3252	2720	6007	5968	2296	2148	3172	3625	3663	3776	4881	5390	4770	4873	3337	3730	2576	2541	3451	3209	6025	5751	3993	3177	3461	3826	4246	3834	5345	4104	5203	5538	3905	3585	2898	3151	2974	3644	4867	4832	3237	3317	3489	3636	4388	3973	4329	3997	3164	2873	3347	2914	4342	4110	4583	4027	4225	4024	3612	3082	3331	3116	3655	3921	4273	3979	2712	3135	4154	3754	3756	3118	7980	6924	5552	4888	4180	4328	3924	3691	3482	3732	4114	3775	4979	5550	3729	4490	4633	4747	2574	2768	5245	5323	3913	4012	5565	4733	4407	4720	3614	3734	3374	4284	2979	3573	3291	3994	3767	3927	3416	3748	4621	4660	4595	4018	2340	1881	4108	3768	6909	6879	3495	2855	2976	2625	8306	6548	3943	4452	4148	4560	4962	5045	4266	4211	4916	4030	4049	4123	3341	3265	4421	4311	4371	4609	5504	4966	2723	2742	3144	3108	5211	5228	4100	4067	3287	3333	4092	4370	4018	4281	2164	2667	4556	4415	2845	3008	3364	3723	2938	2780	4302	4857	2566	3120	2386	2876	4720	4420	3893	3364	2669	2661	4169	3786	4968	4988	2762	2804	4206	4045	2829	3005	3301	3355	2149	2066	4441	3909	2467	2438	1978	2161	2781	2720	3412	3502	4923	4312	4337	4604	3314	3523	5816	6288	4048	4598	5640	5501	3969	3790	3409	3361	4067	4374	2740	2737	3330	3451	4912	4471	2886	2841	5160	5582	4996	4738	4259	4204	2810	3293	3508	3712	3446	3385	3695	4592	5531	5486	3366	2682	4683	4149	3269	2880	3413	3423	3105	3025	4235	4667	4790	5181	6535	5971	6339	6916	5962	6796	4745	4342	4134	3943	3305	3532	3749	3817	2941	3032	3963	3443	4081	4161	4222	3858	3126	3149	2723	2436	4865	5064	7694	7684	3261	3538	2499	2371	1921	2265	2807	2676	5585	5526	4430	5204	2404	2471	4572	4456	3883	3593	2471	3020	4526	3888	2999	3059	3979	3663	4111	3680	6765	3483	6963	7334	4022	4113	3493	3106	8990	9090	4004	4153	5042	3977	5200	5387	4417	4051	3430	3133	5042	5644	5915	5644	4225	5128	3040	3030	6839	7538	5483	5221	3292	3309	5958	5523	4043	4058	4460	4293	3215	2839	3428	2624	3854	3808	2643	2233	2438	2704	4495	3934	2827	2232	3561	3833	3493	3501	3476	4552	2897	3451	3405	3864	3994	4356	3172	3276	3432	2681	3768	3912	4229	4233	3576	4064	3294	2862	3427	3307	4254	4042	3626	4056	3356	2964	3364	3416	4393	4081	4690	4293	5018	3845	2960	3171	4435	4409	3118	3290	4119	4237	2709	3256	5048	5884	4446	4291	4504	4514	3176	3376	3285	2794	4249	4792	3932	3922	3190	3219	3662	3618	4632	5004	3153	3468	3278	3601	4620	5229	5483	5244	4094	3895	4159	5222	3706	3612	3071	3362	1734	1331	3458	3797	3806	3261	4294	2922	3865	3347	1027	1644	2426	2212	4071	4125	3935	4095	3294	2414	2833	2530	4124	3950	6201	5808	3644	4440	3862	3771	7069	6406	3199	3471	3241	3176	1783	1217	2877	2782	4235	5122	3882	4393	3090	2980	5010	5050	5072	5805	2625	2904	4764	4396	3861	3962	5150	5244	5112	5537	3117	3653	3504	3509	4262	4180	5046	3798	3988	3487	2847	2747	6676	6514	3179	3330	3490	3665	5476	6305	4077	3562	7382	7084	5124	5262	5054	4608	6076	5296	2919	2241	4698	4292	3280	4221	3511	2835	3346	2829	6401	6513	3580	3437	1833	1720	4185	4306	2932	3532	5099	5548	2544	2365	2770	2543	4711	4821	2908	2922	2915	2646	2862	2934	3077	3366	5938	5060	1677	1829	3717	3666	2357	2611	7672	6995	2370	2268	4931	5635	2895	3237	3038	3685	4923	4459	3367	3393	9415	9538	3657	3879	3339	3520	3607	3351	4026	3482	2763	2422	5263	4813	3087	2891	2602	3170	7972	8166	4362	4284	3735	4485	3548	3464	3096	3185	2866	2989	6010	4964	4210	4226	2283	2479	2567	2382	3494	3237	3477	3938	5324	5639	4219	3223	2990	3410	9490	8709	2846	2208	3185	3126	3036	2962	2758	3142	3476	2906	2179	2341	3254	2921	3213	2720	3280	3449	3928	3813	3973	4626	3320	3520	2739	2788	3756	3911	5125	5250	3911	3502	4530	3692	4246	4318	4236	3460	3298	3785	4620	5145	3419	3633	4036	3678	3636	3713	5025	5487	3991	3561	2980	3298	3070	3826	3586	3750	2630	2667	3442	3630	2972	3121	4249	3670	6381	6770	4166	4210	3640	3531	3694	3623	2805	3394	3030	2652	3914	3999	4963	5403	3344	3406	3305	3676	5181	5244	3415	3586	3112	3260	3550	3200	3615	3779	4439	5421	4136	3960	4131	3630	4214	4001	3943	4294	4676	5552	3210	3192	4064	4731	3326	3241	2581	2831	3679	3197	3498	3455	4776	4206	3706	3302	2971	3000	3499	3180	4527	4200	4693	4340	3519	4048	3530	3302	3269	3567	2836	2620	4144	4671	3309	3862	3369	4044	5342	4728	4171	4056	3482	4250	3670	3462	4133	3625	3762	3943	3026	3711	4908	4527	3372	2810	3148	3181	3974	3996	5569	6256	4978	4850	3648	3432	3727	4157	3720	3820	3850	3830	3425	3276	3254	3246	3692	3248	3095	3119	2466	2837	6382	6121	6005	6446	4257	3852	4706	3664	3468	3915	3352	3450	3037	3168	4175	3894	4458	3920	3686	3821	4660	4456	3104	3503	3772	3216	4385	4163	2973	2977	4390	4378	4329	3520	3630	3656	5158	4823	4119	3708	3231	3747	5066	5962	4677	5105	4163	4325	3637	3697	3368	3640	3227	3184	2689	3053	2733	2671	4013	3368	4839	5057	3798	3928	2034	2306	3200	3130	4101	4014	3541	2741	2861	3016	2752	3080	3333	2651	3204	3492	5315	5232	4982	4676	3647	3432	2336	2335	2572	2500	3437	3613	2589	2629	4362	4437	3703	3321	2522	2782	5932	5781	2322	2576	3620	4330	3306	2959	3856	3900	5016	4043	4148	4382	5215	5169	6516	6400	3403	3250	3294	3245	3100	3519	6317	5830	4407	4234	5137	4591	3842	3863	3940	3848	4391	4199	4085	4088	3653	3857	4351	4457	3755	3754	3684	3710	3635	2707	2895	2985	3163	3345	3946	3475	6007	5412	4664	3881	4183	4042	4831	4922	3661	3774	2988	3000	3265	2962	3296	3569	4489	5254	2979	3548	2968	3477	3635	4109	3144	3497	3942	4436	4112	3998	3128	3322	4581	4632	4022	3528	3273	3380	3828	3887	4201	4141	3879	4199	3931	3886	3673	4026	4902	5390	3189	3405	4129	4178	4671	4422	3023	3363	4227	4682	2754	3345	1867	3433	4879	5546	3743	3758	3127	3219	3803	4201	4996	5338	4336	3959	4006	3535	4720	5013	3299	3075	3386	3243	4502	5444	3647	3997	3692	3272	4159	4721	2528	2670	3124	2987	4062	3599	3559	3916	3179	3441	3835	3469	3728	3516	4107	3749	4843	4941	4255	4289	3932	3923	3272	3014	3001	3367	4605	4669	3536	4046	4153	4353	3270	3095	4135	4199	3236	3113	4802	4758	6368	6260	5799	5456	3713	3357	4526	5150	3973	4146	3440	4367	3400	4061	2918	2910	4323	4215	3756	3467	3602	3830	4517	4370	3086	3518	3782	4007	4210	4233	3358	2596	3306	3392	4021	3863	4156	4288	3974	3601	4705	4372	3332	3492	4773	4706	2907	3226	4954	4858	3132	3560	3904	3919	3899	3798	5068	4415	3735	3949	2873	2728	3825	4449	4546	5037	5067	4766	4345	4048	5007	4907	3561	3414	3890	3912	3112	2774	3173	3481	3576	3910	4330	3604	3161	4002	3287	3228	4721	4673	4700	5544	3179	2605	5249	5599	4088	3905	2931	3433	4182	4012	2873	3288	4728	4300	3242	3632	6229	5591	4233	4148	2579	2814	3366	3116	4321	4028	4359	4081	5436	5924	3267	3159	3764	3508
1071	60683	57485	47839	45805	80471	78251	49187	45757	54185	53306	99059	98824	62267	59491	52950	52854	124729	124864	47357	45565	50281	51436	61750	60933	80852	77701	29658	28908	49752	48001	42305	41380	38719	38266	46505	47858	52142	52253	84664	84463	42367	40557	43824	41683	60423	58618	49674	50889	64560	60918	44976	45446	39928	38159	66064	64758	94445	90371	56092	57397	62892	61774	67799	64239	71650	70738	82776	81342	72331	71451	69360	68835	73209	74617	87678	87995	59574	57771	70251	71429	64546	62013	120366	117644	58245	59454	63897	63568	65930	62917	53374	53843	116237	115133	79617	79640	140771	143491	64133	62427	91894	94786	58452	58136	60470	60269	82737	81467	135724	129941	120550	115400	60419	58692	64107	64477	63898	65504	61923	60990	81424	81063	53875	52530	87698	80894	60979	65037	102861	97329	74705	68290	52718	54875	71381	69974	54651	53406	62345	61715	51959	50766	68259	56182	55833	53027	72759	76039	118044	115181	61620	60818	53014	49718	56471	53113	148187	146515	59450	59037	119366	120663	131153	112636	64630	63907	100918	107456	116804	112576	67979	68671	87386	74205	60557	58049	50792	51069	74679	72019	52225	53052	84826	82060	123408	126906	46558	47701	84518	87748	67184	66233	66987	64621	72745	76816	64877	63894	37792	37766	60943	63423	49935	47870	63585	65906	64856	64080	73113	71572	38413	37574	63544	50853	68079	65494	82643	80419	39825	40804	64155	64483	67952	65471	35511	36356	60556	59733	41509	39651	64582	65864	60408	59288	88429	88271	57780	54549	59202	57628	54588	55901	73004	74747	66043	66204	95231	97882	74465	78732	125370	127125	73591	75995	77338	77323	46238	46272	48647	49158	72571	71463	43696	44903	61175	57957	78520	81630	52760	49832	108413	104496	83670	83458	74516	72054	30048	33338	73828	72514	72711	72645	72610	71071	165346	163552	38859	40492	82280	81488	49610	49163	40071	41007	38590	37986	76165	75075	162557	166445	93523	92949	109632	105081	133930	132479	142721	136138	80367	77895	66897	66781	71675	71472	48643	50597	77222	76866	78820	73967	49427	48982	53853	52916	62998	62251	88052	80915	178106	186823	66483	68185	45515	45097	38978	38518	42122	42567	82649	75830	83464	82249	48732	49408	67580	65957	36653	38579	47908	51255	95434	95942	36554	35546	42933	41029	93534	93093	146401	76109	178041	185176	104608	100944	61130	57647	139090	135713	42409	40644	90479	84814	116030	107649	93938	86872	53468	51728	137185	129850	131855	133058	85283	85395	50368	44638	127911	122649	103884	92369	73449	73768	132615	126825	30924	26603	38978	39799	19184	16273	36249	33162	94865	92526	18142	13478	26393	28047	115911	111341	32568	30676	89072	82541	35526	33361	38614	36028	29190	30895	38261	35373	100013	93831	28964	27489	15663	13728	98002	92753	102543	94626	104158	106983	92094	84869	21617	19681	76509	71068	106102	101242	120789	110723	117435	116579	27317	25149	38670	38279	79305	76609	50545	49066	35190	36408	18191	19538	17336	18828	101171	100043	127806	131470	130898	123565	22270	21023	53933	51968	54193	52253	31874	32768	63127	64349	54466	53082	71692	68884	137089	131742	75224	77682	36387	35497	93920	87293	90338	88109	20486	19327	120199	113891	40383	41333	45372	45543	13324	12962	121568	116462	11371	11233	39074	48550	82448	77088	16750	14010	35493	36203	137300	142648	15142	13202	100647	96677	90324	82261	11384	11246	40789	38858	139513	130482	84828	88234	47258	45155	40753	40874	33628	35932	18618	15012	31078	30494	131039	126272	122728	118995	42558	39632	77149	80225	85277	82704	31191	35980	112737	117476	131549	121267	89369	87537	76618	71535	127409	122719	19127	18638	98772	93587	71677	67749	120172	115849	98234	93144	44851	43435	74356	76413	105862	101711	86936	87358	22361	17768	99129	95226	71868	71613	32482	31192	84550	85340	36664	35914	68818	62934	17410	17862	66285	64358	61918	60034	75237	71240	56466	56325	99259	97729	48710	49659	33337	32406	124490	122919	14070	13410	110407	104897	30158	30707	24142	28568	44961	43947	30704	29512	65049	60322	113155	113379	41383	43278	57950	62301	27827	27457	87531	82005	28517	29913	64455	59856	35927	32424	44217	44396	72999	71471	55110	53821	96231	98839	59148	62129	65291	63863	40344	42480	57237	54863	35105	34813	59148	57838	25945	23859	13402	14660	120152	104939	77851	82955	52213	51396	48940	48820	72006	74921	37360	39171	79812	77129	63008	59267	22252	22317	26762	25319	57025	56523	97213	95991	36654	35415	72593	69476	120934	123565	94079	91342	118777	113361	82394	80617	56661	55307	66468	68222	55638	55593	53163	54823	54125	53180	129799	122893	39775	43288	61502	56079	91345	92048	59377	58914	28214	26973	76292	78293	39391	37755	160043	147085	101988	99317	97021	89619	52918	53618	73351	74113	120494	123591	76107	77250	52089	51163	51190	55518	69947	67091	50701	49401	44801	47568	74659	66529	90281	86590	35113	34817	72933	75562	117821	113691	81388	79862	57597	52571	42843	40256	47590	51229	60051	59224	117903	112449	72253	70260	54494	55128	54617	56189	52610	52603	85016	78679	57330	53888	71925	67181	119485	121079	37663	35869	56715	53761	62530	61147	47983	46848	48355	49955	83961	79722	109182	109184	45985	49358	33120	33291	114293	110551	44089	39665	38228	40481	53594	51196	69544	70510	58497	58442	60830	56918	66126	64626	37638	37779	54420	55698	46039	42926	61880	60051	34733	37856	57881	55837	109747	105171	90160	91229	64438	64314	41151	39956	86821	84153	99572	94752	42899	44380	72569	69209	58425	55703	78905	77097	62531	60090	73183	75056	48033	47165	42130	39789	72047	79585	62115	61616	82032	83743	57523	56632	69313	70757	80538	79429	44012	37350	74676	74776	57325	57268	36430	36100	55182	53419	94677	98153	60223	56605	59478	60356	70310	70641	139345	137048	83130	85712	69743	67667	137815	136140	60470	60257	64471	56939	46163	46554	100011	91255	41816	42932	52652	50327	54693	51915	39353	39573	58135	53538	61861	56735	65336	63799	86214	84176	94868	94693	56514	53746	77669	75911	127227	130616	74709	74113	75580	73126	80153	74677	29235	30546	108327	104702	60719	56202	100137	98757	59083	57095	9453	8226	75084	70905	35622	34749	58555	57354	52062	50206	41583	43242	35356	35255	93316	93688	91796	90325	86638	83213	34856	31133	35188	35176	78000	77399	97056	98182	42472	42906	90530	88939	73614	69691	52520	53401	37141	38683	91628	90176	87838	79596	43599	41729	82819	85851	53241	55349	34238	36580	44048	41524	103459	101897	95077	94091	70456	67117	41896	41562	54134	55040	93480	98341	14587	15801	78089	80165	97740	95302	142656	143991	40088	41084	87058	87945	71993	71517	57709	58337	49250	49860	64395	64392	61725	59924	91025	93727	59357	57411	60697	59983	83116	80861	18266	17547	54925	55393	125203	122645	73721	74422	59559	63081	59647	62032	44573	43734	102628	104645	32127	30506	48816	51893	53209	52121	82476	85048	84046	85576	69739	68686	128266	129145	72493	73470	40375	39013	40974	42269	58430	59556	74373	74254	65368	64739	76300	73375	64170	64342	98387	97140	60070	59086	77437	74845	89492	83167	42963	41650	73545	71640	57096	59151	42553	66549	153251	154312	53917	48908	57303	55387	142268	145033	110730	106873	75563	71761	175401	165952	97256	96416	37962	35999	67798	66792	93996	96917	56313	57111	40499	41196	143002	140549	77520	77436	59051	58778	70261	68240	86158	79767	132577	138017	57139	54187	50883	52662	84903	82050	101815	102417	57552	55955	77827	77556	39239	39824	99436	95970	117814	116991	51218	50121	129643	128219	117490	119312	174834	168016	98646	95448	93216	92582	133419	134893	60686	60608	62175	64772	50655	52584	67469	63771	62506	63433	57566	61095	35279	35656	74112	72703	52272	52447	57112	58841	52549	51312	56556	56114	52542	53904	55108	53443	142899	134356	48784	52093	70195	67848	59209	58604	57091	57082	54220	53140	73936	70286	54545	53976	77270	80993	100724	100788	54592	54398	63843	62293	54793	54974	124602	120598	62936	62808	36865	36491	102696	102443	71073	68798	75626	71891	103375	106168	59196	62161	61547	59946	73017	72564	164382	164050	125613	125890	62441	63468	67400	65174	74130	69489	83327	84564	61770	61634	72214	73487	121222	124414	78996	77237	62480	61317	41480	42453	63150	62448	52949	52850	66354	66777	72115	71510	71765	70393	69047	68922	121166	117747	85213	87840	59881	60553	105609	106304	72302	69928	56254	56833	138287	138751
1072	733	958	-14	672	1394	1350	528	585	255	-14	583	584	36	337	588	-18	1013	810	931	1062	1018	1359	1208	1034	420	286	483	334	457	269	72	254	424	210	604	335	529	717	390	239	204	155	1054	1015	287	535	166	380	1127	1534	922	1077	250	-37	720	288	411	-17	-22	315	879	1003	511	737	478	586	1483	1103	215	269	323	395	411	132	1647	1302	415	463	402	491	518	537	336	128	490	673	593	297	297	392	626	597	158	99	672	466	790	715	562	409	493	611	494	619	168	143	64	588	3571	2215	1671	1263	142	68	900	740	618	822	254	235	1527	1214	407	415	2441	1710	552	526	1604	1701	1956	1933	1160	633	737	852	343	253	648	570	214	415	1691	1428	794	658	578	488	2332	2211	412	482	955	657	370	58	3491	2665	505	519	527	495	4001	2338	1675	1854	149	76	1745	2237	389	563	1655	946	561	563	1303	1328	1970	1835	114	330	1793	2180	1062	581	1211	1192	1575	1016	863	1011	148	68	642	194	1147	975	337	68	784	668	586	406	307	161	551	246	779	1001	156	127	683	450	879	919	649	365	206	273	218	80	512	482	292	157	275	260	610	473	547	610	787	669	505	372	530	408	610	761	376	411	810	355	848	765	451	283	216	520	2127	1891	433	327	591	175	297	150	257	167	724	726	355	504	292	371	907	804	313	150	1848	1919	204	95	999	877	69	323	668	431	733	486	404	389	674	421	252	251	514	265	662	388	265	341	241	319	393	446	431	677	254	404	282	480	2197	1689	286	345	302	289	306	392	426	445	546	416	321	524	405	281	147	77	431	755	921	619	798	677	2541	2453	861	911	469	732	621	45	734	335	2226	2228	1249	580	400	332	2551	1697	1376	1090	685	1037	670	530	1413	964	1427	1695	744	474	5249	836	3699	3860	259	728	850	1090	416	772	726	795	451	202	1245	1219	179	216	639	301	805	373	716	625	1200	1440	661	600	715	303	1432	1097	1071	676	515	462	312	338	342	550	267	5	155	356	288	-97	261	-139	7	-21	404	126	-205	-247	700	894	1470	1432	1216	1228	1238	1270	7	-77	365	435	-162	-179	95	-15	231	84	76	-10	346	62	174	83	-85	108	1378	1544	590	654	482	301	359	516	75	387	1693	890	970	736	1977	1247	762	471	794	1071	1260	1122	232	495	1017	262	296	493	39	-39	125	197	2026	1962	1249	1646	256	81	137	244	1161	1477	-28	-29	1275	873	-95	-376	2093	1351	429	427	15	26	433	774	2093	1959	1	55	635	965	1306	749	-183	-135	2129	1691	362	159	736	661	1454	1665	-4	-40	-146	-154	93	167	148	851	531	753	1156	1053	1241	674	320	452	1333	1241	1463	1266	-295	-410	919	847	-405	-403	25	103	224	159	1999	1773	743	1147	1241	1822	1900	2080	-139	-129	856	1181	1606	1319	416	284	304	-60	657	666	481	498	479	329	91	221	523	180	1346	1308	1618	1516	133	-16	1178	1137	1278	1140	598	619	578	482	1020	751	1236	974	1316	988	1020	1099	27	86	405	184	187	329	4305	4385	395	524	655	562	200	270	-153	121	46	16	98	134	359	404	877	467	74	1	322	-1	383	335	312	147	119	329	497	383	649	605	690	485	5661	4953	633	689	248	138	339	580	351	560	301	409	282	263	2578	2113	449	655	382	349	369	364	986	539	508	517	300	437	680	388	102	250	4829	4168	389	83	416	460	286	185	386	699	182	454	656	510	401	493	599	530	449	271	475	535	500	336	1001	765	231	598	641	570	2219	1905	395	644	181	511	510	268	216	381	345	66	564	452	92	97	639	361	751	753	804	643	429	198	303	418	576	508	645	582	666	536	628	219	771	795	697	486	15	-10	384	470	828	691	221	542	284	323	828	762	1610	1781	133	168	-45	8	444	563	705	669	523	369	308	349	1075	1107	356	173	1131	1112	825	814	103	72	116	26	911	1100	891	862	221	67	831	950	582	396	1090	1531	1244	1745	446	417	1123	1035	629	372	589	424	608	482	72	402	341	227	346	501	707	850	901	815	528	313	849	628	850	320	395	379	-24	19	601	549	475	343	-49	269	1411	1409	222	103	656	279	153	340	174	-62	327	275	710	557	982	484	698	588	715	477	442	573	861	732	960	633	388	62	897	937	11	196	279	392	1553	1384	817	1074	104	230	534	185	2262	1912	1056	1074	684	1405	-25	231	405	516	1211	559	335	350	642	902	549	456	622	245	-81	201	1158	685	1145	1191	1371	1341	930	485	763	839	1152	963	1922	1255	784	784	416	530	303	436	-7	-55	435	302	403	605	81	14	220	516	621	549	450	806	864	904	93	453	676	593	297	253	970	819	1756	1558	66	322	725	689	563	321	22	-26	355	367	1100	825	30	50	572	335	456	639	1142	773	1218	718	424	579	725	710	692	422	213	93	265	465	609	1146	439	501	214	394	638	558	420	498	626	400	1219	1221	43	283	261	70	183	284	664	738	432	120	779	641	1184	880	528	803	380	110	684	495	507	704	427	744	434	609	676	920	52	231	472	350	549	613	593	258	1247	952	1517	1226	390	212	433	589	970	1154	545	300	941	741	721	666	787	542	316	258	198	122	1035	939	104	77	323	320	1792	2118	1166	881	562	233	337	338	292	485	299	400	431	377	160	312	743	1027	337	416	802	463	1504	1336	657	945	337	677	981	618	712	771	467	499	486	462	543	330	1593	1602	402	867	191	484	578	647	1137	1247	1085	1870	462	361	23	55	783	460	228	207	268	398	638	470	427	1173	644	698	1631	1372	796	581	561	325	786	767	1256	866	639	634	360	425	118	109	257	386	817	1059	453	435	266	333	501	513	227	227	490	687	741	770	515	758	661	681	2247	1648	1019	1474	105	7	1001	1317	370	307	255	329	190	250	676	594	769	646	154	243	987	710	754	823	758	717	571	691	1267	836	2120	2387	2500	2871	666	1006	704	723	248	247	290	376	1045	1079	230	318	210	300	157	404	251	123	441	724	396	333	131	131	682	440	829	501	265	362	29	330	359	347	1400	863	1844	1784	931	921	1411	1229	277	501	2033	2440	316	396	546	502	190	531	2233	1881	929	601	300	383	719	781	557	729	357	290	832	676	701	502	486	544	778	978	419	247	1627	1206	249	279	238	181	938	632	307	395	1775	1553	2479	2628	1048	652	594	438	301	162	419	168	232	172	421	118	34	389	713	720	3607	3044	1066	577	537	561	431	272	938	1339	900	1021	645	734	120	171	895	1014
1073	87429	84079	64091	62109	121070	117540	73163	71716	73042	70430	128106	127869	79675	79274	88874	84525	149566	148340	75105	74069	73799	73103	91118	89067	109876	105432	58499	57518	67575	65259	71237	70741	59569	56795	85361	83069	71709	70886	111133	111635	62248	61049	63028	61923	80895	82077	90296	89275	90145	90217	72617	71585	67503	65435	117649	113044	122530	119784	72291	69436	85890	83131	107495	101102	86866	85766	152045	152878	133978	131785	132108	129752	137629	142673	173902	170679	109163	105581	159106	159733	130505	129522	216763	215384	102882	103642	97583	99374	127592	121930	77489	76371	211394	213843	130575	128554	167011	166114	105144	103298	163218	164906	89329	88980	101395	101002	140417	143434	203937	193199	159025	153089	96467	100114	121084	121613	98912	99640	117243	114488	162957	158881	107353	106797	99876	95668	100055	107947	156553	153201	81845	78339	71740	71372	134885	133238	109114	108468	96687	94565	97505	98757	69946	63627	84812	84586	130020	129444	148140	142963	62868	63588	79308	70228	126921	126815	218599	217262	100189	96735	135779	134331	193960	167675	73615	72215	187794	201335	143954	134516	129855	129051	129780	104554	141457	135621	66707	67427	84318	80807	86113	87620	121687	115643	143014	144044	58900	56038	100107	103218	89980	85337	85383	86877	180172	186726	87324	87436	84597	86681	106173	109865	98223	92921	85675	90037	111572	108250	129144	125251	85955	86044	111884	97820	88772	85949	128639	125131	78192	81517	83339	87453	163028	160481	80440	80809	144809	141916	87426	86443	126289	120985	107310	106741	142244	142069	95000	90432	102143	97226	90579	89299	140132	141160	125668	117677	152752	150644	131170	140793	171948	171287	107044	107162	101747	100235	74844	78188	87639	85772	99528	99147	95438	93497	104070	105336	108245	109999	92880	87234	135672	135067	120661	124112	104555	101681	52235	53073	155600	150698	157245	155233	127306	130851	203394	196187	70004	71731	118272	119289	102336	102586	73585	73737	67771	67878	136834	134980	202939	206163	129255	124039	155424	149012	183010	180424	177001	174243	143274	146360	107970	108357	114502	115613	103171	106419	169550	164180	132346	128027	87968	87416	85470	87951	85807	84834	140535	133502	253540	260581	88438	87110	65112	63487	56755	54870	57955	63290	99239	92985	139881	139163	78974	77081	76363	73518	45339	46607	78913	79163	200010	194195	44247	45400	51170	50947	191062	184847	194012	104141	250866	249293	208812	208874	148777	144682	347016	346570	79139	73854	144898	131469	231472	218558	145158	135694	142850	136369	222811	217701	220793	213922	166888	156009	129980	124794	346923	341286	216563	195443	116798	123123	212529	200402	63204	57612	77637	77730	44722	42118	105739	96519	226534	219700	41386	36626	51769	50615	202354	191099	106296	106175	151778	137931	80687	75745	91117	83716	70515	70832	119066	114370	219727	210340	55560	54826	42675	39415	212526	206642	219353	199234	246599	257802	213691	203968	45085	40531	94612	91743	184738	183484	133337	120008	125685	122089	58443	56825	72182	68932	92459	87990	108228	100001	89445	92083	72543	74421	75268	71008	155307	156219	251617	252288	140241	131639	85560	89644	106660	101914	122622	116629	61605	67408	100085	99351	101478	99072	162886	155677	293938	284552	163195	170639	97915	95314	115610	106995	139502	139523	92196	88679	235144	232069	97373	99574	93241	91755	14939	16841	129615	120177	35974	35860	93287	108905	151114	147356	20935	18965	85349	79826	284662	285432	80929	74874	99450	96069	133097	127872	64259	64001	90481	83563	132545	129648	158146	159107	104687	95408	103165	99393	102401	109702	20241	15329	85250	87173	132946	127275	127181	122925	87551	86820	166762	173313	104655	107333	67547	69129	253173	251638	131761	121154	109680	110104	121741	119061	204147	189937	59398	54137	192656	184900	101504	101071	188285	181206	153250	138002	91924	91945	162564	164008	160261	157118	164031	163312	41530	36094	140117	132664	103215	101100	80093	73819	160415	164576	77021	80746	74443	77143	39602	40095	129276	124532	125445	118778	103399	97572	81475	78509	94652	94126	113570	111707	44806	42711	154143	144683	-2372	-319	108112	103833	39353	33941	105701	108106	75727	73797	109475	107805	148360	140046	139708	136973	56785	63771	76651	78374	107578	108806	117788	109989	46141	42269	136609	136273	110881	109050	74336	78958	117371	116722	91870	84918	142979	146893	79651	78829	144086	138369	54790	59528	118402	118648	58963	58578	127028	126386	93673	88960	-788	665	163668	144053	225088	224577	88031	86274	84710	80539	111070	110611	93769	96150	121540	115302	95704	94800	29365	30299	35733	30183	92318	91459	157339	153947	46360	44222	130655	127592	123161	129272	137997	133521	120024	116081	127345	122150	82071	76211	150749	150609	86037	86162	70024	71998	129704	125205	139236	122636	65860	68966	130077	123617	254665	258329	98227	97459	37610	35753	142853	146940	50994	49222	174107	159201	167300	166501	247051	242274	127212	129600	137482	134021	203685	206017	140131	137372	113113	108634	71251	69198	109888	106138	108660	106852	98401	95130	130069	121812	116892	113710	32042	30318	136240	139265	131273	127872	134475	141140	90124	85263	73743	68745	104525	105155	133755	134703	128926	119007	76819	76835	116853	116576	93461	92271	71737	73554	90661	88186	84377	80623	117743	106118	133008	136513	64950	62796	80156	77269	146520	143433	112862	108933	86771	85038	147199	137762	147074	148510	82435	84191	37595	37868	155718	154231	46145	48189	67358	66335	118222	116381	131240	131094	109844	102149	134498	125411	77219	75623	66347	66193	99122	98876	112293	104716	130884	131465	57166	59279	95530	94971	114917	110516	118341	123285	89637	84034	74464	72531	137122	129129	107557	101235	79875	81624	78576	76957	109211	99645	149537	145758	116537	118093	118105	112611	66790	63171	66154	64264	143469	155270	107877	109119	131850	124952	81002	78263	132774	129003	90322	89191	82005	71947	128031	127687	81140	82884	57438	57935	78041	74919	101998	102285	108895	106647	109834	110177	124129	127248	280969	271786	139797	151665	141725	128848	147054	138028	107135	107087	134538	118904	61982	61954	126208	112501	81846	84661	127872	128216	129331	127042	78224	79924	112129	103716	84600	75841	126625	127918	177892	169761	92564	93166	74467	73052	118539	115568	154285	154838	142402	133595	143903	150571	172284	161049	94969	90275	116887	108755	126195	121844	210387	196581	109049	106082	40922	38649	76504	77281	98545	100604	81659	80067	95119	88458	62601	61791	50461	48701	101167	99932	177441	172360	184612	176275	51126	48323	98394	97768	152579	149698	105836	101117	55521	55454	175867	167451	99179	94505	98947	99753	54253	51850	164879	164909	94156	87279	94268	94188	173126	173244	94587	95491	53129	51141	75253	72127	151194	145953	172958	166050	135480	130912	89635	91287	116153	118617	172364	168899	47072	45053	119414	122001	98703	99859	287486	284911	56236	58984	91525	93457	133881	136663	122068	124714	101124	99001	84859	82202	139068	133620	99942	100764	132740	126962	82781	80710	125144	125365	48680	47674	113890	115465	152312	154591	118326	118104	85820	88574	86198	86793	103255	104425	188793	190502	44869	42533	76632	78142	74377	71096	128434	124033	175583	176591	132582	133131	158051	156353	143244	141620	67580	65529	91895	96576	79586	83817	138948	137273	125353	121116	151574	149672	114570	115291	131683	129599	106651	104803	87261	86063	153886	148732	92396	94520	117756	119839	89180	91590	58875	98163	206622	209545	72466	70686	84116	84732	192654	193666	146681	142236	126761	124849	157740	154651	200380	197112	51806	51148	114738	111967	161328	164369	107032	108282	65162	64010	199201	193942	109669	111321	100091	97909	118329	111743	157105	151616	164650	164260	78546	75249	67934	70192	101737	98808	135482	134963	109299	106480	90293	90330	65205	65610	133253	136270	154412	156175	65822	64254	176763	173827	147873	144599	159626	161458	132852	133635	119282	120274	150090	150699	77828	75800	109587	112329	74794	75690	87846	87454	109396	108444	108856	113094	49129	48573	95630	97728	84071	83324	113752	113136	73100	74842	105791	105372	84061	86255	77533	78984	160496	151076	97833	96346	95112	92433	105273	103400	106693	105194	107774	107585	118259	118433	78321	75910	137084	136610	117418	117664	105931	104363	113642	107724	98239	95797	142897	136874	104949	105809	53255	52609	137366	138984	94343	93943	104328	100027	143636	141219	83247	88549	98587	96046	143895	143242	193108	196032	149876	151362	123373	124854	131975	130225	118334	114348	141273	144241	126110	123958	95773	99093	154921	153834	103788	105459	122479	122643	62142	60826	103775	102225	99457	100896	120518	117413	111662	109013	94858	94173	123477	123484	143457	140670	151217	155073	124995	121540	146775	147308	106868	106247	109104	108527	166584	172601
1074	4734	4509	2571	2757	3625	4730	5294	4862	4890	5975	6953	6608	4183	4913	6181	6657	5566	5992	5197	4833	4804	5748	4688	4797	7257	6921	3849	3569	2952	3039	5609	4994	2961	2696	3574	2899	3984	2996	5662	6485	4307	4745	7025	5713	3162	4253	5502	6568	5404	5723	6476	5755	3048	2549	3688	3342	5202	4595	4871	5578	4644	4772	4127	4280	5396	6063	4340	4633	3787	3677	3941	3999	4620	4437	4589	4845	3431	3691	3511	3884	4141	4202	4065	4019	3712	3948	4427	5556	3633	3519	4597	4204	4422	4442	6361	6468	5504	6589	4105	3484	3439	3547	4007	4291	2292	3145	3274	3865	3919	3689	5091	5677	3361	3205	4318	4911	3397	4107	3962	3536	3872	4469	3732	3913	6256	6439	7720	9356	3529	3696	4069	4909	6278	5691	4242	4894	4027	3318	4139	4030	3567	3651	4406	4451	5468	4465	2804	3788	4391	4829	4462	4867	4756	4122	3145	3354	3838	4511	8059	7023	5570	5720	4304	4299	5263	5534	5034	5239	3857	4680	5859	5355	3965	3117	4980	4523	4213	5072	7387	7982	4682	4413	3778	4116	5925	5884	4640	4488	6317	7507	4515	4354	3135	3001	4220	4841	4859	4745	2297	3447	3650	4134	4077	3634	4345	4309	4588	5133	4729	4517	3154	3196	4130	4326	4427	3821	3851	4154	3759	3690	3077	3818	3766	3721	3236	3433	3436	3539	3593	4135	3466	3763	4017	4920	3962	3733	4108	5354	4523	4956	5840	5873	4081	4568	4636	4486	4674	5298	3135	3562	4473	4768	4373	4344	4882	4896	4046	4946	3456	4356	4101	3986	4124	4401	3975	4525	3739	3287	4066	4487	4368	4899	4800	4627	4512	3987	4017	3817	3311	3693	3642	3670	3417	3643	3897	4763	3421	4282	3997	3830	5890	6359	3261	3839	4584	3597	4256	3808	4382	4291	4290	4538	4821	4862	5201	5191	4448	4729	5089	5278	4460	4096	3692	4817	4352	4947	3968	3436	3736	3792	4436	4494	4107	3679	4125	3577	6046	6110	4328	4926	3381	3989	4237	4392	4279	4507	4846	4473	7318	7301	5722	6589	4524	4084	6841	8069	7504	7046	4311	4659	4223	3671	6051	5839	6210	6201	4105	3768	4120	3040	3895	4504	3728	3414	4237	4066	5069	5076	3862	4332	5056	4954	4898	5067	4680	4340	4698	4420	3952	4035	3510	3778	4670	4840	4162	4079	5795	5264	4070	4206	3769	4195	3728	3773	4124	3939	4174	4699	4039	3910	3741	3428	3979	4376	3719	3927	4637	4693	3726	3395	3917	3772	3459	3889	4429	4609	4542	4254	4474	4275	4528	4404	4383	4693	4032	4053	3906	3225	4165	3903	4160	4407	4711	4857	4092	4429	3144	3640	6556	6304	4586	4931	7081	6809	7478	8262	5344	5254	3536	3976	5986	5979	4902	5763	5446	6025	4286	3497	3397	3866	5149	5893	4404	4125	4982	5574	3983	4249	4003	4146	4043	3786	3727	4714	4243	4804	4287	4661	4572	4150	3426	3935	4242	5071	3906	4059	5152	4448	4345	4324	4023	4213	4758	4270	5786	6229	3745	4094	4643	5803	4057	4618	4770	4782	4576	5236	4443	4211	4285	5722	4572	5091	3442	3417	4809	4606	6631	6736	3937	4387	2900	3471	3702	4367	3212	3647	4130	4541	3721	3891	4224	4146	2986	3403	4148	5011	4119	3504	5018	4723	4479	4812	3812	4686	4784	5229	5353	4839	4465	5015	2509	2948	3622	3288	4804	5539	4182	3926	4329	4094	5534	6752	4753	3909	3292	4396	4956	5731	3078	3909	6425	6370	4224	4846	5511	5615	4612	5305	4613	4222	4636	4557	4178	3223	3618	3685	4733	5311	5062	4733	5208	4578	4740	4824	3704	4092	3890	4534	4160	4124	5077	5011	5322	5847	4051	4026	5235	5170	3794	3767	3182	3457	6430	5496	3300	4223	3330	3810	3629	3662	3492	4108	2912	2929	5273	4480	4951	5755	4015	3803	2857	3788	3782	3939	6667	6635	4441	4539	3556	4000	2801	3578	4250	4646	4298	4198	3393	4967	4324	4617	3323	3280	7106	7386	3910	4671	5947	7221	4132	4283	3168	3333	2828	2879	3379	3864	3391	4376	2869	3365	2340	3386	2747	3345	3306	3386	3782	4508	4271	3767	2987	2828	3626	3413	4515	4236	3526	3236	3425	4204	3662	4200	5426	5565	4790	5520	6150	6326	3830	3550	3474	3233	3262	3896	3100	3789	4772	5416	3232	3435	5688	6048	5960	6923	5788	6522	4523	4675	4194	4222	2899	2875	4602	5206	3739	4287	7386	7027	5569	6437	3551	4454	3359	4281	3738	3249	5779	6234	3967	4360	3980	3673	6161	5992	7173	7196	3894	4104	3353	3352	3825	3724	3657	4072	6288	6667	3951	4344	5006	4958	3126	3406	6265	6648	4182	4854	3440	3551	3537	4326	4170	3736	3601	3567	3433	4779	4442	4842	6906	7359	4016	4379	6547	7264	3610	3438	4513	4829	3639	3386	3750	4310	3230	3124	2826	3102	3564	3947	3117	3404	3642	3517	4443	5254	7489	7897	3822	4551	5362	5651	3435	4481	2315	2946	3756	4270	4384	4724	3665	3357	4202	4295	3581	2625	3930	4372	3374	3269	3888	3900	4509	4408	3467	4337	6435	6846	3654	4019	3257	3341	4237	4066	5262	5095	6056	5478	3890	4327	3953	4188	5028	5294	4726	5297	5227	5508	5399	6426	4419	4470	4594	4880	5013	6177	4343	4472	5992	5240	4057	4596	4391	4546	4701	4927	4601	3473	3366	3320	3830	4173	4182	4764	3950	4112	5495	5779	5147	5218	4740	4605	4338	4688	4715	5221	3813	3704	5368	5362	8105	8100	4799	5868	3803	3998	3399	3763	3740	4186	4265	4294	3828	3718	3041	2934	3809	3537	3623	3744	4370	4657	4384	4595	4067	4172	5314	5566	4543	4483	4697	4619	4509	5055	3931	3834	4058	3819	4938	3758	3831	3782	5666	6143	3372	3438	3364	3308	5094	5337	4126	4407	6623	6530	4605	3971	4829	4791	2885	3290	4253	3933	4042	3333	4985	5745	2615	3091	5742	4391	3800	3156	4089	4175	4164	4494	5076	6268	4328	4804	4457	4525	4548	3938	3998	3950	4304	3830	3352	3828	5474	5272	4473	4399	4079	4891	4961	4895	3043	3480	4856	5190	4472	5021	3987	4210	4449	4380	4208	4207	4645	4506	4648	4687	2992	3561	4713	4774	6142	5750	3546	3841	3410	3597	5938	5139	3946	4076	3430	3858	4083	4207	3570	3454	3901	3231	5642	5385	3678	2681	4473	5082	4725	5155	3589	4638	4343	5429	4436	4641	3838	3859	4119	4112	2957	3812	3336	3328	3491	3744	3483	3781	4050	4487	5803	6107	5266	4494	5815	5940	5286	5832	5270	5500	3646	3441	2796	2668	3512	3384	5747	6412	6530	6340	3881	3697	5978	6096	3429	3853	2684	2827	3547	3873	5322	5093	3863	4455	3173	3248	3986	3944	3594	3562	4865	7271	5135	5594	6406	6847	6358	5275	4457	4513	5969	6362	3478	3231	4610	5215	4786	4587	2931	3594	4566	4566	3893	4079	5232	4458	3112	2530	4078	4273	5167	4531	3847	3946	3141	3259	4287	3846	5942	5940	4366	5495	5750	5544	5792	6271	4269	4410	5069	5303	5374	5752	3690	3493	3587	3379	4776	5057	4421	4765	6048	6585	7052	6871	5032	5962	4432	4419	3660	4425	4127	4716	5269	5341	4087	3488	5852	5513	2851	2678	4178	4653	5242	4638	3605	3534	3596	3468	4335	4369	4185	3760	6063	5231	3988	3657	3668	3531	5329	4765	5150	5606	3492	3303	3095	3272	3003	2790	3635	3709	5027	4644	3931	4749	5429	5843	3577	3562	4506	4854	3454	3206	3739	3778	3425	2961	5045	4360	4308	4275	3336	3199	3989	4995	3818	4368	3032	3632	4807	5219	4908	4510	4075	4580	3574	3674	5514	6052	6900	6774	3854	4055	4242	3859	5362	5706	4677	4497	6187	5501	4307	4682	4675	5345	3252	4402	3994	4487	2563	2772	2833	3606	2989	2798	3217	3002	3432	4198	5459	5372	3868	3790	4802	4683	3342	3501	4903	5144	4144	4277	4890	4496	3187	3341	4417	5232
1075	68741	66977	49030	48378	95423	96476	57806	58840	51170	53850	90583	90601	50673	52061	72669	71563	98050	99124	64827	66086	53292	55580	72418	70880	82194	81562	63349	63569	50544	51030	75836	70231	46296	46706	82987	80058	57940	58080	77471	76483	51339	49025	53996	50397	63768	63354	85892	88070	67013	64892	64359	64418	56349	56002	100734	105261	91262	90232	47598	48515	65514	63617	76481	77834	73120	71897	124400	123084	107286	106436	105548	105216	117379	117333	149875	144781	105424	105744	123140	123416	124744	118940	194824	188654	102996	106012	78901	79517	145594	137996	66581	64667	199680	203231	75263	77406	93089	92378	69650	70603	115947	122023	70264	68648	86310	82553	108030	107641	137737	132363	128395	124143	83589	84505	103639	103657	85214	81272	136110	135034	140269	137628	107221	106526	75634	72614	72145	79146	112387	108627	47710	46551	61867	60784	118108	118932	105942	103802	79165	75057	109659	109335	41722	36656	69357	68486	92687	92462	115671	111658	47041	49150	59694	53594	94851	93909	148006	149873	61896	59913	68897	71798	125278	108292	43758	41362	157110	167460	108237	102489	116698	115003	92967	72958	113421	115801	43771	41836	62350	64442	74903	76063	84684	83857	75617	77107	38060	36331	74285	79397	72096	66120	102427	103397	230810	233861	63516	65219	100207	105544	102875	107988	94598	92592	104446	106935	75744	75303	135267	131828	103149	101954	77762	66673	70961	70485	124500	121747	90562	88497	95497	104988	209245	202296	101134	103297	175011	171323	92308	86245	115269	113842	76835	79733	136348	136287	65253	64700	62681	68218	63941	66270	126671	130781	132325	127161	148617	147867	124004	131042	97802	95760	80677	82825	69841	70460	94731	98946	58373	60421	76651	78875	102106	102432	71804	71469	77848	83550	69241	66216	80415	78361	91818	90716	75799	76996	61039	59870	121977	118928	124967	117841	115201	120703	156579	153321	69007	67921	89533	90560	108057	107836	64825	67429	59367	59633	121106	117581	167621	168608	91366	89872	122885	114120	109418	108712	140416	138719	128261	130826	86602	85766	94536	92710	115801	120833	131307	130094	100188	102820	108805	106990	61115	62071	70058	68763	103146	97409	227995	227575	73122	73732	48195	48146	42208	42504	43510	45997	66587	64599	106506	105947	57656	58563	49327	48927	32007	32581	57399	60540	169259	166396	28725	28416	33981	33922	146421	142217	161178	83768	205117	210027	173541	173917	173207	164979	576410	579492	75431	68824	103674	94421	351130	332844	109545	97633	157007	153328	160626	156797	148011	145321	233982	220319	157135	151836	610697	585467	317248	282428	87504	94290	149159	142102	52994	48881	78331	78261	40001	39740	93954	84818	144064	137778	38842	34956	23924	24110	135396	128148	110906	106384	83062	81137	80748	76793	93999	87242	69761	69254	112868	111644	208358	193735	38665	37243	47967	41528	200693	198867	185063	177787	183304	193048	140395	131599	21630	17573	26814	25621	138324	135620	52046	46806	48172	51321	52387	49671	71215	71733	22790	19433	93983	89046	59985	62636	75851	79861	77380	74080	122651	125951	215669	222324	37930	35268	85311	88089	71014	70973	153793	141730	72244	77829	72937	69474	71128	65452	165428	150521	279359	259881	162471	162781	119517	116759	92067	83143	57693	53051	88954	80873	216921	209087	112554	121124	58034	53870	-4682	-7072	88127	82923	43322	40140	108566	116246	117061	107056	-826	-2935	89032	90308	277012	284262	79967	76828	38219	36682	101324	96633	70996	72782	91033	83526	98115	94660	123270	126031	108469	104759	137423	136137	127973	127964	-1882	-4370	110462	105530	34354	34383	25998	27646	84866	87981	141454	147551	87698	86349	68403	69814	242938	240868	86007	77535	87698	86513	48017	44133	104449	97833	63599	65222	163627	152478	84218	83753	100013	96063	115992	106737	106257	105892	152945	152892	90399	87750	142739	140095	57193	55994	60867	64210	88677	85012	61243	54141	133195	133730	87142	84623	18158	18438	41968	43176	122552	122818	118201	117836	43136	35421	48924	47663	33043	34289	128377	127556	19224	18703	105753	104947	-5748	-3924	51534	50253	31713	30763	125710	129829	61037	58406	122059	126077	144486	138983	93646	90493	25969	31391	48473	47881	164998	158893	47230	48862	37327	35411	147409	143239	126654	121699	67886	69772	128165	124796	74999	72794	103147	107656	53757	49806	143692	136521	24988	26515	131638	133349	46501	45357	138370	133974	135051	128217	-5722	-4984	85018	76175	279035	288374	78905	80128	74759	75032	119514	119788	123661	125193	129477	123088	95225	93572	24783	25536	28199	30521	72854	74305	152579	150914	39822	40629	118525	111235	61333	67100	94221	89960	52912	52050	131676	122904	60635	61016	148905	153999	62614	64796	38116	42886	163498	160465	58454	55726	56427	55193	123821	116554	318001	324224	86136	89222	33722	33408	133512	137088	45340	46670	112627	103205	127519	123541	320118	310551	165070	164747	112942	118198	150241	155738	119178	124015	132600	132757	65212	70117	73083	72989	112189	109657	100968	101591	94788	88943	136738	133768	19520	20371	108001	109749	81900	82107	97068	98947	64126	65005	51207	48440	115526	123697	146284	140372	78738	76399	46587	48430	120988	116264	79020	76748	70341	70400	55014	56139	58481	58103	73715	69788	89312	92274	41243	38459	60962	59732	109930	108472	85284	84207	59882	61262	101534	101723	164047	165889	59769	66629	33197	36672	205095	201801	31671	32878	44366	46052	146027	138555	105226	105957	82954	83162	143319	138436	48532	49442	44754	43727	77862	73347	89209	89479	147621	146173	42584	43471	78374	76941	66628	64558	95200	101366	66799	65317	66271	66696	120067	114300	55335	53733	84545	84502	40428	39948	97923	91902	134615	135519	116036	115478	107922	108164	56478	52976	46666	45254	161936	179649	82603	84232	111000	109587	65918	68425	122388	117484	50015	50999	71661	65756	91958	89700	66393	70878	44110	46934	64432	63990	63328	63341	77446	75794	79143	78541	103975	101542	256872	248318	114551	121690	154193	143595	81905	83147	84350	86554	107790	103097	63424	60211	61008	54130	58047	58641	157347	158893	129724	127067	51143	52575	111799	104784	53924	49865	138972	135294	152878	147775	72899	73431	52828	49451	83516	82771	78429	77324	94491	92207	165312	164326	160489	150089	90897	86831	64527	64691	119183	109591	190951	182416	88505	85499	47761	48845	47483	50134	99379	95973	52199	51631	54928	51817	37460	36991	31159	30625	57046	58439	155640	148908	177507	169468	47891	48465	92853	96494	141013	142669	55059	58095	60217	58670	172304	172465	77205	71809	97585	100521	36100	35522	153501	156215	54870	52719	78630	79167	174372	175673	77117	75800	51628	49857	50599	51334	114548	111129	175897	173236	155549	149684	78299	78441	85573	89897	186235	190915	49809	50673	92412	95871	77885	80465	288919	286595	52292	55102	75588	77818	139719	141693	109730	113371	84958	87306	79157	75874	161444	159860	61677	64645	151626	142775	67560	65864	92165	89349	56524	56581	88690	88687	73200	72852	78807	76637	53864	56874	56516	56734	142782	141443	107709	111667	33981	34281	57630	60405	58460	57273	102183	100048	138901	137646	95037	97704	87337	90540	123862	125468	50519	51537	121589	123538	62862	66514	107943	109025	111590	110858	125010	124789	115718	119932	87854	87928	102887	105142	54448	59443	89817	87848	133952	134387	76052	76824	64579	65778	54220	78966	135882	138002	68362	68436	69344	67334	115503	117190	101578	99645	129068	127250	100698	100318	187436	180061	43963	42665	77620	77192	94318	96204	113861	114836	50159	50338	113668	112295	75179	74620	99581	95885	113143	115067	110016	106359	92350	94527	68332	66351	62348	66179	61220	63218	85238	85266	104075	106343	54122	55252	67096	68920	92592	95646	99897	98314	48240	48952	94884	94034	84672	86568	99324	100010	98254	99452	75053	78623	141635	145652	70418	70013	99393	100862	72702	75623	77019	77454	98420	100540	123124	126031	49037	48128	91450	91317	79612	76794	127312	128323	70903	70154	115104	118069	73351	77299	71246	70227	88111	85438	95054	96949	82997	81831	101195	100866	109258	105502	107547	108748	84594	85659	62615	61106	103248	106129	106226	101658	124054	120247	106517	102722	104767	98256	134015	132982	87882	88679	48457	49801	84494	82231	80970	80195	83117	82907	90122	92278	70902	70670	77592	77587	154311	157768	118291	116633	98151	99270	141158	143943	158387	156166	84079	79793	111128	111289	128748	129473	82406	82023	90151	92737	90515	89829	132348	133981	56645	55887	90176	88456	91779	90668	110452	106471	74993	74318	85948	86206	104435	103547	86772	85366	125540	125563	118179	118186	97034	98355	91204	91778	102165	102282	105830	108038
1076	4803	5709	3978	3418	5747	5856	5718	5656	5521	6133	6305	6906	5131	4868	7005	7233	6910	6996	5313	4849	5860	5929	5128	5088	7014	6872	3824	3779	4032	4405	5212	5743	4559	4016	4110	3764	4204	4430	6639	6443	4727	4330	6200	6185	3942	4206	6083	6214	6721	6601	5201	5200	4446	4566	4465	3743	5545	6094	4330	5379	5481	5527	6863	7049	6319	5908	5843	6215	4328	4371	4102	4927	4816	5700	6244	6820	4666	3901	3237	4032	4404	4403	5596	4215	4411	5207	5680	5845	5098	5012	5061	4987	4709	4841	6187	6530	7884	7362	5404	5497	4187	4299	4657	5038	3701	3229	5164	5140	6046	7771	6823	7002	3187	3413	4404	5044	5517	6072	5257	5411	6153	6089	4103	4476	7625	8353	7116	9128	5841	5565	6692	7050	9159	8087	5954	5942	4037	4357	6246	5486	4497	4759	4295	5461	7245	6149	4565	4181	6160	7353	7068	6022	5658	5018	3301	3017	7367	8308	8030	7803	6849	6702	7139	9024	6062	6066	6405	5820	5775	6574	6034	6767	5252	4275	4862	4939	5050	5234	8357	8949	4347	4442	5137	5573	7503	7043	5307	5001	8729	10957	6332	5835	4061	4574	4320	4858	6123	5849	3147	3366	4353	4921	4467	5004	4990	4706	6689	6846	5664	5701	3679	3507	5825	6604	6090	6220	4315	4526	4591	4883	3774	4869	4372	4436	3484	3814	3641	4132	3696	5088	3331	3794	5705	7304	4280	5254	5505	5303	6239	6913	6025	6351	3933	3951	5282	5639	4605	4736	3851	3950	6607	8083	7070	6814	6582	7148	5514	4479	5103	5107	4374	3980	5245	6009	5079	5978	4343	4275	4741	6238	6917	8676	7869	7062	4642	4606	3692	3800	3581	3852	3892	4200	4429	3807	5466	6542	4426	4518	6163	6084	7766	7506	4218	4202	3769	3904	3973	4178	4985	5342	6660	6735	7773	6892	8532	9525	6790	7629	5325	4975	4918	4937	5164	5998	6277	5453	4053	4088	3973	4781	4277	4164	5380	5574	4607	4157	6087	6629	9289	8222	4462	4730	5305	4772	5429	5304	5468	5904	6875	8785	7955	7961	5922	5681	6805	8210	6611	6135	5775	5574	4736	3906	5088	5608	5142	4933	3854	3800	5769	4391	7638	7487	3275	3772	4818	5178	4701	6229	5956	6106	5641	5399	6709	6566	5729	5787	5756	5330	4488	4713	4152	5264	6679	6836	4962	4792	4964	5053	5630	6454	4832	5112	4358	4763	5802	5076	6041	6566	4963	4488	4229	3359	4458	4703	4342	4207	8314	7673	3605	3864	4542	4733	3740	4322	4798	4984	5429	5740	4764	5790	4990	4664	4939	5796	5477	5110	5139	4221	4359	5041	6484	6268	6753	7388	5121	5662	4362	3961	7492	7657	5653	5403	7278	7454	7565	7810	5872	5384	5811	6346	7540	7076	5614	6926	6029	6519	5479	4667	5157	4790	6147	6362	3815	3818	5927	6160	4938	5312	4866	5619	5393	6376	5698	6370	5801	6142	5105	5082	7145	8247	3532	3106	6964	8144	4144	3483	6405	6160	4705	4330	5850	6133	4170	3669	6887	7974	4913	4917	6132	8171	3937	4958	4765	4430	5206	5951	6476	5991	5951	7693	7039	8346	3566	2991	5575	6031	6122	6551	5155	5874	4312	3490	5672	6189	4297	3626	5470	6093	6652	8199	5957	6028	3193	3667	5867	8098	3481	3514	5934	5867	5620	5603	4587	6596	6285	6810	6768	6505	4909	6177	2311	2564	2388	3885	6185	7083	4566	4482	4609	4739	5083	6328	5389	5152	4328	5057	4409	4506	4849	5128	10343	10567	9149	9068	5012	4915	5520	6291	4986	5291	5001	5700	5050	5765	4465	5854	6372	7581	5642	5715	7658	8044	4092	3978	4374	4968	5259	5606	5734	7548	7719	6475	6587	6770	4272	4546	7526	8960	2808	3508	2856	3271	7203	7023	7767	7657	2923	3694	4963	4740	2619	2769	2597	3216	4538	5298	7051	7038	5180	5091	2560	2998	5384	6540	6848	7809	5254	4482	3080	3540	3024	2495	4631	4621	4622	4860	4988	6963	6097	6116	3030	2674	11472	12161	6418	6241	6935	7296	4650	4614	3137	2863	1940	2866	5771	7808	5565	5825	3315	3441	2696	2814	4732	5006	2821	3227	3641	4362	4683	4636	3386	3648	3634	3903	5029	4739	5278	4711	6558	8485	5486	5007	8551	8226	6172	7064	6728	7049	4961	4512	3727	4092	3332	3092	4875	3722	6883	6808	3647	3813	7940	7111	6701	8068	7021	7975	5403	6062	4571	3852	3813	3480	5526	6959	7458	8714	10300	9930	7001	6980	3578	3875	3497	4018	4507	5111	8073	8267	4996	5455	3792	4113	6252	6647	6986	7481	3889	4684	3652	3097	4462	4332	4009	3571	6177	6674	6239	6586	6241	6181	2853	2623	6996	7221	6124	6751	4547	4814	5053	4639	4183	4607	5106	5025	3814	4075	6005	6757	9800	10533	6432	5898	7947	7275	3315	3229	5009	5484	3711	4150	5293	5368	3912	3851	3222	3473	4819	4527	3287	2668	4083	3826	5678	7225	7410	7761	4982	4609	6517	6587	4224	4687	4005	3428	4626	4696	5303	5484	3902	3461	4508	5078	4244	3517	5537	5496	3493	3912	4138	4272	5321	5960	3784	3762	6988	6548	4909	5375	3668	3767	5820	5580	7492	7601	7363	7205	6538	6810	5032	5495	7682	7840	8097	8267	6910	7552	8499	7365	4943	5142	5519	5532	6642	8512	6579	6693	7808	7955	5232	5578	6044	6268	4884	5306	5910	5416	3069	3730	4578	4471	5626	5118	4750	4967	5341	6153	7055	7067	7609	7221	6157	6295	6052	6407	3700	4087	6503	6731	8686	9296	7952	9038	3173	4413	3092	3697	5486	5535	5116	5853	3808	4163	3016	2541	4544	3806	4152	4351	5009	5542	5942	5654	5477	5559	9197	9475	4965	6362	6531	7459	6620	7816	4792	5974	4645	4543	3905	5093	4093	3573	5441	5325	4349	4144	5591	4819	6334	6203	4635	5149	6141	5515	5157	5252	5429	6214	4564	4456	5674	5414	4146	4282	5344	6192	3294	3520	5096	5533	3270	3536	5700	6688	4831	4468	4964	5465	5964	4378	5190	5444	5594	6227	4592	4591	5017	4515	5237	4878	5305	5570	5338	5441	4881	5951	5395	6333	3400	3768	4629	6023	6640	6940	4562	4806	4855	4504	4675	4927	5601	5301	5491	5917	4271	4903	6769	6371	8076	9732	4489	4478	2906	3469	7511	7666	4985	4885	5123	5483	4594	4975	3437	3577	5564	5084	5675	5942	4085	4504	6079	6066	6007	5382	5378	6418	5235	5106	6613	7335	5593	4863	5181	5442	5121	4963	4138	4509	4852	5320	3708	3885	5638	5421	6648	7665	7746	7670	8140	8494	7502	8737	6994	7222	4283	4047	3496	3526	4934	4586	6595	7429	8329	8695	4852	4541	7209	7946	3474	4033	3220	3136	3723	3413	5625	6134	4991	5044	3713	3482	4570	4176	4478	4622	5694	8641	7146	8179	9715	9518	6399	7111	5836	6272	8893	9164	4386	4138	6726	7110	5602	5895	3714	3743	6646	7234	5106	5390	5220	5182	3230	3583	5914	5762	7161	7227	3930	4223	4320	4486	5664	5942	8049	7870	8358	7785	7985	8701	7898	8271	5693	5568	5898	6379	6944	6770	4814	4306	4909	4960	6642	7117	7103	6143	9447	9764	11132	11359	8275	8607	6203	6393	3960	4699	5075	6511	6219	6486	5596	4887	5796	5710	3387	3557	5464	5707	5695	6048	4579	4589	4700	4433	4559	5070	4036	4181	6244	5682	3719	3503	4516	4215	5157	5048	5831	6667	4372	4268	3276	3629	3400	3678	3899	4201	7527	6914	5059	6090	6394	6323	4501	4337	5536	5743	4076	3938	5775	5939	3708	3261	5659	6677	5694	5234	3944	3867	5750	5601	5451	5781	5649	5942	6182	6515	5900	5718	4496	5202	5261	5299	7966	7743	7140	7774	4529	4603	5177	4830	6991	7607	5952	5719	8811	8937	5910	5887	5809	5648	5796	5431	4541	4846	4193	4332	4239	4471	4364	4265	3189	3384	5087	6119	7198	7905	5448	5485	6172	5781	4683	4235	8104	7773	5560	7047	6609	6264	4455	4564	5870	5962
1077	2929	3440	2960	2550	2863	2847	4092	3679	4446	5085	2654	3268	2892	3300	4202	4441	2717	3118	3685	3638	4016	4589	2588	2584	4461	4709	2425	2949	3014	3396	4174	3803	2832	3235	2240	2411	2900	2174	5218	4112	3727	4124	4779	4773	2438	2535	3381	3644	4878	6105	4029	4200	4647	3844	2001	2244	3611	4172	3070	3269	2457	2425	3227	3070	5111	5406	2446	2678	2475	2310	1730	1976	2254	2749	2969	2808	2271	2589	1766	2560	2595	2508	3042	3020	2940	3570	3361	3984	2610	2570	3013	3698	2968	3323	4415	4445	3041	3323	2259	2172	2937	2698	3626	3947	2071	2045	2853	2718	2831	3112	2621	3503	1899	2150	2448	2769	2719	3604	2627	2350	2826	2993	2700	2255	3154	3567	5011	5408	2244	2094	2282	2970	4395	4188	3207	2948	2536	3019	3161	2700	2678	2486	2506	2632	3557	3670	2976	3389	3137	3134	6349	6072	3984	4186	2383	2288	3384	3608	5019	5220	3022	3347	3367	3049	2493	2773	4358	4554	3207	3339	3618	3940	2699	2187	3109	3070	2410	2763	3077	3313	3301	2870	2718	2547	3317	3823	3236	2934	2954	4276	2965	3142	1989	2566	2074	2398	2647	2733	1614	1917	3158	3116	2976	2859	2662	2460	2403	2759	3008	4301	1978	2032	3301	4379	3246	3460	2555	3243	2292	2062	2172	2290	2690	2452	2572	2201	2657	2466	2910	2460	2141	2251	4884	4886	3053	2843	3111	3496	4925	5283	4028	3775	2060	2159	3022	3243	3349	3032	2276	2202	2250	2693	3868	3858	2705	2836	2893	3043	2988	3289	2273	2222	2973	3257	3088	3188	2078	2516	2746	3272	3035	3121	2845	3459	2728	2137	2244	2450	2900	2786	3009	2709	2341	2458	3025	2944	3136	3241	3012	3299	3441	3566	2085	2543	2620	2310	2327	2288	2905	3651	2246	2576	2538	2673	3502	4157	2372	2767	2136	2337	2096	3096	2777	2858	2943	2316	2698	2507	1565	2349	2271	2036	3969	3857	2698	2885	4675	4507	2470	2711	2899	2707	3397	3923	3036	3196	2771	3284	4043	3946	4797	5455	3495	3837	4368	4326	3540	3856	3432	3769	2936	3257	4341	3914	3478	3277	2978	3112	1871	1085	1705	1620	3107	1691	2099	2394	3021	3517	2993	3392	3555	3721	3279	3549	3352	3179	2377	2446	2531	2435	2728	2271	3077	3612	2327	2353	2576	2986	2155	2844	2670	2926	2556	2446	2760	3261	2914	2695	3263	3077	3721	3142	2636	2799	3018	2993	5877	5543	2162	2255	4195	3782	2506	3005	2926	3360	2966	3056	3140	2906	4412	4443	2521	2796	4118	4043	2677	2667	1939	2821	2759	3095	3979	3977	2916	3251	3346	3939	3801	4421	3100	3700	3504	2991	3585	3698	3540	3934	2137	2921	4292	4344	2563	2699	3916	4164	2599	2059	3845	2743	3152	3659	2859	3207	2441	2948	3563	3527	4232	3587	2311	2406	2080	2079	2686	2684	4306	3241	2751	3072	2121	2282	3242	3964	2441	2777	3696	3209	3308	3167	3023	3292	2759	2739	4091	5045	3702	3697	2337	3276	2731	2694	3034	3048	1944	2375	2789	3707	3631	3980	2846	2932	2738	2874	3821	4475	3145	3431	3039	3344	2613	2173	3040	2801	3009	3273	3397	3398	2834	4221	2601	2850	2047	2140	3906	3481	2436	2795	3232	3554	3244	2879	1703	2307	2370	3035	3438	2827	1949	2194	2127	1962	3682	3082	2869	3002	3398	3200	3436	3985	2650	3297	4036	5136	2628	2691	3811	3818	3035	3030	5281	5045	3671	3858	3893	3868	3134	3571	2026	2170	4562	4472	2782	2563	3628	3941	3769	3393	2130	2178	3799	3271	3017	2515	2481	2695	2239	2238	2951	2947	2702	2447	2578	2707	2634	2617	6559	5825	2165	2798	2706	2763	3225	2781	2011	3022	2780	2785	2346	2541	2276	1953	2085	2310	4409	4386	2909	3039	1935	1641	2821	2328	2640	2800	7480	8243	2888	2762	2931	3441	2694	2409	3059	2963	4155	4222	2576	3592	3168	2684	2444	2101	8008	9368	3327	3159	5007	5657	2505	2644	2337	2484	2256	2269	3270	3585	2723	2743	2756	2561	1963	2066	2292	2473	2095	1897	2973	3723	3243	3065	2942	2713	2501	2798	4733	5282	2440	2069	2762	2726	2963	3012	2600	2452	1972	2557	3237	3053	2406	2340	2747	2538	2559	3111	2451	2924	3319	3563	2591	2190	3136	3392	4833	5803	3926	4007	2718	2478	3455	3237	2216	1789	2508	2318	2644	2709	3434	2986	3094	2487	1672	2147	1865	2022	2920	3119	3346	3143	2533	2952	1858	2081	3425	3674	4544	4841	2750	2346	2507	2307	2775	3265	2055	1864	5409	5507	3569	3755	4635	4636	2614	2294	4142	4647	3421	3144	3296	3020	2191	2439	2859	2871	3296	3706	2597	2397	2850	3727	6202	6377	3890	4279	4855	5244	3040	2743	3265	3196	2689	2602	2891	2755	2767	2655	2317	2354	2412	2889	1799	2122	1816	2437	2531	3247	4165	4938	2599	3011	3882	5057	2630	2893	1393	1906	2600	2801	3250	3486	2230	2251	3499	2931	2488	1830	3058	3084	2785	2404	2785	2776	3627	3803	2189	2209	3345	4231	2165	1958	2402	2278	3710	3622	3327	3783	4479	4392	3678	4113	3065	3088	4087	3709	3063	3260	3470	3887	4053	3156	3758	3103	3490	3242	2555	4333	3727	3706	3157	3657	2685	2792	2429	2204	2638	2210	2621	2799	1520	2336	1783	1920	2773	2761	1946	2474	2335	2133	4559	4064	4213	3817	3510	3178	3052	3175	2012	2250	3222	3414	4508	4333	4834	5026	2491	3008	2052	2469	4060	3811	3325	3054	2048	1606	1744	1792	2465	2284	2276	2457	3315	3837	4145	4901	2686	3420	4629	4572	3616	3652	2866	3174	3621	3990	3225	2705	2845	3294	2283	2250	3003	2480	2776	2645	2095	1965	2526	2795	4459	3251	1459	2218	2946	2851	3284	3847	2944	3471	2582	2487	3629	3201	2558	2691	2739	2757	1988	2261	3001	3465	2069	2446	4462	3864	2316	2531	2611	3286	3094	3294	3506	3059	3401	3406	2139	2211	3490	2707	2990	3479	3121	2817	2439	2794	2411	2682	3160	3014	2302	2750	2992	3059	3305	3235	3177	3720	2415	2926	2884	2907	3091	3237	4036	4049	1163	1217	3916	3930	4526	4706	2125	2103	1943	2227	3220	3431	2417	2766	3801	4116	2304	2395	1642	1775	2698	2469	2925	3429	2280	1850	3603	3280	2421	2716	2630	2624	3233	2704	4243	4220	3351	3803	2567	3113	2314	2611	1886	1990	2510	2898	2078	2705	3672	3739	3243	3743	4484	4739	4476	4752	3786	4216	3332	3616	2140	2497	1779	1846	2723	2719	3210	3129	5594	5582	2172	2556	4674	4459	1926	2217	2266	2044	2657	2283	3379	3166	3438	2601	1764	1699	2634	2513	2096	3080	2518	3570	3613	5169	3217	3720	4021	4236	4126	3766	4904	4906	2259	2379	2876	2783	3105	3001	2591	2074	4673	4769	3172	2936	3188	3387	1887	2118	3036	3115	3431	3741	2429	2553	2786	2981	2830	3142	4939	4971	2175	2431	2759	3159	4836	4877	3178	2847	3878	3745	3075	3882	2285	2489	2747	3419	3489	3674	4109	4419	7699	7521	5755	5474	4173	3719	3885	4378	2274	2663	3025	3155	3614	3782	2839	3113	5110	5477	1895	1765	2618	2463	3312	3357	2405	2403	2057	2832	2526	2671	2280	2633	5309	5575	1952	2108	2029	2481	4991	4709	2130	3022	2720	2106	2296	2160	2943	2655	1989	1831	4520	4319	2791	3068	4242	4358	2421	2451	2684	2947	1852	2188	2315	2061	2580	1931	3308	3378	3381	2816	1720	2268	2897	3647	2765	2432	2432	2406	3523	3196	3717	3443	2234	2271	2446	1871	2782	3521	3216	3548	2048	2364	2288	2057	3924	4343	3618	3153	4812	5240	4110	3850	2053	1541	3013	2966	2026	2295	1919	1584	2173	2592	2021	2053	2120	2303	2840	3019	3973	4774	2400	2460	1920	2108	2328	2584	4217	4769	2800	3256	4758	3374	1803	1592	2017	2442
1078	1890	1681	554	922	2722	2039	707	783	712	437	670	1040	1037	638	1073	1048	478	570	899	1096	542	809	2611	2390	1306	1772	993	960	872	489	1063	958	489	1458	876	793	592	750	1444	1362	1163	1501	1278	862	704	486	1247	1023	911	756	998	976	627	430	1360	1459	1607	1323	-14	382	878	1458	1397	1033	2112	1872	1589	1422	1088	796	527	996	943	932	1569	1534	423	552	690	564	935	979	1314	1288	534	367	755	778	681	944	2392	2455	1368	1758	386	460	460	509	1746	1855	1041	1133	646	594	731	752	739	965	3658	3192	1572	1741	705	560	1098	818	925	1265	565	539	1641	1746	829	1089	1582	1455	414	303	1903	2217	1529	1473	4152	3630	2148	1795	774	568	1612	1248	656	616	1237	1719	1396	1574	785	643	1209	1344	2061	2375	971	496	610	408	3316	3443	461	534	448	409	3944	2620	1328	1968	1807	1259	1437	1676	1247	1563	2200	1651	782	577	1194	1520	1822	1849	568	1010	2372	2123	505	177	1245	1287	1574	1761	1037	1014	857	1158	1321	1777	888	1062	820	788	784	974	657	713	869	1159	241	788	596	631	675	671	482	184	1054	1136	876	936	700	569	985	996	1347	1268	725	848	859	791	989	792	887	676	85	565	808	583	575	443	-96	342	520	582	801	753	1328	1143	1195	1181	792	685	1731	1667	1520	2055	2191	2020	1298	796	785	867	796	554	930	735	658	598	1090	895	855	469	1188	1662	1580	2051	943	1305	675	614	1061	1017	587	705	770	879	1178	1104	942	980	1681	1881	964	1191	1328	1333	773	994	999	1082	1415	1162	2212	2337	2879	2796	1999	1922	1136	1098	1068	987	1152	1215	744	1058	765	727	1023	618	1340	1055	540	619	495	356	901	616	2454	2103	1933	2344	1025	823	925	653	516	519	707	315	1483	1435	1843	2232	578	415	1047	1134	895	857	390	532	1014	1263	726	1039	1495	865	1539	1129	1692	982	1987	2033	1009	1211	854	988	2059	1780	914	1123	1070	991	3405	2882	575	808	874	1124	1789	1899	1955	1506	2252	2781	726	801	1885	1931	2850	2953	327	584	1832	2104	636	704	735	1123	1350	946	741	689	1037	1477	377	954	799	900	955	1179	854	908	914	862	1533	1205	1597	1452	1334	1351	596	764	1846	1545	759	942	1081	910	2293	1832	1420	1303	1473	1602	1093	858	1031	884	706	512	840	697	503	116	297	832	1294	1314	2791	3139	68	518	1461	1088	1657	1419	420	312	376	237	1707	1714	764	851	753	998	694	814	475	270	792	471	2537	3174	1177	1781	442	141	813	840	1025	869	801	763	613	680	1258	1158	205	47	949	633	697	754	507	672	355	145	1611	1797	948	906	1089	905	1272	729	658	863	1733	1250	1041	1008	1164	954	433	622	-75	357	1116	1254	650	696	1687	1378	920	1222	755	1019	1237	1261	859	723	832	689	1910	1743	942	597	1092	944	1024	612	1507	1413	1416	1733	960	961	826	1114	627	480	888	800	909	932	296	259	2369	1400	1298	1212	425	796	1625	1576	1615	1895	1176	1330	1268	1076	863	1265	1910	1819	1665	1905	2360	2387	332	201	1690	2104	1267	1504	1734	1854	1101	904	646	393	853	760	947	1091	758	451	4573	4103	2295	2126	376	429	925	691	255	593	899	717	831	1369	35	120	1315	1052	329	435	669	731	396	387	796	787	366	883	460	465	2308	2129	975	648	4962	5142	739	1145	1139	874	561	431	1262	1309	1422	1227	839	613	3256	3636	2364	1723	736	707	438	449	1111	1079	1050	1057	1046	883	833	840	808	1225	5392	5122	740	883	1610	1280	1116	1356	1867	1346	1053	718	1400	1402	1024	982	680	854	535	504	502	589	1764	1476	1360	1205	896	1207	723	526	2961	3824	730	508	1056	1192	965	728	682	1332	971	790	469	559	777	1170	514	716	819	1458	1070	1195	862	1137	893	555	721	383	1256	1327	1255	1157	542	447	860	1053	518	1161	979	1064	1188	1351	905	1168	1152	1144	1198	1098	1257	1492	873	1106	1093	1016	760	561	904	827	691	952	508	434	927	728	829	680	1221	938	1073	647	1383	1036	1032	862	954	1060	644	1013	763	1136	1149	1230	2027	1934	1129	745	814	695	1052	1163	825	751	740	614	1099	1034	988	936	915	1194	616	958	776	1003	1100	569	638	673	1447	1117	655	776	842	884	672	653	1179	1203	1105	1423	886	973	1039	1253	683	849	562	796	1081	1035	1478	1073	827	922	1212	968	1194	873	1400	1293	804	671	1863	1945	1066	958	857	883	1741	1876	1469	1254	739	1007	1170	1123	1112	780	1007	1180	1063	1301	1496	1231	1080	699	910	852	1105	1391	1599	1415	1489	1581	1161	898	1043	1313	1041	1173	779	1056	635	724	1071	1017	1314	934	876	1055	772	659	1670	1527	1455	1267	2187	1878	1062	1239	915	870	1113	1078	822	755	2224	2166	635	513	472	1008	1621	1594	1105	1205	1153	1090	561	731	971	1138	1984	1528	382	555	1124	1322	1064	917	994	944	738	641	995	910	1679	1582	666	434	1005	1108	916	940	1151	838	460	706	677	547	941	526	1380	742	947	1099	199	854	1403	994	282	688	742	455	742	631	681	731	575	596	810	732	920	794	1285	774	1014	1024	783	714	695	830	854	648	1103	830	1356	1404	1406	1274	677	676	1539	1231	880	843	1167	1069	918	858	628	784	726	1071	789	825	1732	1578	1574	1875	944	1045	796	933	925	1046	1754	1731	1525	1148	1087	1189	1227	1055	1347	1355	791	655	1110	1317	1424	1674	703	680	952	914	557	532	691	910	724	524	765	1193	749	1041	1112	865	1290	1204	376	464	2192	1977	1255	1512	569	886	958	637	1085	1039	2407	2127	1295	1073	641	603	1399	1131	1038	1075	1007	1147	763	1029	956	622	1326	1374	1306	1445	914	813	1003	1125	1112	937	1222	1205	676	807	991	1211	1034	660	640	752	1040	1072	2126	1748	701	793	1630	1540	466	619	753	1127	1636	1621	1277	1149	590	420	2590	1950	1735	1718	1023	1001	2062	1311	2107	1666	1018	1069	905	824	1880	1888	1050	1139	1094	966	2132	2165	765	638	586	298	1246	1045	495	603	488	563	1573	1217	1283	1412	1125	1147	464	705	633	651	980	1088	1260	781	1294	1090	1030	1610	1147	1364	2416	2268	608	695	1388	1459	1191	1046	662	634	2900	2982	2034	2232	1466	1372	1881	2306	687	729	1018	998	915	1428	624	782	798	968	827	535	828	736	1761	1686	541	743	489	789	1629	1560	370	498	935	860	769	632	2070	2165	932	782	2068	2027	319	379	2127	2767	481	311	1880	1588	803	562	923	674	1868	1892	2122	2580	1458	1679	500	851	983	1018	1053	759	938	893	858	1061	2501	2231	611	472	1344	871	574	798	859	602	666	809	944	789	198	432	673	820	1679	1793	1774	2042	813	652	915	1160	838	1095	672	772	723	544	866	635	2028	1913	238	310	2418	2446	2015	2160	592	599	498	456	1981	1857	1066	999	2289	2245	665	645	669	791
1079	9518	9327	6008	5486	10464	10277	8218	8431	9438	10189	9628	9702	8097	9186	9259	8548	7585	7983	7032	7871	8819	8875	10045	9677	9579	9671	4192	4664	5604	6328	11849	10542	5591	4454	7888	7619	6893	6174	8760	8879	5010	4944	11176	10084	6550	6144	8891	9951	10309	9635	8464	8473	6912	6428	6774	7557	9541	8644	7432	7468	6130	7179	8997	8476	8715	8890	8726	8479	7185	7526	7912	7747	8027	8462	8296	8274	6778	6627	8907	8802	7832	8091	10490	9239	9528	9294	7207	7464	8120	8621	7308	7350	8749	8875	8359	9474	8159	8923	7554	7548	7596	8228	7748	7855	7487	6870	8877	9195	8767	9505	7646	8604	6181	6153	7942	8881	7587	7036	8844	8762	7118	7861	7575	7217	9330	10180	9050	9656	8612	8689	6351	7166	8128	8612	8419	8424	7233	7693	6795	7128	8011	8709	6259	6162	7260	7342	8834	8963	8303	9102	8819	9593	8555	8445	6682	6772	8444	10374	9273	8610	7673	8316	10005	9827	6377	7168	10754	10138	8328	8600	8222	9136	9102	7376	7948	8354	6380	5522	9178	10305	6973	7459	8971	8899	9761	9434	6857	6866	9519	9722	7558	7393	6806	6848	6589	8328	8577	8268	6679	6609	6538	7069	7364	7347	8222	8671	6725	7979	7617	7034	7447	6852	7280	7448	7791	7157	8570	9647	6453	6932	6834	6198	7359	7042	6847	6618	6774	6717	6571	6567	7204	7498	7757	9437	7558	7506	6368	7232	7086	8123	8163	7799	6956	7676	6042	6757	7514	8617	6309	7044	7600	9318	7195	7843	7896	8151	6280	5893	8693	8718	7280	8368	6048	6431	8115	9441	6202	6135	6893	7261	7918	8215	8028	7504	7737	7530	4843	5498	7943	7614	9775	8695	6859	6174	9835	11121	7281	6634	6240	6460	7459	8322	5854	6408	6700	6367	6614	7368	6634	7056	6378	7090	6129	6519	7114	7970	11955	11787	5916	6010	13718	13184	13106	11543	5539	5759	6640	6752	7522	8200	4644	4971	10753	9714	10751	10422	8386	8736	6520	6997	11679	12569	11281	10564	10741	11823	10614	12358	8728	9206	9576	8838	11609	11227	8852	8665	7752	7885	11520	12247	9751	10418	6304	6811	7175	6189	10265	9879	6267	4268	7369	6905	9082	8361	6354	6286	8689	10024	9039	8570	8778	7836	7245	6751	8021	8014	6404	6283	7859	8453	7951	8595	7690	7314	6710	6446	8268	9596	6691	7209	6636	8046	7979	7276	8093	7874	8106	9040	7861	8805	7369	7099	7715	8698	8112	7680	10276	9448	6817	7073	7225	7791	7770	7775	6554	6743	8582	6522	6886	7263	8260	8002	7173	8429	7657	7741	7524	7635	7571	7756	8261	8713	9947	8744	8331	8904	7566	7295	8361	8900	8342	7798	7693	7547	8348	8873	6857	6251	7964	9062	8311	7425	7877	8138	9793	9737	8323	8181	7544	7827	8219	8937	8623	8866	7691	7706	7053	7970	7262	7600	7484	7767	8445	7799	7740	8125	7236	6970	7829	7674	9286	8610	7459	7775	6114	7261	8838	8393	8478	9402	7812	6951	9514	9497	9430	10004	7260	8101	8165	8820	8766	8997	6583	6298	7947	9104	8653	8283	9313	9636	8164	7135	8447	8923	8507	7655	8112	8024	6389	7638	7053	8056	7245	7372	9150	9506	7678	8484	7372	7035	7241	6389	6183	6644	9124	9577	7363	7022	7362	6737	7197	6874	9024	9973	8497	7888	8816	8627	7998	9178	7735	8367	9130	9600	8104	8781	8512	8460	8909	9592	9855	9891	11166	10372	6883	6789	9249	10507	6810	6469	11034	11764	7808	6933	10862	10995	8223	8029	8082	8080	9209	8788	6554	7141	8167	9031	8076	9073	6687	7341	7447	8189	5827	7239	6707	7714	7057	7692	9052	9669	8554	7278	7653	7940	7703	8395	9382	9535	8084	7150	6373	6583	6498	6899	8675	8305	7107	7831	6368	5988	6676	7719	7485	7211	9674	11135	5875	6354	6941	6792	6843	6913	8313	9427	7769	8966	8464	8936	7672	8626	7673	8187	6744	7398	8647	9351	10215	10578	7666	6996	7518	7326	14293	16688	7928	8052	8395	9187	8701	8368	6462	6016	6106	7120	9710	10460	7555	7054	8277	7568	7707	7687	5811	6534	5875	6880	7335	7835	6894	7486	7164	7224	7781	8120	10032	10004	6405	6730	6874	7561	8302	7202	6907	7781	10685	11177	7741	7566	6373	5925	6137	6391	7761	9026	7010	6796	6075	6474	5988	6554	8540	8164	8051	9238	9376	9210	7182	7236	8941	8684	7154	7365	8114	8312	6748	8102	8028	7661	6739	6958	6581	7375	6628	6608	7924	7992	7992	8579	7583	8255	6402	7187	9572	9576	9050	8832	7718	8794	7250	7772	7963	7684	6494	6701	8140	8521	9262	8749	10184	9891	7394	7351	9081	9629	7637	9023	7328	7986	8345	7861	7798	8398	7520	7490	7525	8051	8878	10061	11348	11365	8394	9318	9454	8887	9046	8197	8059	8136	7890	7755	7160	7656	7159	7057	6866	6908	7066	7884	6917	7292	6918	7705	9003	10387	8592	8700	8014	7819	7007	7148	7850	8027	6046	6625	7390	8161	8173	8539	6404	7646	7654	8544	7204	7172	8915	8370	7084	7576	7138	7502	7645	7935	8208	8406	9085	9437	6774	7570	6881	6951	8770	8886	9918	9760	9509	9052	7960	9029	7474	7651	8513	8691	7787	8424	8881	9375	9931	10077	7735	8841	6446	7244	9126	9681	10076	10298	10144	9863	8495	8297	7004	6955	8291	8348	7248	7222	7254	8146	7283	8473	7088	7081	7984	8118	7258	7131	10424	10439	9945	10268	9043	9077	10079	9575	7427	8847	9539	9198	11029	11646	11141	11434	6151	6666	6453	7031	7340	7838	8678	7869	6061	5689	7241	7280	6745	6853	6870	7007	8046	7578	9080	10230	7528	8923	7708	8124	8283	8260	8533	8142	8561	9415	7747	9031	7192	8242	6743	6903	7777	7367	7771	8349	6549	7037	8113	8464	8109	8556	7343	7095	7816	7972	9537	8802	8088	8291	8278	7444	6461	6370	6256	5606	7663	9207	7081	8543	7612	7564	7652	7568	9560	9355	6153	5879	8424	8250	6787	7660	5401	5715	8991	8528	6650	7564	5546	6420	8886	9797	8795	8360	7002	8337	6879	8071	8907	10138	7945	8062	9385	9971	8529	9136	8132	8733	7712	7673	7204	6347	8685	9061	9525	9611	5457	6486	7263	7542	8984	9079	8096	8452	8463	8458	7599	8457	6924	7279	8292	9692	7179	7515	6435	6241	7470	7898	8558	8285	7465	7617	8535	8450	7620	8362	7458	7843	7606	6974	8602	9219	8186	8966	6277	6356	5842	5630	6297	6795	8712	9639	6712	7054	7445	7814	8534	9580	10996	11301	8787	9595	9244	9470	7267	7319	7187	7576	7123	6949	6336	5910	8204	8440	11472	12201	7911	7392	10317	10269	8273	8428	6434	6838	6690	6792	7961	8790	8926	9380	5810	5875	7576	8229	6518	6760	5611	10561	10595	10598	10160	10808	8870	9025	7844	8127	10615	11583	9164	8240	6803	7991	9139	9334	6742	6045	9835	8951	8611	9961	7609	7626	6714	7032	8241	8224	6974	7395	6482	6249	8815	9478	8558	8595	7918	9678	8257	8692	9770	9251	9602	8782	8376	8850	9329	9723	9279	9554	7882	8550	7021	7446	10097	10115	9275	10162	12590	13204	11046	11296	9054	9536	7174	7560	7814	8130	8064	8539	8677	9130	7053	7296	8595	9620	5259	5695	7013	7635	8371	9053	6172	7027	7356	7512	6886	7319	6824	8238	11282	11892	6417	6978	6091	6638	11594	9858	8095	8402	5896	5693	5307	6390	7497	7595	6696	7454	9193	8335	7293	7436	9131	9756	5699	6003	7564	9250	7720	6482	6976	8014	7824	7189	7940	8750	7940	6821	5313	5446	8498	8053	8519	8581	8375	8681	8382	7606	10237	10615	6025	7041	6478	6729	8370	7837	8738	8846	7404	8004	6862	7688	7611	8563	7098	7326	10460	9972	8527	9089	8193	7759	8414	8357	7100	6836	5792	6011	6873	6649	5780	6390	7717	7501	7604	7103	8605	9388	7315	6869	6644	7355	5610	5855	9304	9741	8775	8822	10137	9120	5716	5853	7055	7792
1080	4020	2925	2568	2085	4345	4502	5369	5560	5683	5885	5591	4824	3593	3833	6010	6233	4118	3919	4841	4913	4444	4562	3008	3078	6682	5982	2467	2922	2870	2981	7064	5709	3073	2363	3637	3165	3399	3398	5200	5252	2630	3055	5778	5453	3454	3434	5149	5531	4110	4717	5339	5555	2431	2221	3858	3975	5125	4988	4650	4206	4255	4878	3898	3799	4933	5022	3169	3880	4823	4587	4150	4704	5075	5707	3210	3610	3509	3926	3971	4126	3467	3616	3347	2942	3987	3789	4176	4552	3416	3279	3648	3195	3781	3379	5455	6093	4032	4124	2991	2809	2428	2987	2572	3788	2864	2385	3468	3834	2695	2781	4948	5340	3635	2850	3127	3466	3251	3010	3598	3182	2967	2669	3488	3785	3902	3906	8045	9797	3435	3104	3947	4941	5154	5818	3835	3711	3400	3401	3553	3274	3412	3789	3470	3530	3835	3784	3220	2946	3321	4336	4870	4407	3476	3428	3335	3180	3961	3898	6908	5912	4912	4465	3366	3256	4176	4237	4371	4076	3065	4134	4215	4716	3433	2711	5613	4887	3586	3791	5398	5183	4849	4980	3944	4257	4299	4236	4719	4938	3889	4043	3793	3763	2444	3168	4761	5095	4401	5192	2799	3087	2761	3788	2929	3404	3521	3420	3018	3073	3621	3933	2716	2870	3804	3873	3977	4093	3445	4109	2285	2581	2419	2729	3617	3455	2606	2816	4087	3536	2761	2744	2731	2714	3754	4523	3869	3705	2979	2948	3799	3836	4073	4193	3427	3448	3378	3812	3962	4301	2344	2880	3021	3414	3327	4007	5771	5048	3412	3531	4268	4477	4264	4224	3223	3824	4085	4921	3274	3266	3607	4658	2477	3084	3249	4083	3941	4355	2986	3200	3724	3634	3458	3146	3694	3673	4161	4168	3781	3723	3451	3496	4376	4071	2566	3563	3416	3015	3580	3692	4558	4512	5092	5337	5452	6471	2611	3522	4278	5301	3612	4122	2566	3182	3884	3650	4124	4407	3439	4272	2867	2907	2954	3133	3090	3038	3084	2853	5489	5991	2884	2791	3120	3355	3923	2966	3055	3201	3349	3662	4468	4844	5609	5717	3959	2994	4492	4307	5397	4889	3453	2979	5305	4771	4612	4431	3644	4015	5240	5652	2462	1470	2380	2302	3620	4308	2869	3449	4871	4646	4131	3822	4774	4402	4139	4600	4332	4367	4013	3992	3605	4127	3416	4007	4068	4136	4023	3771	4470	4227	3795	3879	3973	3274	3219	3328	3052	3323	3998	4139	3825	3709	3655	3348	3089	2986	3770	3309	4794	4872	3401	3572	3688	3388	3499	3190	3096	3783	4037	3737	3919	3823	4178	3907	3738	3581	4355	4213	3045	3617	3844	3212	3553	3933	4191	3778	2889	3447	3657	3268	3547	3490	4799	4894	4804	4697	5999	6357	4811	4518	3833	3644	3304	3188	3920	4140	4523	4242	3746	3462	3766	3721	5293	6593	4077	4682	3896	3887	4534	4574	4573	4064	5007	4966	4304	4218	2776	3184	4124	3886	4138	4179	2736	2658	4118	4347	3528	4138	4004	3571	5341	4953	3454	4189	5716	5994	5344	5730	3951	3678	2502	2725	3513	3849	4421	4226	3239	4304	4283	4656	3051	3646	3235	3853	2698	2921	4959	4710	4985	5954	4396	4640	3078	2819	2949	3422	3326	2974	4452	4686	2505	3069	4599	4680	3150	4043	2836	2857	4423	3862	3676	3308	2706	3174	2768	2715	3503	3932	3969	4263	3210	3392	2867	2537	3829	3829	4682	4746	4318	4603	4844	4605	7338	8289	5693	5131	2816	2397	5258	5102	3865	3620	4606	5768	4657	4352	5846	5636	3040	4153	4569	4693	4585	5336	3102	2285	3143	4291	3059	3824	3063	3707	2526	3019	3916	3665	3209	3145	4220	3822	3215	3991	2586	1760	3869	3873	3538	2908	4118	5428	3745	4542	3870	3033	3595	3566	3755	3351	4045	4305	3674	3320	4236	4192	3239	3058	4446	5145	3326	4101	2265	1993	2898	3025	2060	3078	4455	4575	3641	3433	4145	3949	2950	3641	4481	4454	4028	3065	3372	4810	2386	2130	3112	3494	6628	7609	4012	4581	3708	4859	3828	3714	3937	3286	3534	3158	2709	2274	4401	3919	2797	3792	2600	3189	2686	2601	2848	3284	4052	3736	3531	3862	2972	3161	3542	3718	4541	4433	2780	3184	3345	3873	3189	3092	3197	4244	3259	3665	4418	4354	2882	2845	3256	2936	3639	3698	3655	3822	3455	4039	2657	3050	3486	4159	4131	5205	5052	5274	4095	4483	3745	3861	3187	3216	5112	4424	3262	3713	4014	3717	4731	4563	3220	3335	3495	3385	3184	2866	4967	5191	3918	4270	3580	4110	5698	5845	4193	4590	3677	4204	2649	2393	3545	3724	3495	3600	5162	5122	5175	5222	5202	4951	3372	2658	3522	4598	2677	3322	3252	3407	4881	4435	3704	4252	2167	2577	4561	4095	3455	3760	7692	7208	2986	3013	4495	4294	3054	3707	4137	3653	3208	3357	3640	3528	3085	3028	2826	2971	3308	3706	3030	3568	3295	3365	3697	4217	5778	5462	3821	3790	4392	3465	4400	4572	2630	2788	4288	4882	3788	3768	2585	2683	2749	3135	3208	3036	3818	4397	4782	4421	3869	3974	3355	3967	3866	4386	4318	4613	2654	3139	2808	2748	3979	3978	3367	3656	3126	3493	3631	3834	2843	2828	4228	4930	3429	3320	4081	4417	3494	3377	3534	3889	3407	3862	4201	5232	4578	4469	3210	3208	4065	3401	2950	2981	3177	3534	3388	2953	2658	3338	3651	3838	3835	3145	3210	3180	2772	3743	5119	4855	3717	4405	3760	4889	4459	4338	3470	4064	3878	3583	4690	4547	4160	4411	4069	4205	3785	4012	4949	4150	5150	5478	2915	2829	3528	2969	3583	3411	4036	3535	3064	3567	4432	4117	3425	3418	4315	4494	4017	4341	3541	4150	5381	5197	3720	3600	3600	3777	2958	2639	3476	3032	4280	4075	3401	3701	3741	3467	4080	4282	2671	2650	4755	5546	4540	4063	3947	3452	2318	2638	2948	3140	3068	3133	3649	4526	2816	3099	3565	3757	4561	4226	4124	3946	3682	4315	3359	4264	3652	4355	3490	3650	4450	4297	3035	3645	3051	3207	3057	2966	3986	3228	3308	3415	2998	3361	4914	5088	4485	4021	4372	4618	3836	4856	3617	2869	4149	3674	3012	3360	4738	4628	4964	4097	2299	1993	4622	4070	5128	4498	3804	3534	3808	3714	4659	4823	2590	2686	4306	3919	3225	2536	2510	2652	3243	3017	3798	4246	3305	3582	4218	4510	4224	4602	2853	3050	4177	4364	4237	5154	3301	3431	3505	3782	3226	3076	3488	2797	3819	3865	4003	3708	3902	4698	3711	3611	5766	6036	5195	5690	4252	4489	4242	3795	3094	3318	2498	2749	2968	3195	2678	3484	5478	5286	3079	3563	6083	6387	2860	2808	2917	3674	3055	3351	4408	5343	2736	3135	3202	2959	3833	3079	2647	3255	1849	4026	4598	4461	3412	4174	4550	5147	4919	4633	5618	5980	2905	2996	3827	3240	3995	3615	2564	2805	5253	5037	3283	3814	5307	5962	3339	2976	4085	4666	4101	4522	3661	3251	3367	3638	4816	3847	3974	4633	2691	2983	3512	3298	4933	5593	4645	4607	5717	5353	4509	5011	4664	3769	4302	3857	4343	4541	5410	5966	5399	6814	6247	6235	4228	4373	4746	4324	4399	5477	2743	3667	3687	4439	2530	2662	4211	4963	2860	2770	2799	3664	3724	4109	2883	3255	3520	3130	3847	3895	3811	4447	5755	4659	3324	3425	3350	4043	4639	3823	3878	3862	2676	3310	2666	3051	2604	2715	2490	3262	4365	4068	3454	4082	4152	3986	2788	3253	2617	2909	2743	3392	3789	4074	2810	2218	2373	2956	2607	2701	3306	3278	3838	3853	3558	3728	3308	3177	4175	4558	4524	3296	3939	4014	3527	3112	2895	3408	5537	6365	3952	3648	4228	4620	4697	5827	4057	3710	4782	4931	3222	3843	3540	3783	3912	3270	4098	3923	2264	2781	3100	2756	2319	2633	2410	2422	3158	3384	4537	5125	2643	2336	3536	3811	2321	2755	4154	4366	3081	3568	3654	3468	2995	2853	3176	3879
1081	3102	2857	2688	2734	3217	3380	4898	4889	4302	5278	3861	4698	3498	4557	7875	6784	2762	2933	3272	3945	4254	4709	3231	3760	6461	6031	3230	3536	2825	2444	5495	5019	3653	4037	2433	2697	6109	6183	6153	6697	3444	3557	5853	5633	2948	3662	6809	6731	5036	4989	4314	4020	2090	2565	2855	3010	5327	5580	4231	4980	3679	3277	3646	3043	3861	3640	2736	3278	2404	3125	2053	2653	2912	3222	2319	3180	2471	2956	2610	3077	3238	3230	3139	3025	2942	2667	3055	3274	2606	2591	3528	3375	3560	3518	3179	3656	3178	2888	2713	2331	2623	2632	2425	3137	2262	2301	2713	3149	2787	3804	2999	3860	2382	2136	3022	3585	2927	2598	2470	2199	2450	2602	2896	2967	3978	3948	3847	4406	2289	3799	3854	3576	4685	5153	3166	3337	2862	2996	2960	2914	2522	3175	2963	3645	3540	3567	2824	2268	2713	2939	4547	4088	3037	3063	2216	2642	2996	4404	4566	4254	3416	3464	3560	3293	3132	4165	4480	4465	3001	3642	3559	3087	2833	3259	3419	3402	2960	3254	3427	4769	3562	3713	3128	3496	3387	3128	3014	3223	3492	4140	3395	3456	2547	2781	2954	3183	3544	3523	2353	2155	2904	2621	2664	3180	2658	2659	2430	2442	3615	3963	2605	2127	3187	3736	3059	3012	2806	2705	2254	2631	2619	2493	2575	2472	2527	2482	2888	2612	3127	2923	2466	2485	2816	3534	3120	2974	2716	2939	3397	3965	3099	3127	3049	3009	3278	3192	3674	3671	2766	3058	2507	3140	2864	3515	3077	3681	3161	3219	3690	3589	3016	3279	2264	2584	2836	3669	3408	3187	3105	3076	2999	3815	3542	3887	3548	3306	2186	2585	2856	2980	2784	2866	3252	3414	2806	3014	2886	2500	3133	2943	3032	3386	2848	2960	2357	2773	3676	3888	3193	3646	2596	3572	3388	3535	3831	3800	2986	3170	4243	3847	3380	3079	3825	3472	2800	2963	2637	2866	3304	3298	3299	2754	2736	2419	2422	3168	4568	4138	2809	2746	3077	2839	2314	2999	2727	2378	2535	3236	4224	4639	4649	4436	3108	2836	4919	5707	4230	4428	2659	2832	3159	2962	3662	3952	3597	3470	2974	3667	2664	2166	2835	2834	2820	2712	2323	2331	3660	4214	4490	4004	6308	6044	3250	3010	4364	3584	4560	3893	2903	3032	3035	3383	2767	3295	3886	3487	3451	3642	2495	2987	2986	3784	2596	3206	2435	2583	3964	3763	2862	2700	2299	2272	2469	2626	2669	2618	3010	3382	2746	2684	2322	2698	3273	3000	3474	3238	3544	3847	3404	3847	2726	2885	3083	3153	3254	3007	2886	2501	2449	2666	2817	2705	3095	3340	1844	2549	2887	2050	2956	2962	2767	2913	3757	3515	4290	4062	2954	2533	2170	2858	3144	3378	4110	4570	3991	4139	3062	3425	2749	2858	2769	3912	2932	3121	4539	4212	3656	3346	3259	2985	2763	3102	2582	3178	3058	3446	3391	3398	3389	2908	2749	2993	4465	4794	2576	2752	3877	4606	2923	3579	3232	3394	3228	3336	4301	4753	2969	3330	3209	3215	3026	3622	2952	3053	2668	3342	3182	3047	3485	3489	3458	4148	2909	2681	3693	3257	3067	3681	2955	3214	2963	2733	3400	4009	2857	2835	3049	2588	3198	3520	3022	3300	2596	2763	3209	3650	2400	2551	3774	4204	3450	3126	2324	3190	3310	3684	6093	5660	2957	3236	2007	2584	2666	2611	4609	4621	3089	2921	3378	3181	3789	4224	3832	3064	2437	2144	2584	2900	2053	2335	3581	3675	3616	3278	4556	3298	3143	3719	2848	2996	3769	3889	2325	2731	3764	3562	3370	4146	3022	4715	3221	2616	2331	2724	1913	2641	2893	2770	4009	4392	3127	2865	2641	2912	4640	4490	3330	2805	2409	2850	2199	2603	2728	2456	2144	2382	2520	2256	2706	2674	4013	3306	2911	2767	2829	2475	2845	2475	2279	2612	2345	2583	2640	4165	4004	4885	3481	3359	2404	2753	2276	2542	3076	3718	3251	2881	3217	3951	2573	2120	2671	2374	3763	3942	3145	3606	3958	5090	3650	3478	2521	2655	1768	2303	3434	3664	3896	4377	2462	3028	2364	2739	2048	2249	1892	1984	2974	2837	2628	2818	2559	2207	2713	2385	3095	3310	2770	2736	3242	3247	2619	3125	2993	3077	3718	4501	3283	3805	2509	2073	2314	2066	2589	2660	1881	2556	2458	2436	2503	2341	2893	3049	4278	4270	3870	4016	6279	6273	2907	3186	2652	1980	2287	2858	2277	2524	3177	3179	3612	3574	2124	1740	2296	2420	2728	2767	4096	4169	2909	3152	2658	2601	3632	3990	3367	4048	4147	4050	2260	2704	3307	3355	4073	4809	4045	3781	3530	2879	3472	3498	2880	2390	3603	4786	3033	3331	2997	2838	4035	4360	2515	3182	2167	3076	3918	4380	2319	3800	3698	4108	2432	2825	4139	3975	3113	3333	2755	3204	2174	2797	2761	3123	2071	2059	2340	2752	2868	3446	2732	2625	3028	2812	2933	3518	4074	4253	3055	3200	2966	3495	2688	2471	2080	2562	3007	3119	3404	3372	2535	2339	2703	2512	2739	2533	3020	3161	2918	2389	2655	2775	2719	3005	2972	3658	3495	3808	2628	2983	2617	2927	3040	3382	3959	3871	3314	2743	3149	3475	2911	3023	3022	3497	2832	3408	3112	3490	3442	3789	3044	2884	2130	2549	3027	3513	3660	3734	3931	3824	3057	3538	2928	3100	3333	3450	3196	3145	2514	2635	2624	2828	3287	2724	2369	2925	3069	3208	4055	4283	4485	4280	3506	2904	2917	3023	2781	3125	3331	2878	3424	3421	2777	3320	2820	2752	2962	2651	2761	2954	2757	2961	2549	2997	2647	3149	2746	2682	2844	2788	3331	3576	3299	3501	4561	4685	3237	3743	4142	3930	4333	4337	2771	3371	4061	3599	2829	2853	3600	3219	2638	2549	2525	3412	3101	3278	2314	2487	4687	5283	3128	3233	3571	3684	3236	2726	3657	3970	3282	3702	2884	2675	2426	2047	3298	2784	2020	2293	3238	3660	2194	1982	3061	3198	3123	2789	3128	3450	3526	3655	2973	3662	3285	3637	2945	2989	2205	2156	3203	3190	2816	3238	2495	2683	3096	3694	4202	4054	2419	2531	3682	3929	3863	4106	3036	3106	2770	3744	2865	2686	3097	2601	3529	3443	2357	2986	4561	4089	3441	3324	2772	2681	2909	2671	3105	4043	2773	3195	2935	2720	2625	2791	2521	2681	2617	2230	3109	3698	2686	2241	3588	3800	4497	4482	2710	3769	4241	3645	3234	3228	3128	3027	2548	2313	2407	2196	2477	2540	2763	3725	3590	3480	3229	3951	3088	3320	4028	3964	3146	4036	4015	4465	4283	4334	2910	3233	1888	2052	2231	2406	2539	3628	6449	7139	3518	3030	4714	4451	2430	2661	2583	2821	2279	2630	3088	4051	2989	3424	1897	2404	2734	2858	2525	2316	1547	2962	4720	4608	3566	3297	4373	4128	4219	4870	5036	4969	2609	2921	2977	3244	3362	4020	2883	2951	2580	2620	2997	3082	3888	3779	2220	2496	4503	4436	2760	2721	2359	2237	2487	2561	5149	5822	2950	3510	2927	3442	3498	4176	4297	3830	3412	3711	3597	3840	3725	3931	3197	3392	2748	3660	4228	4704	3274	4038	4602	5078	4482	4010	2895	3516	3409	3404	2971	2942	2608	3854	3929	3689	3155	2805	4944	5329	2242	2237	3152	3547	3097	2971	2307	2629	2473	2823	2389	2244	3007	2831	5125	5057	2508	2625	2624	3008	4894	5274	3018	2917	2589	2633	2216	2564	2400	2255	2466	2297	3995	3521	3510	3587	3663	3841	1880	2129	3604	3640	2743	2685	3383	3056	2496	2248	2856	3146	3081	2960	2084	2432	2757	3851	3104	2390	2555	3368	3340	3611	3606	3930	3137	3457	2683	2174	2787	3030	3462	4415	2737	2905	2527	3055	3352	4446	3243	2980	4533	4412	3578	4117	2236	2951	3194	2874	2799	2500	1893	2087	2252	2191	2197	2063	2358	2297	3098	3453	4294	3878	2737	3064	2461	3059	2580	2147	3906	4171	2279	3099	3003	3710	2257	2482	2777	3158
1082	3675	4194	3230	3263	3744	3798	4212	4125	5271	5247	4505	4193	3539	3579	5179	5071	3347	4277	4472	4717	4073	3716	3357	3163	4946	4848	2856	2705	3001	3647	3793	4261	4631	4271	2646	2696	3033	2833	4775	5132	4397	4635	4508	4788	3998	3308	3904	4101	4626	5327	4455	4557	4461	4502	3166	3123	4160	4034	4090	3958	3543	3681	4870	4721	5036	4521	4612	5626	4381	4290	3843	4472	4352	4927	5699	5333	2999	2759	3372	4108	4493	4240	4132	3039	4008	4370	5737	5471	3738	4180	3553	3939	3474	3693	10688	10893	4260	4836	4410	3264	4011	4021	5268	4831	2956	2568	3758	3491	4039	5044	3610	3878	2426	2024	3209	3894	4672	4563	4056	4040	5655	4823	3220	2893	4062	4492	8871	9743	3224	3393	3206	3125	5123	4426	4270	4043	3721	3593	4287	5178	3814	4349	3070	2766	5274	5018	4714	5133	4072	4432	5109	5138	5296	5273	3129	3471	4588	5313	10744	10361	3565	3855	4340	5290	2932	4090	4710	4590	3953	4293	4793	5104	3356	3362	3945	3567	3497	3659	5114	5184	3901	3676	2987	4466	4724	4543	3589	3453	4779	5308	3648	4023	3085	3082	3154	3188	3811	4145	2654	2765	3169	3876	3519	4046	3270	3787	5454	6538	3761	3654	2638	2857	5533	4732	3780	3850	4036	5131	3170	3697	2632	3146	3190	3808	2847	2945	2721	2892	3110	3871	3269	3372	6180	6682	4311	3875	5326	5515	5467	5644	4925	5246	2768	2756	3476	3796	4055	4360	3541	3330	3698	4455	3688	4231	3765	3693	3988	3625	4425	5224	2958	2631	3292	3628	5307	5228	2502	1975	4523	4359	4056	4990	3867	4383	2723	2717	2631	2845	3573	3149	2896	3426	2652	3127	4749	4611	5066	4573	2727	3777	4593	4647	4262	4205	4131	4600	3073	2328	3010	3272	3483	4014	3722	3745	4628	4734	4964	5007	3248	3102	3786	4985	3979	4523	3255	3763	2832	3503	2606	3024	2821	3357	6926	6777	5354	6000	5276	5423	3934	3485	6441	6776	5752	7312	6608	7109	6711	8113	4386	5049	5436	5983	8188	8656	3295	5079	4702	4978	6911	7516	3268	3263	5251	5045	3867	3351	2340	2084	3205	1839	3390	2872	1884	2034	3390	3485	4090	4869	5017	4898	4248	4003	3893	3923	4054	4029	3585	3532	4347	3957	3773	3753	4165	4134	3289	3025	3573	4415	4242	4356	4084	3835	3134	3325	3549	4368	4325	5078	4959	4986	3602	3527	3318	3462	3291	3327	6083	6067	2729	3480	4228	3766	2687	3211	3841	3994	3778	3392	3744	3606	4759	4289	3380	3440	4604	5195	4464	4655	3516	4364	5062	5088	5172	5444	4732	4459	3649	3589	7343	6383	4248	4442	4860	4444	4871	5154	4974	4385	3067	4221	5781	5402	3746	4077	5648	6375	3947	3372	3568	3932	4708	5392	4223	3639	4705	4333	4014	4616	5325	5737	4653	4458	3131	3546	3788	4026	5853	5942	6184	5490	2462	2733	5707	6131	2733	3271	4070	4538	4621	5165	4683	4192	3375	3523	8441	9048	5386	4857	4082	4821	3097	3016	4368	4099	3168	3731	4341	4741	3790	4426	3264	4309	2345	2302	4123	4308	3652	4323	4941	5319	3413	3417	3348	4070	2720	3917	3865	3918	3766	4479	4006	4703	2614	2406	3702	4719	3568	3214	5363	5125	4826	4536	3167	3792	3458	3899	5163	4400	2797	3852	3021	2505	2599	3318	3955	4478	5567	4680	4216	4548	3410	3789	7332	6001	3504	3427	5202	5234	4556	4766	9480	9846	5921	6940	4713	4265	4317	4373	2983	2908	5148	5015	3621	3666	4203	4608	4260	4381	3322	4151	5417	4094	4397	4039	3592	3845	4493	3726	4212	5594	3442	3511	3782	4295	2794	2422	10148	10339	2865	3708	2854	3940	3393	4129	4623	4611	4812	4138	4087	3544	4071	4838	2459	2566	6899	6876	4571	5452	2877	3194	3604	3314	3527	4589	6031	6260	3785	2913	5287	5058	2898	3601	3987	3968	5616	5583	2626	3702	3925	3959	2570	2943	15335	16304	3303	3943	6406	6501	2884	3103	3346	3110	2740	3324	3396	4138	3799	3795	3360	3478	2781	2626	3449	2804	2815	2864	4234	3788	3725	4372	3850	3955	3654	3892	6217	6687	3483	3554	3556	3489	4165	4084	3936	3893	3381	3982	4277	3936	2760	2515	3203	3276	2607	2614	3831	3841	4662	5470	2532	3380	4165	4118	6414	6524	5152	4963	3908	4358	4555	4655	2814	2788	4192	4410	4021	3049	4721	5247	4091	3994	2432	2651	2445	2934	4071	5050	4696	4670	3361	3450	2561	2858	5641	5436	6030	5518	3265	2901	2803	3943	4056	4249	2429	2567	5778	6468	5719	5690	4517	5726	2311	2834	6512	6513	4593	4674	3688	3999	2666	2975	3669	3268	3158	3325	3005	3352	3801	4668	7097	6026	5213	5291	5663	5247	3381	3565	4430	4239	4081	3648	5028	4961	3979	4432	3796	3984	3386	2846	2401	2361	2374	2572	4495	4122	5486	5241	3708	3891	6964	5918	4954	3786	2884	3161	3647	3994	5010	4355	2562	3202	4554	3691	3500	4070	4401	4448	3888	3548	2863	3906	3371	4030	2190	2358	5565	5640	3542	3601	3295	3641	4480	4341	5608	5258	7854	7676	4665	5584	3740	4125	5464	4885	5990	6171	4670	4683	5206	5211	4496	3954	4252	4049	3832	5726	4688	4959	4316	4323	3524	3912	4396	4919	5033	4383	3790	3666	2505	2202	2799	3087	3573	3087	3226	3326	2990	3796	5472	5621	5518	5151	4325	4308	4228	4274	2300	2784	4440	4045	8880	8802	6035	6497	3285	2878	1907	2648	5647	4304	5141	5054	2858	3301	1624	2384	4208	4058	3300	3316	3277	3529	5894	5868	4993	4660	6724	7535	4533	4113	4258	3520	6433	6401	4372	4276	3797	4366	2581	2642	2942	2896	3279	3817	2512	3461	3795	4136	4653	4506	2969	3463	3549	3559	4512	4395	4140	4250	2856	3294	5505	5056	4530	3986	3106	3942	2723	2505	4363	4456	2264	2496	5956	5406	4610	3426	3336	4308	3606	3626	4153	4716	4141	4138	2936	3113	4561	3946	3736	3339	3196	3187	4504	4515	2986	3601	3833	4026	3296	2726	2958	3406	4824	5308	3721	3690	3898	4209	4352	3858	5613	5665	4122	3897	2237	3059	4186	4583	7270	7688	3521	3056	2733	2900	6038	5888	3723	4029	4364	4368	3906	3218	2276	2376	4082	3818	3715	4566	3173	3391	3952	4412	3790	3844	2902	3094	3665	4127	6082	6977	4876	4350	4837	4627	5837	4659	3199	3551	3680	4724	2609	2896	4168	3953	4744	5115	7258	7025	7006	7499	5239	5812	5276	4922	3024	3494	2027	2051	2957	3792	5017	4963	10421	10530	3269	3193	6702	6526	3201	2774	2205	2620	2778	3059	3463	4252	4447	4842	2901	2508	4387	3957	3074	3077	4448	7524	6342	6598	7275	8005	4650	6026	4049	4309	6497	5884	3120	2881	4857	3807	4560	4134	2647	2809	4632	4709	4387	4707	4613	4222	2487	2444	3848	3837	6460	6156	2778	2854	3962	3269	5122	4830	5294	6006	3929	4239	4097	4190	5946	6183	3771	3865	5839	5870	4966	4655	3105	2671	5167	5023	5922	6148	5834	5566	9270	8742	7575	7303	5624	7152	5644	4790	3139	2731	3512	4065	4643	4244	3616	3165	4763	4893	2081	2616	3172	3989	4041	4389	3144	3232	2903	2838	3485	3339	3242	2842	6700	6238	2546	2560	3553	3609	4876	4782	3767	3509	2846	3230	2617	3219	2522	2794	3264	3529	5097	4673	4467	4980	5826	4606	3353	2956	3779	4026	3190	2900	4028	4290	3163	2731	3994	4605	3710	4249	2712	2873	5053	5645	3628	3857	3452	3405	5529	5694	4915	4860	2898	3225	3680	3499	4277	4194	3763	4080	3103	3521	3039	2926	5241	5502	3903	3806	6224	6271	4552	4492	3398	3747	3547	3146	3026	3128	2984	3225	3623	3443	2660	2882	2665	2970	4321	4540	5185	5020	3604	3585	3113	3711	2943	3207	5522	5842	6421	6129	4206	4621	3108	2758	3333	3501
1083	3922	3199	2273	2681	3356	3215	3672	3514	3942	4246	3519	3553	2938	3713	3697	4066	3218	3226	3418	3324	4697	4824	3225	3186	4371	4595	2036	1886	2340	2619	4270	3965	2528	1905	2365	2357	3093	3916	4420	4232	2321	2991	5756	4926	2960	3032	3179	3364	4233	4356	4009	3560	1745	1776	2226	3281	3920	3996	3423	3667	2665	2680	5160	4877	5208	4930	2645	2673	2231	2207	1801	1700	2863	2477	3041	3115	1897	2434	2097	2673	2656	2530	5927	6123	2910	2867	3073	2971	2758	2969	3145	2953	3018	2982	3670	3266	3381	3941	2494	2861	5344	5757	2502	2969	1800	2167	4850	5147	2558	2804	3509	3471	2144	2383	2213	2470	3232	3564	3169	2614	3135	3066	2971	2673	2802	3186	3283	3973	3689	3278	2731	3432	4407	4601	2658	2870	2409	2429	3154	3403	2927	3175	3471	3194	3516	3150	7473	6815	3506	3957	6603	5567	3137	2695	2355	2404	2587	3357	3764	3667	3697	3661	2685	3744	3460	3446	3710	3599	3203	3150	2431	3142	3258	2876	2751	2639	3037	3117	4435	4042	2904	2311	3173	3366	3909	4432	3039	3088	3934	3551	2671	2715	2021	2311	2765	3242	2583	3023	2095	2176	2434	3030	2948	2449	2687	2584	2523	2875	3115	3044	2031	2184	2578	3145	3246	2579	2722	3678	2169	2239	2318	2925	3146	3230	2173	1748	2637	2469	2630	2628	1805	2381	3254	3156	3007	3033	2465	2114	2808	3482	2873	2713	1973	2052	2998	2493	2954	3270	1926	2073	2513	3454	3645	3587	3256	2981	2521	2358	3053	3635	2849	3455	2215	2327	3505	3509	2618	2730	2981	3058	2629	2809	3175	3774	2696	3017	2049	2202	2633	2801	2627	2758	2418	2468	3469	3226	2455	3073	2809	2661	3514	3503	2464	2300	2626	2502	2923	2733	2772	3184	2962	3024	2769	2831	2633	2483	3550	3190	2238	3035	3276	3729	3712	3680	1831	2393	2233	2544	2745	2648	2197	2605	3771	3764	3872	4562	5428	5544	2140	1939	3846	3987	3558	3898	3703	3795	4212	4406	4704	5158	6876	6343	4244	3897	5260	5694	7296	6684	3199	3731	3613	3705	7972	7913	5477	6089	2780	2733	2488	1111	2090	2318	2355	2064	2474	2602	3810	3869	2858	2779	3129	3029	3584	3524	2894	2876	2826	2649	3281	2905	2886	3452	2817	2973	2098	2609	3440	3472	3030	3155	2392	2608	3420	2632	2483	2390	2656	3759	2605	2475	2251	2567	2899	2612	2622	1829	3859	4242	2378	2695	2473	2161	2658	2419	3018	3076	3408	3221	3327	3443	2867	2650	3056	3290	2975	3032	2285	2734	3009	2793	3044	3409	2815	3175	2592	2259	2965	2570	2390	2535	3161	3226	4891	4444	5100	5603	2650	2592	3056	3406	3029	2687	3517	3405	3445	3506	2866	2903	2391	2667	3076	3750	2830	3067	3079	3308	2883	3360	2953	2749	3337	3440	3007	3671	3021	2523	3046	2890	3466	3745	2308	2946	3546	3291	2177	2361	3930	3747	2970	2348	3328	3251	3350	3233	3589	4769	3211	2927	2852	3022	3019	2746	2398	1961	3124	3662	3537	3247	3353	3910	2729	3292	2627	2429	3605	3548	4075	3751	2749	2686	2108	2671	2456	2552	2652	2901	2864	3046	2791	3086	2849	2890	2408	2663	3042	3819	2934	2846	3108	3164	2990	3176	3147	3240	2703	3526	3620	3600	3032	3057	2127	2367	2988	2378	3597	4669	2876	2684	2777	3135	3482	3763	4214	3750	2804	2291	2883	3102	2386	2389	3866	4766	2588	3126	2979	3113	3280	3182	3147	3271	3552	3007	2915	2589	3122	3806	3267	3110	3200	3251	2357	2151	2448	2042	2372	2646	2522	2548	3694	3510	2133	2518	2970	3559	2198	2336	3327	4094	2563	3177	2156	2592	3291	3095	2167	2706	2192	2629	2498	2473	2120	2898	2731	2436	3688	3254	2758	2731	2181	2268	2040	2012	3216	3426	3652	3903	2882	2637	3021	2829	1735	2196	4143	3368	3379	3582	3106	3644	2112	2262	2626	2183	6189	5626	2883	3108	4028	4570	3708	3279	2471	2260	2038	2071	2980	3258	2930	3062	2080	2075	1788	1975	2424	2812	2077	2318	2934	3107	2381	2791	2061	2114	1862	2263	3047	2986	2382	2860	2731	2807	2835	2780	2980	3648	3671	3545	3731	3874	2394	2890	2074	1971	2665	2665	2238	2391	2397	2484	2222	2187	3120	4132	4495	4464	4267	4530	3099	3073	2891	2780	2376	2005	3028	2972	2692	2578	3545	3809	3688	3786	2511	2647	1979	2700	2277	2868	3858	3936	3118	3339	2688	2428	3194	3012	3057	3399	2898	2757	2511	2325	2664	2697	2387	2249	3025	3499	3681	3256	3410	4024	2048	2451	3817	3720	2666	3444	2994	3035	3003	2893	1925	2604	2268	2372	2828	2908	3440	3088	4140	3613	2421	2830	3515	3973	2640	2905	2332	3097	2671	2545	2887	2516	2790	2709	2724	2829	2532	2657	2512	2764	2707	2603	3160	3607	3760	3828	2952	2826	3267	2894	2239	2717	2448	2319	2844	2993	3054	2667	2352	2666	2288	2147	2630	2591	3141	3160	2537	2216	2158	2487	3275	2963	2522	2700	5074	4258	1978	2730	2348	1785	3223	3332	3648	4307	3918	3632	3610	3355	3115	2752	3469	3008	3259	2882	4188	4032	3856	3664	2936	3314	2481	2701	3233	4526	3943	3431	3372	3178	2986	2930	2471	3347	2296	2972	2997	2388	2147	2486	2011	2507	2763	2720	2654	2726	3179	3649	4310	4406	3593	4088	3291	3542	3496	3532	2504	2673	3762	3346	4988	4820	4683	4690	3128	2608	2469	2994	3680	3048	2891	3094	2418	2427	1751	2164	2280	2417	2364	2292	2833	2896	3297	3905	2984	3030	3689	3368	3858	3898	3113	3043	3904	3932	2920	2521	2674	3123	2291	2681	2487	2226	4268	3394	2180	2738	2621	2528	3600	3832	2905	2779	3602	3825	3126	2808	4006	3576	2784	2799	3036	1887	2268	2193	3597	4440	2501	2576	3177	3395	1952	1800	3380	2798	2707	2568	3756	3687	3830	4261	2326	2660	2849	2671	2794	2989	2337	2025	3354	3003	3653	3842	3088	3175	2320	2566	3147	3568	1846	2364	2783	3010	3286	3006	2648	2628	2785	2163	2503	2332	2734	2941	3015	2866	2979	3201	3346	3466	3815	3436	2741	3103	2011	1713	2940	3089	2564	2445	3128	3148	2243	3056	2531	2645	2526	2462	4083	4509	2491	2118	3021	2815	3105	3413	2879	3294	3510	3896	3842	3845	2765	2773	2653	2386	2151	2652	2404	2520	2394	3084	3116	2944	3705	3537	4069	3557	4489	4202	4572	5135	4632	4795	3905	4498	2346	2394	2017	2088	2825	2335	2673	3487	6118	6456	2487	2453	4342	4818	2589	2013	2242	2175	2128	2742	3485	3691	2730	2921	2110	2131	2767	2448	2509	2358	2136	4103	3628	4128	4358	4740	4366	4448	2956	3057	4471	3900	2225	2203	2974	3605	3389	3236	2631	3113	2600	2862	2315	3032	3743	3243	2529	2464	2701	2875	2716	3010	2367	2463	2588	2779	3964	4351	3839	4213	3073	3779	3219	3895	4059	4722	2961	2856	3902	4319	3580	4098	3378	2820	2781	2664	3641	3667	4001	4153	4998	4493	5307	4851	3852	4624	3019	2786	3065	3062	4161	4250	4867	4966	2857	2811	4050	4279	2423	1858	2488	3280	2682	3172	2527	2037	3313	2278	2283	2181	2390	1895	7726	7566	1908	2254	2389	1905	5302	4859	3385	3616	2368	2024	2263	2550	2461	2477	2505	2621	4446	4194	2644	2564	5021	4279	2170	2092	3324	3635	2211	2240	2829	2748	2656	2154	3317	3598	3400	2698	1485	1888	2707	3102	2567	2596	2668	2790	3476	3074	10410	10233	2724	2647	2467	1997	2682	2956	4060	4150	2306	2688	2195	2335	2974	3480	2386	2636	6352	6586	5783	5947	3096	3392	2708	3406	2441	2180	1710	1562	2257	2716	1815	1520	2356	1557	2579	2989	5008	4177	2524	2868	3623	3323	1765	1901	6872	6484	3410	3329	3717	3859	2278	1727	3227	3355
1084	6298	6506	4570	4120	6376	7025	6624	5705	7679	8038	7890	8437	6897	6839	6681	7122	5992	6719	7248	7091	7538	8214	7524	6590	7646	7447	3899	3901	3722	4101	6704	7955	5468	5391	4697	4607	5150	6123	7176	7126	7521	6328	8266	7216	4776	5059	7127	7086	8235	9257	7254	6505	5293	5302	4271	4615	6011	5379	6650	6854	5910	6474	7678	7783	8641	7407	6709	7433	6690	6956	7108	7389	8308	8419	7315	7822	6955	6771	6397	6564	7101	7722	6422	6346	6960	7092	7367	7358	8515	8464	6422	6251	6445	6391	13245	14189	8523	8188	6477	5854	5065	5820	5693	6356	6337	7211	5861	6085	6265	8145	5917	7046	5080	5007	6833	7499	8176	6917	7072	8443	6355	6740	6222	7843	9486	10289	13896	15129	7055	6259	6307	7483	8693	7881	7237	7505	6170	6559	8062	7797	8141	8190	5585	5893	10210	8630	6154	6424	5094	6526	7270	7844	6272	6055	5455	5406	6503	8218	15394	15008	6880	7012	7727	8515	7033	7995	8497	7936	5296	5674	8388	8706	5004	5050	7838	6825	5816	6008	9775	10233	8209	7626	4631	4805	7905	8280	5011	5985	9488	9450	8429	8716	6008	5914	4730	5529	8067	9177	6121	6466	5436	6253	5408	5797	6774	6900	9831	10009	5512	6736	5526	4890	7261	7104	6924	7686	7157	7735	5293	5682	6411	6607	4490	4732	5638	4951	3653	4433	5303	5474	6670	6235	7237	7682	8369	8212	7490	8537	6826	7959	8711	9194	6302	6839	5104	6065	7981	7487	6338	6198	7059	8317	5809	5750	5578	5896	7599	6598	6630	7264	5582	5765	7116	7563	7599	7982	6302	6023	6778	6700	7613	7503	6038	6674	6313	6851	4874	5108	6701	6734	7695	7440	5214	5908	8225	8244	7161	6536	4942	4932	9056	8806	6366	7012	5932	5652	5705	6298	6222	8148	5925	6031	5871	7346	7618	8795	9490	9671	6293	7165	9851	11838	11047	11363	6880	7334	7559	7663	8923	9905	7067	6599	6574	6728	5604	5935	6472	6649	7568	7896	5593	6870	6660	8157	7279	7338	7514	7973	7330	8380	6914	7389	6780	6176	7431	9349	8265	8409	6765	6678	6534	6186	6468	6397	6583	6074	4969	5015	5108	4376	6080	5970	4258	4461	6612	6616	7056	8269	8699	8701	8524	8474	6530	6130	8620	7657	7303	7334	5995	6386	5758	6743	6641	7286	6225	6069	7069	7475	6064	6210	7560	7104	5946	6452	8854	8169	9840	9594	6686	7120	5531	4639	7100	6995	7633	7239	7094	7357	5460	6635	6469	5704	4837	5391	5249	5385	6509	6046	5409	6447	7593	6604	6636	7191	6891	6748	7973	7951	5983	5957	6763	7216	9277	9345	9666	8506	4898	4744	8739	9515	5899	6811	6658	6714	8421	7801	9292	9612	4324	4440	10613	9582	6330	7611	8785	7785	9324	8825	8242	8195	6379	7834	7536	6993	9013	8835	6539	7157	6664	6606	6247	6376	4340	4850	8556	8321	6201	6539	7727	8948	6922	6628	8669	8655	5576	5064	7830	7678	8371	7811	7240	7258	6719	6505	7038	7347	6171	5689	6546	7450	5695	5936	7393	6919	6380	7806	7017	6469	6441	7227	5741	6847	7053	6845	6997	6765	6465	6298	6862	6788	8098	8260	5784	6482	5513	5947	5887	6670	6040	6053	6607	6917	6172	5891	5214	5923	6111	5503	7729	8083	7719	7752	6317	6348	8749	8470	7262	7424	6413	7521	5607	5429	5037	6056	7196	7774	7125	6919	7269	8146	6234	7587	7336	6908	6555	6467	8023	7927	5429	6161	8944	8844	8388	9786	7259	7178	7385	9579	4906	5399	9588	8723	7549	7816	6543	6947	8808	9617	5427	6746	9504	9120	7155	7372	5467	6057	6531	7250	6158	7322	9095	8596	5563	6748	5831	6452	6857	6815	5740	6069	6358	6646	7274	6412	6380	7247	6345	6799	4836	5797	6141	5895	3947	4455	6956	7808	5458	6505	6893	6809	4057	3691	6227	7868	8505	8088	7635	7941	5920	6550	6496	7102	6857	8374	7630	7326	7086	9122	7133	5845	3940	4853	9883	10973	6971	7141	6853	7872	6656	6775	4527	3938	6483	7249	6781	6496	6672	7583	7035	7816	6372	6018	5452	5677	4227	4760	6653	7108	6481	6453	5904	6038	5442	6917	7639	7043	5484	6231	6121	6684	6430	6335	6009	6609	7566	9907	6555	6687	5196	5154	3999	4569	4845	4694	5712	5533	5898	6399	4842	5268	6523	6656	7475	8139	9271	8794	6682	6762	7023	7301	6385	6150	6468	7700	7278	7795	7174	7391	10796	10323	5641	6262	5717	5618	6115	6474	13094	13335	6196	6335	4557	5258	7213	7496	8291	8880	5773	5602	4703	4775	6377	5409	7031	7888	7578	8731	7315	7193	7247	7787	6000	7018	8691	8638	8553	9848	6308	6852	6865	6144	6400	6251	4653	5375	6217	5084	8037	8745	9389	9476	4913	5693	8883	9249	6489	6063	6911	7838	5771	5954	6443	7153	4857	5251	4984	5180	6307	7439	7025	6797	7026	6936	7892	9669	8629	9140	8278	9479	7594	8480	6653	5686	5160	5014	6342	6645	7821	8626	6512	7014	5669	5596	5629	4944	8034	7815	4833	5066	6447	5757	6014	6509	3854	4674	7098	6737	5496	6477	5686	5627	5317	6223	7669	6711	7906	8668	6085	7043	6350	6412	7563	7385	10259	9661	7848	8578	7101	7450	8879	8782	6982	5964	8830	8867	7937	8149	7035	6641	10170	9692	8216	8396	7307	7376	6074	5944	5913	5868	6414	6375	5744	5634	8987	8046	5232	6259	7156	8454	8162	8790	5683	5680	7261	7237	6166	6835	8949	9772	7786	9263	6573	6769	4907	4955	4868	5170	6550	6735	7587	6845	5936	6263	5402	4966	5296	5958	6651	6236	7103	7660	6862	7324	8472	8827	7886	8193	8049	9632	8295	8240	7496	7964	7372	8661	5612	5490	6011	6172	5625	5833	6452	6969	5821	5605	5731	6242	7974	8471	5866	5872	6980	7002	6805	6985	7423	7498	7212	8054	6322	5675	5419	4833	5666	6537	4933	5088	6159	6673	5853	6507	6651	7614	6451	7249	6189	6419	5251	6137	7025	6649	6443	7125	6251	7243	4892	5034	6652	8263	5595	5663	7836	7769	6307	6392	7920	7889	5885	6107	7262	7398	8227	8173	8157	8077	5711	6286	7008	7531	7495	7406	7340	8224	5245	7133	9237	8492	7960	8215	5841	6033	6128	6165	7688	7838	7625	6989	6194	6756	7013	7301	5582	5148	6418	6701	6197	6684	6871	6710	7122	6816	7335	7180	5373	6085	6689	7558	6580	7100	6961	7546	4882	5196	4712	4711	6273	6511	6643	6717	5112	6060	7010	7261	7046	7046	10018	9793	10352	10783	10196	11950	6940	6800	6016	5983	4442	4698	6498	6821	6441	7800	12976	12726	5884	6582	9846	11544	6364	6400	6048	5579	7119	7235	7830	8472	6964	7666	5835	6483	7046	6448	6180	6225	5919	8803	8486	9256	8397	8274	9143	8848	6880	7073	8257	9214	6049	6831	6138	6070	7426	7732	6091	4843	7266	7487	6633	6931	7461	7830	4963	5209	6411	6081	6379	6623	6419	6559	6274	6411	8411	9037	7168	7953	5780	5741	6738	6587	11076	11073	7278	7563	8668	8952	8645	8417	5224	6486	7055	7031	7597	8376	7258	8312	8831	8217	8489	8435	6964	7793	8430	7932	6256	6319	5967	6844	6759	6416	6575	5904	6699	6986	5125	5287	6218	6349	7656	6858	7605	7064	6755	6904	7309	7491	6325	6077	8898	8332	5382	5540	6812	6611	7479	6889	5945	6803	6213	6857	5782	5199	4284	4746	5941	6348	7010	6703	6247	6929	7621	7585	6382	6040	6793	6914	6464	7072	6809	6552	6296	4739	6904	7821	7527	7182	6323	6205	7636	8234	7648	7012	7077	7853	8083	8624	7540	7335	4927	5905	6559	6974	7521	7341	7323	7555	6983	7254	6874	7333	6739	7690	7480	7644	8517	7537	5755	6604	6710	6643	6809	7385	6612	6411	6584	6535	6470	6636	6370	6146	4802	4054	5672	6883	7863	7907	7622	6706	5492	6132	6442	6942	9267	8491	7518	8477	7362	7393	6464	6591	5691	6567
1085	388	112	766	710	352	860	908	922	343	770	412	429	849	1008	985	1012	382	395	765	1165	781	703	438	370	1339	1591	424	486	550	395	908	1248	489	998	436	260	843	949	1093	1378	1230	836	853	719	485	710	948	884	1128	449	1292	824	249	205	537	751	1261	1177	1009	650	320	334	1174	1376	1962	1378	818	1150	3024	2791	2700	2612	2239	2431	1946	1828	581	594	330	420	2517	2158	5440	5836	531	385	3270	3359	921	884	1481	1744	6290	5714	426	441	787	570	1662	1374	1456	1519	4118	4316	1302	966	1322	1232	991	920	976	497	1523	1543	542	521	1513	1550	1074	912	2573	2278	2086	1994	770	696	271	257	1227	947	255	535	2425	2227	621	504	1272	1480	1729	1819	765	1584	166	104	1983	1815	1133	1025	658	361	2089	2386	4166	3780	543	817	1354	1320	530	479	614	408	1337	1095	602	380	6228	6502	1009	448	638	525	981	1011	642	388	855	491	752	1032	1607	1812	1259	1132	761	748	228	599	860	949	690	701	757	504	993	1140	710	613	1134	1186	822	761	829	867	487	618	923	701	1134	745	751	873	269	205	813	1071	605	728	1195	1140	864	594	1091	1107	1007	751	1021	1146	607	704	761	779	215	210	697	694	738	896	200	119	952	786	839	1192	1100	908	637	690	837	1019	478	426	993	945	675	474	1019	1021	662	1016	1949	1692	8279	8343	277	771	1912	2546	617	279	867	479	1066	1184	1599	2159	828	631	1588	1020	1600	1157	976	865	1169	953	968	936	824	718	10323	9979	1193	1323	805	1039	680	912	1024	863	649	620	704	763	987	742	1039	551	1204	766	1735	1605	1918	1929	8494	7923	1349	1214	2226	1739	1165	1057	591	443	175	403	1702	1612	971	1040	341	193	546	585	362	720	443	690	620	1051	1371	1542	571	157	621	677	1137	894	598	396	2255	2670	1353	551	1402	1233	1386	1762	1051	539	681	881	1538	1717	865	1167	1395	1159	818	753	1143	870	1424	1273	934	718	1432	829	1098	827	723	745	899	602	1120	1555	876	1032	1416	1298	1267	1222	1016	803	390	987	828	1041	427	539	4	398	341	514	325	362	900	975	514	344	508	806	428	458	1159	1033	1795	1946	1568	1124	785	244	1458	1040	908	557	773	722	651	902	920	1392	467	793	600	375	638	631	681	360	1067	907	639	930	906	809	8070	7440	1028	810	851	972	763	533	433	522	1364	1449	1319	987	825	924	2435	3270	1028	705	450	661	402	456	553	660	699	646	2136	1771	417	278	1294	1190	1189	689	1046	1168	1256	1158	948	912	912	818	560	684	3675	3504	398	680	335	554	363	280	686	397	6996	7749	458	353	1365	799	72	227	269	374	653	787	446	507	578	682	752	451	1317	1054	1217	1020	949	896	1179	1398	1191	1258	743	785	902	1437	482	623	1375	1254	546	893	613	739	625	686	472	214	879	688	487	319	763	685	727	565	1214	1117	985	771	846	608	538	688	2627	2723	2180	1753	520	553	591	679	991	1089	1000	624	527	550	449	479	464	300	298	705	2270	2357	331	348	485	306	115	439	710	607	6337	6938	1512	1083	1389	892	1683	1439	1309	1563	583	976	1218	992	1175	1327	1356	1668	7927	7501	595	911	1665	1488	562	874	1686	1806	856	750	471	777	1550	1230	245	211	1185	947	613	923	1336	1539	6715	6978	1657	1150	499	839	390	113	689	764	994	1055	1102	1251	1379	1393	603	646	654	1089	1777	1801	7690	7531	1361	1082	775	574	7903	7628	1987	1624	314	195	587	216	80	443	3333	3402	985	1269	1012	875	754	537	741	399	458	788	935	774	3655	3461	1286	1229	2784	2739	248	455	1265	1262	892	786	2723	2815	1505	1451	275	542	1276	1203	407	489	1271	1397	611	1041	8256	7955	1229	1565	425	265	908	1078	659	710	1160	1482	1561	1196	1141	924	2392	1967	282	914	2094	1345	3060	2576	1824	2036	2684	2611	528	891	973	701	580	548	685	807	676	825	1215	1411	362	283	367	389	1799	1686	366	506	497	657	905	1002	399	203	1116	894	900	842	300	499	196	147	614	746	1217	908	792	987	334	435	1262	881	613	761	624	754	774	1010	749	457	659	484	385	641	1299	903	1204	675	700	432	854	747	243	481	811	1000	439	256	776	684	665	962	1227	1259	1675	2149	1063	995	122	635	959	1042	2377	2269	554	370	1005	1243	691	651	253	557	1242	1253	1106	948	393	438	1127	1418	1364	1228	975	853	2064	1821	992	591	2470	2031	3881	4146	591	999	1431	900	1363	1469	853	1058	779	983	1006	753	977	645	1953	2146	2624	2963	606	790	1200	1225	469	690	887	657	967	997	1749	1350	902	750	1375	1073	1240	1121	1131	869	867	973	549	402	757	1219	842	1114	1906	1636	656	652	468	668	1075	657	746	270	960	876	806	611	537	583	669	922	525	583	1600	2006	874	848	783	1040	583	465	669	1206	907	915	774	820	1084	1094	814	1235	695	743	641	619	653	743	1393	817	922	749	947	701	575	451	802	716	607	646	500	686	552	619	597	446	357	657	887	984	431	677	687	482	1122	1076	737	769	789	540	473	1061	594	706	451	748	784	1031	417	520	974	1037	777	1075	1818	1319	1197	1254	613	724	777	365	593	561	682	1096	909	899	1452	1308	1477	1530	760	669	1034	1365	1132	835	703	761	951	1125	1645	1352	669	1019	919	994	858	1006	958	788	1011	1371	713	468	1033	1100	680	492	1169	876	710	725	1016	778	633	974	523	225	845	786	1248	1333	527	592	515	465	1282	1095	1125	1045	1186	1523	483	614	985	851	528	799	922	975	691	820	1143	1366	1194	1369	785	983	1218	1082	691	838	1757	2085	1032	1314	814	752	577	730	1189	810	396	497	1322	1209	1129	890	917	810	1863	1220	561	394	689	1654	790	683	975	1320	706	701	1035	573	969	823	606	790	979	1005	1876	1836	2117	1819	1786	1289	776	651	524	899	706	682	835	739	624	646	417	397	259	588	1174	669	636	735	656	551	589	742	1198	1136	1054	1210	894	966	1330	1153	502	643	456	452	486	443	3782	2927	1162	782	1678	1572	684	533	846	923	649	669	1955	1877	2217	2294	1857	2331	4747	5229	610	657	926	846	898	435	5997	6512	1153	1058	1203	1127	833	846	3411	3435	721	410	976	518	3493	3492	745	621	4353	4293	536	642	3999	4645	511	348	2585	1544	174	417	1740	1603	1321	1252	1455	1557	858	640	749	1102	3913	3619	1354	1411	2174	1922	4444	4554	550	816	1043	736	755	711	573	542	1681	1491	806	571	749	992	547	647	522	827	811	604	981	895	510	223	1550	1134	1701	1585	2144	1968	694	836	1136	742	845	616	4380	4514	906	962	5590	4909	4016	4178	125	142	2511	2319	2649	3066	643	921	1015	1165	2345	1934	507	662	1883	1771	4427	4097	629	1335
1086	641	458	1081	622	833	751	1480	1564	1136	870	954	1018	555	707	1520	1293	789	905	1343	1353	1015	1295	598	887	2158	2026	941	807	527	948	1739	1301	1241	2217	441	749	971	842	1798	2166	1678	2785	834	625	1338	956	1295	1527	1847	873	1210	1457	184	776	631	711	1888	1521	1455	946	896	779	1437	1368	2328	2237	1087	1364	1025	1134	863	835	733	1104	1128	1293	739	732	742	827	947	1256	2502	2412	861	1059	849	374	1778	1121	1818	2478	2214	2400	999	461	1033	733	2155	1299	3170	3070	652	539	1032	1433	2360	1887	1499	1494	1125	945	1428	1687	643	550	1697	1558	1597	1528	1803	1443	1042	1347	1168	538	491	460	1899	1755	545	529	2444	2481	1061	1057	1036	1032	2017	1877	963	1132	370	620	2088	1682	2713	2990	1272	1083	2550	2483	636	454	727	700	1262	1323	420	311	1117	781	725	1118	257	647	2279	1963	2031	1191	1116	880	2078	1903	1081	929	763	1057	972	1030	1669	2026	2484	1694	1067	1544	734	729	1582	1199	1595	1392	1294	864	2443	1964	1502	1206	1036	1082	696	1227	1116	1409	994	1355	868	590	936	1013	898	845	692	223	1428	1781	1348	1363	1573	1042	1192	1173	2261	1889	1283	821	1935	2015	1780	1283	476	581	631	312	1060	1121	948	1163	421	346	891	881	694	573	925	948	1527	1042	583	1151	729	794	1170	813	1507	1222	741	1315	907	799	1601	1326	1410	972	584	634	1668	1640	684	525	826	656	752	794	1367	1935	696	799	859	1106	796	979	1105	1271	1313	1531	587	653	991	1128	1292	1304	1129	522	666	676	895	1096	1286	946	1592	1499	1875	1516	659	1235	1310	1308	1403	1189	1283	1347	1862	1275	1016	1433	865	611	1198	1053	705	882	1389	1318	1366	1033	2288	1861	1764	1811	1056	1201	1287	1202	733	650	997	819	748	706	1957	1838	1278	1556	230	494	1462	1724	1549	1298	1334	1161	1581	1648	1933	1743	1038	1247	1596	868	1609	1888	1213	1598	1533	1759	5444	5371	2194	1726	1454	1623	1635	2227	2046	2101	1360	951	881	1293	1335	802	1742	1014	1832	1615	5275	5853	1917	1977	3322	3118	1186	1491	1359	992	2107	1884	1297	1240	1313	1032	1086	1153	722	503	945	1220	717	574	1841	1388	849	841	890	850	1089	932	826	810	1630	1065	1574	1223	1368	1504	926	1273	1012	1318	1133	1126	1097	626	614	615	863	991	750	1148	526	626	489	806	823	555	1297	1074	1718	1305	894	764	1264	848	947	840	750	817	893	1001	1439	1569	1501	1711	1425	1278	943	1087	617	1044	836	716	1397	1237	1767	1913	789	874	1592	1752	1410	1188	1554	1976	1011	539	1182	1266	765	1004	1126	878	1969	2097	1085	834	564	661	413	392	824	1043	1184	966	724	818	743	385	474	779	917	786	1238	1300	851	913	1121	256	1795	1933	903	1478	708	588	1056	751	699	623	732	915	945	1000	1008	1057	966	711	957	636	1495	1609	1443	1488	604	611	1503	1172	983	1240	595	938	1000	1229	1081	882	1338	1426	763	781	1200	1049	1087	790	1829	1911	1525	1683	1184	1455	1548	1433	1294	1341	1563	2016	1099	1178	1470	978	1280	941	1058	1041	1574	1906	903	1147	1237	1287	913	598	822	648	939	1201	873	1167	1019	1031	1468	1783	1130	1438	601	605	982	721	1215	1352	1779	1699	1512	1543	711	821	1451	1459	1172	751	982	1114	590	910	929	973	2324	1877	624	452	1301	1188	1016	1046	1277	1412	395	456	964	881	786	862	1212	1418	1511	1675	1580	1061	1797	1450	951	1032	1065	1024	2247	2260	732	734	622	547	985	1011	955	1080	1000	1030	1497	1535	905	1086	1177	1721	1306	1438	1368	1484	905	1119	1070	1274	1087	1283	695	599	783	1088	837	787	2124	1711	1407	2050	1185	796	833	928	1526	1644	1100	407	1653	1264	1096	1151	1033	847	870	731	453	593	1083	968	780	769	989	857	734	860	1406	1430	665	1121	677	500	1037	1127	1124	1281	1107	811	920	757	1112	1090	1114	748	1075	1110	881	1210	1035	979	1243	1349	1243	1670	1502	1265	1807	1083	820	921	1265	1077	983	981	858	906	1319	1616	1165	1182	1331	1137	1670	1889	750	1010	1147	1583	1134	1118	775	979	833	679	1254	1532	1287	1551	1883	1961	814	684	1589	1870	1312	1368	978	1587	1183	938	1651	1655	870	672	1038	542	4067	2301	1023	1264	1155	1613	1477	821	624	698	1436	1432	413	609	926	863	1144	1452	1201	814	1143	1526	886	1211	915	581	1126	959	1747	1854	782	708	1456	1179	1727	1725	979	709	1248	1004	1260	1392	809	958	1589	1275	1354	2071	1135	927	1548	1434	1071	825	878	1380	720	858	1199	1064	1370	1087	973	1061	1640	1379	883	1640	1896	1913	1251	874	993	932	701	937	640	789	1789	1331	753	724	1074	962	1809	1832	765	1085	752	540	2011	2051	1545	1746	1207	1132	799	1254	876	993	1116	1088	768	1084	2055	2099	1180	697	1115	1186	1268	991	1240	1312	1308	997	1480	1345	930	1089	1093	1399	671	735	1825	1982	1313	1540	1474	1797	541	914	711	1064	1747	1760	1493	1154	1162	1191	816	1083	1224	1322	682	483	655	826	1586	1275	845	1074	391	312	522	588	1742	1436	1083	746	1008	753	966	918	890	659	899	994	1145	960	1223	790	2745	2088	1559	1865	991	663	768	748	867	831	1034	646	971	962	1357	1366	641	554	1860	2367	1014	756	1330	1140	1198	950	840	674	2001	1830	643	816	1017	1176	1904	1638	1466	1305	1606	1154	945	1472	1731	2034	2031	1031	915	719	1443	1582	1745	1558	1957	2016	1545	1069	1247	1561	1512	1383	1193	1469	990	471	1256	1108	985	1065	1406	924	1113	692	829	763	873	694	1115	827	2297	1453	1346	1107	905	705	979	932	1807	1098	2227	1628	884	935	793	421	1198	1090	1078	1329	958	849	793	660	1584	1424	1468	1747	908	919	1426	1153	877	905	2102	1959	1491	1409	1008	974	1492	1536	1728	1557	879	807	931	1246	1466	1426	1153	952	1179	1417	717	579	643	1400	1288	1062	1009	1163	802	623	1352	1714	1438	1395	1346	1434	2461	2198	1977	1984	885	683	1203	1396	1697	1886	746	818	325	786	1387	1109	693	873	1175	864	1377	1595	1014	852	1293	1066	493	869	407	601	1364	1060	1854	2218	946	1382	1259	770	703	919	630	791	996	887	1452	1393	1428	1797	2032	2121	1040	1226	1243	729	1485	2033	1792	1991	2887	2893	1509	1992	2641	2110	953	781	1159	1166	1300	1327	1036	791	1001	1307	1510	1043	1118	1063	2883	2323	678	641	1360	1392	2065	1944	645	557	1305	1359	881	768	2265	1819	1103	941	2158	2037	624	477	2667	2177	1172	983	1363	1295	903	935	1173	1545	2022	2156	2097	1998	1509	1868	543	670	790	561	1636	1090	1275	1204	907	847	2118	1632	1294	810	1193	1338	885	867	946	1129	784	943	1096	975	340	742	1105	1022	2292	2520	2758	2709	990	648	1696	1822	752	775	972	807	1873	1264	1368	1008	2189	1591	557	-22	2679	3389	1847	1844	701	712	1035	996	2063	2544	1559	925	2641	2497	1142	1088	723	834
1087	2925	2951	2374	2759	2671	3092	4330	4804	4447	4310	4377	3624	3402	4231	5062	4455	2597	3019	4258	4288	3486	4142	3434	3532	5551	5859	2399	2127	2484	2241	4908	4515	1882	1840	2552	2625	3045	3181	5470	5036	2481	2797	4818	4397	2936	2844	4786	3900	4577	4862	4005	4987	2229	2152	2525	2648	4045	3678	4543	3895	2747	2511	3736	3834	4676	5106	2867	3032	2587	2210	2330	2815	2798	2883	2314	3010	2297	2335	2728	2961	2618	2825	3710	3816	2720	2421	2856	2573	2764	2922	4500	4436	4140	4663	6219	6459	3395	3266	3076	3283	2999	2993	2562	3061	2666	2802	2840	3252	2662	3718	3578	3724	2200	2286	2685	2751	3199	3076	2585	2722	2795	2742	2468	3033	3267	3565	6539	6681	3353	3073	2387	3233	4852	4859	2895	3259	2748	2570	4338	4327	3213	3242	2661	3123	4771	4207	3451	3680	3227	3507	6091	5914	2822	2360	2878	2341	3344	3757	7187	6015	2707	3204	3188	4206	3123	3756	7221	6066	2925	3143	3210	3427	3290	2771	3901	3757	2652	2160	3811	3548	3408	3310	2777	3025	3494	3136	2707	2986	3810	3984	3197	2686	2800	2627	2777	2881	3052	4001	2038	2619	2224	3078	2040	2521	2813	3219	3133	3865	2607	3041	2076	2342	2439	2921	3315	3292	2792	3223	2601	2480	2787	2689	2689	2746	2349	2347	1930	2466	2528	2243	2811	2691	2979	3151	3522	2823	3014	3507	3012	3518	3584	3661	2909	2670	2427	3042	3439	3380	2849	2673	2335	2618	3576	3318	3800	3689	2702	2560	3048	2908	3511	2897	2647	2550	3216	3442	2227	2722	2680	2801	2656	3524	3272	2951	2901	2540	2388	2585	2990	2522	2597	3266	2481	3011	3573	3511	2795	2923	2653	3552	4398	3986	2852	3141	2760	2640	2560	2922	3426	3473	3428	3284	3284	3733	3457	3429	3685	3667	2830	2975	3235	3189	4084	3592	3189	3117	2839	3082	3469	3274	2367	2342	3229	3325	2734	2671	5392	5480	2993	3113	2719	3447	3312	3396	3452	3469	3452	3800	4033	3740	5728	6202	3423	3828	4065	4597	7369	7242	3269	3637	2621	2265	6415	6291	6350	5814	2488	2276	2206	1789	2387	2250	2136	2793	2886	2799	3808	3881	3500	3086	3380	3228	3197	3547	3359	3094	3161	3614	2929	3123	3037	2629	2978	3570	3078	2610	3751	3268	2731	3035	2605	3093	2578	2803	2908	2876	3455	3799	2975	3239	2379	2035	2356	2638	2653	2718	2993	3015	2850	2594	2538	2427	2670	2559	2844	3068	3261	3938	2640	2820	2719	2844	3270	3584	2919	2884	2837	3007	3117	3246	3480	2925	3640	3331	2760	2819	2666	2215	3539	3410	2859	3568	4203	4099	4605	4930	3132	2652	3024	3281	2977	3088	2813	4144	4119	4220	3375	3500	2945	2816	3947	3610	3009	3318	3420	3411	2836	3399	3144	2709	3110	2661	3024	3776	3545	2681	3074	3050	3606	3847	2672	2449	3341	3491	2495	2829	3368	3373	3091	3722	2803	3007	3643	3570	3308	2836	2880	2956	2949	2928	3069	3270	2664	2787	3051	3249	3202	3224	3856	3623	3342	3850	2565	2634	3569	3467	3275	4144	2978	2843	2562	2067	2831	2899	2286	2610	3144	3372	2978	3582	3330	2479	2511	2918	3191	3650	2471	2726	2867	2639	2593	3053	2782	3207	3786	3675	2997	3464	3234	3273	2655	2500	2686	2537	3316	3267	3527	3274	2649	3037	3341	3976	3848	3523	2592	2724	3014	2829	2701	2246	2935	4008	3114	2980	3818	4141	3455	3399	3093	3490	3970	3754	2627	2455	3150	3052	3488	3287	2745	3212	2825	3368	2871	3423	2395	2537	3006	2682	3802	4860	3432	3100	3054	2972	2880	3330	2436	2912	2678	2925	2817	2643	2379	2999	2944	2707	2504	2611	2390	2289	2317	2808	2769	2418	2558	2777	2201	2154	2605	2402	2776	2086	3318	4632	3440	3638	3128	2776	2953	3214	2551	2887	3552	3394	2836	2921	3246	3764	2613	1933	2524	2677	3522	3320	3059	3529	3242	4105	3715	3163	2781	2967	2195	2580	3161	4408	3017	2824	2731	2766	2663	3152	2164	2334	2019	2334	3283	2910	2566	2545	2161	2529	2538	2721	2758	2587	2852	2774	2851	2772	3039	3069	2885	3106	3693	3712	3081	3209	2238	2059	2543	2254	2820	2688	2771	2162	2174	2381	2190	2456	3036	3172	3371	3852	4251	4141	2625	3479	2477	2925	2552	2440	2450	3158	2984	3070	3254	2964	3398	3629	2735	3194	2442	2611	3071	3201	3885	4096	2472	2781	2662	2764	4162	4634	3252	3331	3233	3428	2467	2243	2820	2964	3195	2721	3249	3112	3186	2963	3635	3640	2418	2571	3457	3603	3373	4112	2602	2917	3541	3365	2844	2690	2559	2227	3074	4013	3328	3633	4148	4160	2973	3384	3231	3552	2865	3344	2572	2849	2878	2553	3196	3059	2796	2406	2729	2969	1400	1470	2420	2509	2943	3226	3230	3448	3879	4061	2845	2996	3375	3513	2772	3062	2338	2240	3109	3351	3030	2891	2653	2639	2273	2557	2960	2888	3165	3692	2583	2728	2834	2484	2825	2966	2644	2736	3223	3529	2627	2957	2716	2296	2975	2994	3441	3521	2858	2758	3019	3203	3135	2468	3532	3271	3375	3327	3448	3681	3095	3811	3186	2602	2535	2556	2736	3587	3095	3645	3847	3402	3507	3283	3268	3447	3347	3381	2657	2909	2949	2727	2563	2866	2912	2844	3247	3439	3287	3165	3472	3360	3314	3482	2858	3352	3225	3273	2720	3199	3463	3046	2754	3971	3280	3023	2720	2748	2637	2592	3060	2763	3520	3659	2380	3019	1933	2552	3166	3157	3230	3102	2651	3672	3287	3260	3192	3211	3066	3512	3341	3209	3365	3033	2936	3607	2994	3144	2832	3049	2546	2609	2728	2833	2911	3485	2587	2160	2677	2641	3392	3555	3127	2998	3029	4127	3128	2713	3247	3805	3007	2812	3000	2591	3015	2618	3485	3407	2351	2540	3306	3457	3081	2470	2996	2808	3220	2775	2877	3400	3820	4248	3005	2664	3088	3443	3138	2863	2888	2458	3270	3116	3226	3430	2834	2578	2483	2967	3585	3361	2614	2850	3408	3485	3469	4042	3253	3347	2695	2253	3066	2806	3043	2868	3341	3180	1700	2310	3341	2872	3490	2844	2657	3088	2670	2675	3913	3758	3217	3689	3012	2765	2699	3464	2034	2487	2593	2388	3191	3553	2885	2471	2840	3569	3284	3203	2655	2976	3367	3443	2426	3842	2848	2945	2405	2653	2245	2801	2221	2436	2676	3356	2305	2494	3641	3902	3508	3563	3817	3920	4254	4464	4737	4445	2876	2808	3312	3001	2334	2402	3133	2439	2816	3072	4185	4290	3045	3089	4519	4393	2836	2747	3444	2176	3174	3003	3322	3410	3235	3432	2343	2469	3149	2862	2285	2713	2251	2968	3668	3895	3779	4069	4218	4198	3328	3614	3888	4306	2446	2592	1869	1956	3596	3617	2295	2514	2271	2949	3080	2702	3328	3382	2407	2438	2993	3169	2892	2963	2890	2791	2279	2515	3983	3608	2810	3530	2927	3763	3134	3978	4077	3774	2908	3009	3395	3235	3147	3416	3233	3637	3021	3299	3403	3444	3070	3184	3636	3249	3349	3700	3253	4112	3031	2879	3345	3684	3801	3455	4807	4693	3354	3050	4816	5658	2425	2408	2960	3206	3250	2801	3177	2949	2728	2474	2852	2931	2966	3302	7081	7044	3117	2899	2945	2424	5360	5362	3016	3540	2908	2589	2082	2403	2866	3106	2468	2388	5292	4868	2440	2944	4716	5226	2276	2396	3468	3558	2509	2805	2755	2524	2832	3170	3557	4139	3308	3502	2199	2052	3106	3172	3048	2567	3043	2917	2998	3347	4632	4831	2630	2233	2111	3011	2830	2694	4034	3742	2801	2737	2808	2741	3071	3072	2751	2536	5459	5298	4433	4941	2654	2927	2774	2476	2600	2742	2055	2317	2308	2011	2386	1897	2785	3053	2360	2522	5451	5017	3411	3478	2834	2653	2208	2083	5159	4719	3933	3429	3862	4080	2522	2197	2192	2527
1088	5058	5172	3916	4207	5888	5901	5983	6030	7282	6601	6253	6402	5291	6308	8005	6909	5417	5199	6487	6021	6180	5270	5343	5113	7847	8322	3380	3342	4579	4826	7480	6985	3921	4058	5160	4859	3982	4375	6205	6671	4849	4969	7621	7207	4747	5006	7140	6224	7199	6177	5712	6372	3879	4207	5171	4684	6587	6724	5559	7001	4784	5428	8003	7768	7518	7633	6601	5757	8029	8132	7545	7578	8623	8917	5967	6436	6284	6311	7937	8370	6982	7479	6720	5513	8238	7500	6748	7189	8861	7778	5566	5152	7062	8029	9568	8862	5791	6497	6920	6183	4829	5376	5319	5619	6153	6186	5724	6301	6140	5330	6796	6586	3940	3582	6022	6173	8715	8214	9271	8183	5701	6443	6814	6737	6180	5921	9998	11805	5163	5719	3361	4158	5584	6907	7896	6229	6214	5675	8746	8178	8184	8183	2952	4226	9683	9333	4669	4843	4843	4838	5767	6057	5937	5335	7117	6934	6397	5864	9260	9358	4565	5066	5844	6111	4546	4532	6515	6496	6013	5200	8081	8059	4736	4358	9284	8974	4233	4286	6845	7146	6631	6481	5472	5749	5296	5499	4552	4135	7375	7187	5914	5900	5590	5380	6510	6655	7013	7861	6099	6321	4343	4414	4696	4803	5599	6047	7357	7598	4929	5579	5854	6110	5183	4839	5159	5307	7977	7758	4750	4807	5338	6003	5126	5244	5630	5888	4847	5264	4721	4677	8273	8319	5840	5675	7462	7558	6892	6675	4569	5189	5633	6239	7917	9241	4415	4969	7525	7966	8848	9802	4641	5183	5413	5092	4557	4993	6285	7157	6072	5961	6500	6632	7430	6516	7674	8336	6135	5134	6887	6667	3973	4889	6052	6012	5659	5627	4433	4594	7601	8187	8512	6739	4232	5488	7276	7586	7038	6596	5504	6221	8272	8182	6784	6482	7609	6539	5714	5447	7630	7957	4984	4507	5450	4838	4945	4867	8487	7818	5808	5293	7330	7335	6849	6698	6383	7128	7768	8509	6739	6773	6394	6122	6038	6033	5713	5410	7657	6515	10484	10378	5935	6147	5156	4392	4814	4803	4577	5684	5665	5491	7438	6993	5151	5761	5296	5166	5625	4683	5974	6239	6822	6817	5182	5105	5284	4808	5854	5601	9499	4923	10765	10260	5711	6038	8682	7249	6932	6628	7021	6730	9095	8480	5637	4951	8633	7659	7681	7316	7116	7324	6096	5965	5055	5181	7746	7210	6626	5647	5191	4561	7800	8021	6250	6580	7101	6955	8141	8465	5525	5493	8315	6663	6561	5676	6009	5392	3881	3712	6212	6386	9747	8611	3259	3762	4861	4404	6031	5686	5765	5607	8799	8422	7085	6866	4240	3892	5459	5064	6031	6587	6957	6170	6497	7255	6398	6245	3741	3435	6534	5950	6722	6154	5919	5488	6423	7458	7596	7364	5415	4884	5513	4182	5534	4420	8015	9023	6325	5469	5670	5628	8450	8466	8465	7576	9640	8952	8649	8568	6796	6340	7492	7783	4568	5478	6187	5957	6610	6446	6309	6559	10601	9696	6359	6562	6345	5901	7102	6181	6937	7148	8011	7657	9747	9131	7679	6990	5310	5064	3477	3468	5329	5696	7053	6159	5557	5829	5746	5779	3975	3703	4095	5008	9542	10487	8090	8082	4948	5113	6564	6118	5086	5020	4401	4236	6038	5445	5180	5167	4087	4440	6544	6287	6005	5937	4360	3827	6451	5557	7784	8228	7695	8324	4421	4476	7524	6214	6418	5697	4340	4657	8978	8426	5933	6269	6663	5932	6839	6303	8741	8388	9306	10014	8373	7929	5835	4879	8778	7725	6468	5425	5378	5648	5333	6024	9399	9208	6246	6532	5973	6758	7199	6696	5865	5403	7755	7595	6686	6675	3805	4551	4684	4632	5380	5775	5806	6086	7863	7030	4163	5099	4996	5108	4597	4609	5084	4399	5784	5477	8653	9162	6496	6935	5021	4985	5297	5053	8981	8505	4453	4330	7511	8276	9000	7688	7702	7875	4448	4729	3992	4091	6139	6432	4097	4019	7206	6701	6389	5290	8070	8348	8498	8357	8413	7843	6084	5053	4338	5131	4515	4572	8711	8398	5980	5995	5850	5912	8031	7816	5281	5456	6121	5642	5474	6065	4356	4998	6929	6253	9805	9029	9477	7796	4563	4583	5483	5128	8644	7529	7056	6656	6249	6562	7503	6474	6577	5973	5880	5233	5868	5023	6582	6057	5362	4939	3748	3551	4648	4935	4908	4168	4397	4435	9893	9887	4518	4662	6580	6076	6283	6131	4286	4469	6927	7723	5832	6822	7309	6646	6218	6103	6899	6898	6142	6904	5388	5314	6402	6479	7170	7498	6830	5823	6105	5837	5475	5662	8898	8375	7305	6496	7959	6536	7853	7579	6082	6554	5863	7103	5382	4974	6914	6877	6196	5384	5034	4738	8528	8526	7173	6654	6118	6651	5453	5615	6267	6031	6097	6440	8547	7773	6947	5932	2938	3684	6964	6997	6824	6813	7756	6847	3809	3522	5019	5396	6504	5740	6325	6509	6313	5983	5896	5535	6754	6468	5690	6551	374	1192	7282	6838	6818	5672	7107	7125	5625	6097	7800	7119	4750	4746	7338	7711	6227	5773	7983	8270	6015	5848	6720	5946	3103	3990	6580	6063	5221	5470	6272	7109	7319	6652	4401	4953	4988	5735	5953	5129	5872	5920	4743	5191	3992	4982	6165	5235	6722	6088	4592	4902	4849	4885	6459	6389	8382	7344	5273	5128	6864	6229	6642	5946	4869	4822	5778	6526	5887	5288	6072	6228	7357	7217	7235	6453	6595	7159	4519	4120	5567	5400	5906	6089	4944	5245	7673	7758	4868	5150	6277	6174	6626	5093	6336	7050	10032	9368	7411	7028	6522	5984	6093	6187	5588	5612	5330	5365	5718	5894	7049	5889	7208	7037	6409	6760	5595	6012	6927	6346	5897	5735	5128	4607	8005	7933	6807	6667	8860	7457	5530	5885	6003	6226	6590	6797	5725	5510	7539	7955	6466	6719	7777	7355	6055	5477	5627	6037	5304	5024	7272	6113	4405	4372	5209	6061	8440	7762	5194	5601	4895	4823	4512	4509	3913	4313	5114	4802	5386	5318	5876	6123	6827	6279	8281	7569	5591	5467	4798	5054	5553	6118	6251	6042	6858	6620	5780	5740	4321	4151	5824	6008	4819	4141	7453	7212	7072	6815	7017	6059	6591	5878	5756	6009	8189	7632	6964	6096	7492	8139	6610	6227	9507	8701	6079	6905	2807	3251	6649	6473	6975	7606	6197	7201	6468	6177	7426	7498	5764	7147	5873	5540	6894	7422	5976	6243	6439	6067	4584	5005	6729	5793	6341	5835	6568	6426	5161	5046	5190	4610	3446	4935	5641	5681	4771	4955	4846	4739	6619	6910	7495	7533	5014	4813	5520	5633	4823	6337	7614	6885	8062	8782	5974	6771	5254	4889	6102	6079	5679	5284	6396	5838	4405	4958	7530	7536	6080	5618	8174	7997	5859	6200	5819	5968	7364	6594	6600	6663	7783	6798	6050	5478	5110	5181	4881	5024	4112	6396	8927	9359	5211	5035	6230	6045	7140	7335	7535	8084	6385	5577	2399	1187	8036	7519	4478	4401	7061	6294	6141	7017	8588	8818	5520	4770	6463	6977	5569	5973	6654	6911	6288	6096	7010	6782	6247	6325	4310	5296	4498	4312	6577	6461	6120	6228	7366	7837	6628	6186	5840	5834	5736	6510	7413	7674	6532	6146	6431	7154	5482	4999	6223	7000	7081	7178	5449	6577	6063	6691	6632	6832	4844	5428	13374	12593	6264	6070	5414	6140	7005	5756	5286	5686	7506	6979	7221	7228	5757	6160	14423	14015	6329	6032	6531	5943	9153	9262	4842	5067	5480	6321	6124	5906	4889	4986	6164	5901	7515	7613	5440	6272	5715	5565	4462	4682	6197	6818	5506	5885	5718	6812	5244	4561	7671	7716	5253	4852	5597	5083	6890	7210	6420	6025	6265	6360	7038	7361	5368	4893	4924	5288	6016	5663	5193	5637	7733	8616	7099	6564	8095	7896	6428	6096	4883	4973	8799	7958	7757	7093	5048	4725	6509	5687	7010	6948	5509	5471	6459	6999	5570	4883	5143	5388	4876	4705	8064	7856	5837	5003	5058	5454	3983	4799	7745	7319	8822	8326	5380	5231	7299	6994	4707	4726
1089	2362	2513	2316	1794	2457	2228	2280	2640	2615	1826	2571	2593	2604	2508	2525	2799	1743	1935	2496	2764	2547	2232	2252	2461	3574	4136	2486	2019	2163	1811	3385	3027	1370	1160	1194	1520	1874	2113	3356	3313	1493	1612	2481	2606	2469	2425	4524	4107	3051	2647	2361	2758	1278	1079	1392	1504	3506	3595	1926	2142	2738	3451	2992	2846	3197	3419	2773	2751	1788	1885	1644	1814	1703	1521	2472	2914	1246	1105	1817	2050	2287	1987	3340	2983	1468	1570	1676	1945	2078	1682	3230	3752	2844	2750	1218	830	1662	1687	2725	2632	1982	2570	1830	1730	1597	1990	1847	1836	4241	3561	2615	2741	2078	2238	2676	2450	2221	2252	2109	2007	3142	3315	2240	1823	2944	3055	1092	1281	3514	3615	4746	5545	3616	4729	3716	3097	2152	1702	2341	2807	1846	1675	3815	5774	2878	3242	1771	1522	2718	3234	3740	4004	1756	1356	1699	1772	4154	4853	1181	1416	1268	1351	3498	3171	5394	6208	3451	4044	2912	3179	3337	3074	3815	3204	2407	2173	4087	4858	3600	3638	2080	2277	3959	4153	1649	2129	4389	4362	4460	3731	2329	2304	1882	1893	2647	2895	1606	1845	1910	1652	1376	1847	1824	1714	1955	2043	1653	1600	1974	2225	1869	1775	1761	1728	1837	2108	1911	2418	1479	1652	2042	2267	2965	2277	1741	1682	2649	2873	2052	1811	1768	1643	1493	1345	2139	1958	1693	1718	1485	1851	1942	2084	1802	1617	2320	2076	2201	2612	1501	2048	3398	3075	2561	2397	2884	2792	1862	2114	1816	1773	1534	1919	2223	2333	2094	2205	2018	2259	1775	2015	2941	3433	2578	2202	1884	2102	1752	1804	2537	2498	2045	2033	2003	2181	2505	2249	1851	1703	2146	2230	2558	2613	2107	2165	1884	1621	2138	1838	2569	2392	2583	3155	3291	3371	3581	3388	2844	2078	2250	2079	2256	2434	2431	3021	2094	2672	2244	2096	2434	2556	1807	2029	1695	1664	2175	2437	4763	4148	2833	3147	2217	2332	1919	1795	1704	1639	2698	1614	3160	3221	3753	4045	1787	1635	2704	3557	3156	3677	1578	1749	2121	1788	2632	2714	2612	2657	2107	2032	2878	1861	2555	2812	2053	2052	2950	3182	4121	4147	2916	2111	1645	1708	2899	2814	2523	2971	2047	2309	2387	2138	2409	2579	2718	2948	4463	4156	3146	3125	2608	3245	6338	6208	2294	2299	1167	821	1137	1292	1568	1668	1714	2249	1937	1896	802	672	7793	9125	1704	1709	3914	3771	2017	1845	3244	3209	2632	2356	2342	2438	2909	3039	3614	3678	2508	3460	1494	1589	2795	2295	4973	5240	2351	2741	1897	1844	2391	2272	1780	1797	1570	1446	784	848	1307	1204	3401	3103	3848	3575	2716	2024	1711	1697	1524	1566	1491	1200	1277	1861	2047	2611	1999	2017	2203	1802	1533	1617	1333	1254	1508	1483	3471	3827	2826	2964	1197	1336	1279	2206	2181	2042	1326	1557	2426	2054	2509	2461	1553	2070	1633	1773	2363	2162	2487	3512	1159	1541	1973	2660	2050	2333	2337	2709	1612	1786	1955	1464	2661	3203	1564	1886	1827	1697	1899	1229	1261	1123	3783	3498	1230	1268	1946	1805	2258	2144	2016	1953	2470	1982	1778	1955	1969	1744	3061	3633	1580	1909	2596	2316	2255	1845	1338	2264	4955	4880	2481	2497	1571	1858	1833	2051	1859	2461	2428	2644	2175	1911	2486	2612	1890	1825	3028	3375	3243	3398	2929	2811	2654	2952	3143	3550	1480	827	2566	2393	4607	5673	3034	2887	2633	2347	3608	3812	2086	2300	5713	6051	1833	2031	2576	2143	4034	3893	1302	1726	1800	1664	3122	2892	2981	2728	812	983	1896	1938	3176	2565	2814	2259	1622	2691	1592	1496	2121	2187	1641	2222	1099	1282	1671	1999	1976	1789	5286	4899	1260	1393	2828	2842	1160	1671	3782	3562	1599	1759	2417	2622	1843	1817	1566	1764	3113	3281	2043	1893	3929	4197	3328	3369	1616	1635	10595	11457	2344	2154	1458	1994	2348	2299	917	1572	2053	1652	4154	4449	1969	2140	1831	1912	1855	1719	3066	2244	2284	1698	2384	2273	2927	2785	1488	1850	1538	1594	1709	1655	2762	2836	2643	2087	1708	2060	1189	1940	3985	3602	1165	1139	2766	2285	1207	1502	1739	1759	1735	1356	1032	1157	1764	1848	930	953	2120	1867	2105	2086	1932	2294	1930	2106	1412	1372	1900	2219	2782	1870	1407	1510	1693	1871	1943	1972	1353	1552	1575	1572	1830	2273	1731	1677	2890	3179	3372	3493	4608	4347	2651	2635	2767	2981	3478	2901	1348	1237	1219	1348	6160	5564	5893	5187	2069	2279	6737	6438	2530	1946	5993	6049	1769	1831	1894	1880	1111	1038	2010	1525	3550	3721	5776	6607	2550	3000	8969	9113	2542	2860	4290	4972	2056	2557	1183	928	1360	1411	1420	2170	1560	83	1350	1471	755	636	2562	2296	1015	698	2448	1955	635	527	1407	1450	3797	4592	1798	2302	3039	3811	2346	2718	1224	1362	2027	2074	5486	6367	664	671	2763	2661	4767	4032	1253	1264	3385	2893	2148	1968	1376	1582	4583	4592	6508	6743	5122	5766	5377	5790	2758	3009	3639	3210	2152	2726	4457	5110	4418	4260	3378	2370	3992	3956	4972	5760	3820	3696	2969	3351	1038	1165	1142	1278	817	1792	3300	2772	624	856	1418	1527	2433	2775	1032	833	76	470	6677	6627	6200	6709	4685	4869	4409	4169	937	620	2763	2818	3347	3132	13819	13993	2121	1712	1254	627	4915	4001	1723	1435	1624	1662	1661	1124	1394	1319	2315	1938	613	553	8630	7850	1125	1565	4782	4944	1374	1068	1243	1017	6245	6792	2211	2255	2622	2497	1720	944	3309	3393	967	904	1118	1228	4398	3756	2195	1677	2625	3024	897	1135	4895	5150	797	927	2733	2681	1825	1756	1222	1410	1439	1360	2763	2400	2087	1645	2400	2392	6589	7663	1869	1365	1179	1097	1502	1252	1183	988	2379	2123	2569	2213	1434	1165	5639	5208	1780	1864	2013	1888	1670	1617	1826	2161	1839	2045	1146	1264	1935	2304	3089	3262	2763	2941	2203	1850	1801	2121	4447	4805	2318	4512	1730	1965	4064	3495	2233	1867	2464	2193	3801	3888	2147	2150	1896	2268	1514	1471	1203	1341	5102	4073	2977	2562	2207	2083	2485	2671	1864	1699	3866	3923	3158	3170	3165	2683	3027	2482	1171	1641	1821	2209	2627	2462	4737	4866	2062	2111	1187	1749	1943	2471	2017	2096	2048	2468	2034	2270	4245	5073	1885	2406	1553	1832	3504	3479	1848	2381	16472	15862	2184	2593	1719	1920	1708	1981	1488	1870	1325	1355	2518	2053	3600	3274	1580	1962	2141	2279	1209	911	1624	4811	3873	4126	6476	7152	1634	1396	3626	3712	5463	5794	2642	2124	1840	2740	3705	4038	1904	2053	6985	7020	4582	4163	2082	1873	1759	1943	3243	3549	2661	2854	2087	2059	3337	3675	2608	2543	5262	5312	2551	2737	2475	2853	5384	5238	3671	3963	5879	6718	3775	3741	1935	2185	1808	1645	5224	5690	7440	7389	6033	6290	11084	10702	5321	5686	2092	1868	1617	1887	3714	3701	4127	3865	1937	1846	3320	4050	1337	1383	1600	1526	1499	2198	1599	1398	1532	1343	1181	1671	1737	2159	3864	3636	1799	1316	1172	1351	2725	3612	1385	1431	1719	1867	1839	1540	2465	2369	2084	1773	3950	3973	1446	1290	3794	3994	1342	985	3528	3599	1879	1633	1446	1787	2514	2403	4028	4224	2413	2663	1531	1636	2401	2357	2173	2128	2274	2135	2359	2307	3992	3672	1758	1810	2010	2079	1145	1130	1270	1872	1990	2020	2081	2117	1640	1401	1795	1671	3928	4142	3555	4343	1400	1703	2419	1836	1793	1978	1855	1842	1768	1884	2126	2440	2810	2610	1606	1639	4598	4765	2478	2697	1508	1397	1486	1321	3645	3641	2478	3082	3998	4296	2632	2278	1550	1568
1090	3350	2813	2585	2064	2439	3227	3385	3559	3999	4533	3137	3153	3916	3818	3253	4158	2748	2828	3826	3118	2657	3425	2936	3097	3962	4364	2487	2524	1628	2515	4012	4154	1768	2050	2150	2251	2738	3107	4115	4095	1969	1802	3925	3926	2639	2517	3595	4551	3488	4021	3007	3225	1828	1901	1611	1914	3437	3593	2649	4720	2255	2228	2481	2814	3918	4153	2269	2230	1645	2059	1439	1160	2099	1594	2469	2249	1838	2885	2275	2262	2525	2842	2896	2201	2542	2481	2268	2237	2837	2509	3185	2928	2976	2608	2404	3187	3378	3371	2696	2645	2484	2058	2071	2393	2089	1669	2040	2595	2506	3114	3251	2666	1848	1729	2165	2120	2793	2808	2311	2466	2553	2320	2955	2641	3240	3745	2769	3093	3380	3413	3061	3284	4636	5160	2363	2430	2408	2481	2944	3303	2235	2254	3310	2860	2823	2831	3054	2513	1972	2256	4222	4383	2656	2663	2135	2173	2677	3275	3426	3364	3137	3547	3047	2677	3418	3417	3284	3918	2496	3275	2908	2994	3569	3086	2954	2795	2622	2709	3295	4259	2653	3002	3372	3911	3690	3292	2167	2475	2980	3768	2272	2069	2212	2297	2051	2062	2536	2260	1916	1550	2070	2593	2429	2132	2512	1759	2041	2063	2460	3397	1804	2000	1909	2772	2572	2830	2480	2530	2320	2608	2097	1918	2922	3218	1573	1831	2732	2224	2571	3030	2143	2023	2688	2023	2080	2182	1856	1603	2418	2479	2107	2104	2090	2865	2787	2457	3088	2535	1765	2149	2551	3305	2584	3155	2200	2108	2228	2118	2236	2398	2622	2198	3698	3543	2933	2873	2301	2069	2177	2399	2707	2905	2655	2908	2410	2018	1538	1989	2232	2529	2622	2231	1989	2561	2853	3136	2072	2318	2348	2579	4833	4489	2149	2048	2252	2366	1906	2355	2590	3454	2272	2210	2142	2093	2602	3296	3178	3250	2458	2091	3465	3120	2788	3287	2852	3386	2271	2658	3995	3712	2038	1676	5325	5044	5911	5543	3695	3678	2261	2600	4945	5257	2890	3084	2596	2483	2327	2647	5744	7029	4235	4411	4554	4279	6060	7142	3984	4024	4843	5258	2308	2463	3580	3492	3040	3629	2545	2438	1500	1042	2058	1703	2376	2226	2306	2297	2790	2495	2950	2351	2145	2344	2629	3166	3070	2914	2705	2480	2408	2574	2577	2601	2887	2572	2649	2427	2071	2580	2609	2420	2294	2517	2736	2928	2659	2603	2601	2905	2631	3015	2831	2956	1589	1879	2067	2209	4318	4371	2390	1768	2938	3200	2000	2374	2966	3385	3456	2872	2787	3184	3293	3335	2373	2431	3670	3089	2681	2281	2412	2683	2573	3058	2954	2554	1952	2111	2876	2585	2688	2829	2351	2499	3114	3549	3660	4003	2429	2269	2804	3894	2678	2055	2599	3575	2682	3023	2234	2624	2602	2443	2570	2998	2415	2634	3870	3818	2811	2419	1673	2229	2025	1998	2904	3673	2523	2350	2274	2155	1766	2251	2502	2032	2553	2945	1901	2086	3258	3793	2303	2649	3244	2631	3051	2674	3522	3828	2046	2149	4178	5194	1898	2255	2091	2073	2029	3571	2286	1859	5077	4923	3406	3427	1953	2441	2893	2945	2757	3473	2670	2606	1814	1547	2491	3145	2018	2518	2076	2236	2814	3026	2214	2031	1756	1764	3912	4027	2043	1979	3566	4070	3476	3873	2962	3037	3148	3426	3541	4042	2654	3126	2355	2071	2370	1779	3821	3579	2498	2140	2705	3090	2491	2241	3420	3540	2417	2319	2817	2836	1757	2471	3599	4883	2422	2462	2654	2824	2873	3798	3207	3411	2543	2515	2743	2225	2384	2767	3631	3638	3706	3683	2339	2561	2012	1971	2117	1965	2340	2134	3409	3784	2293	2302	2739	3239	2327	2911	3727	3561	1877	1971	2010	1614	2516	2359	1968	2673	1933	1513	1708	1994	1984	1928	1908	1999	3653	3304	2401	2608	2009	1964	1752	2120	2890	3501	3038	3265	2438	2500	2368	2611	1904	2143	2632	2820	3364	3287	4047	4384	2298	2287	2130	2184	5255	5336	2283	2571	3356	3577	2724	2308	2354	2391	1850	2155	2958	3654	1883	2191	1980	2650	2410	1936	2281	2283	2069	1456	2518	2472	2130	2347	2171	2061	2030	2297	2735	3006	2210	2132	3157	2554	2215	2781	2902	3461	5209	5527	3361	3673	2234	2209	1966	1610	2608	1815	2171	2298	2619	2347	2013	2012	3631	2703	3442	3365	3094	3131	1891	2394	2453	2189	2403	2461	1824	2566	2827	2923	3789	3639	2416	2484	1997	2043	2126	1975	1975	2773	3075	3585	2302	2400	2118	2246	2980	3184	2757	2833	2649	2734	2129	2190	2505	2146	1994	1878	2796	2703	2992	2781	3059	2634	1710	2268	3110	3563	2595	2784	2075	2734	2370	2508	2341	2103	2194	2328	2867	2565	3475	3202	3562	3358	2455	2781	2803	2923	2084	2987	2433	2992	2096	2352	3049	2782	2169	1836	1974	2601	267	168	2372	2193	2088	1987	3199	3471	2818	2601	1649	2606	2226	2615	2557	1924	1867	2145	2171	2760	2594	2407	1691	2186	1740	2122	2334	2317	2854	2648	2086	2236	2349	2150	2518	2708	1928	2192	4123	3940	2565	2232	1722	2048	2980	3109	3440	3828	2914	3612	3187	3259	2613	2624	3179	2782	2206	3228	3612	3634	4058	3927	3112	2643	2340	2214	3636	4186	3215	3856	4014	3625	3075	3000	2643	2589	1968	2446	2461	2750	2078	2085	1949	2111	2510	2617	2762	2627	2208	2861	3542	3428	3239	3394	2787	3207	2617	2886	1892	2324	3185	3678	4423	4963	3486	3541	1884	2773	1937	2123	2516	3163	2211	2305	2504	2537	1425	2028	2116	1838	2112	2426	2226	2540	3234	3357	2757	2982	2757	3336	2833	3086	2645	2499	3265	3348	1980	2457	2679	2965	1895	2270	2789	2200	2676	3169	1726	1763	2232	2218	2876	3603	2417	3054	3252	3500	2843	3365	3250	2869	2672	2368	2225	2597	1591	1865	2998	2697	2519	1895	2009	2716	1878	2011	2772	2600	1767	1457	2926	3994	2656	3421	2355	2102	3112	3259	2406	2781	1844	1810	3223	2827	3310	3413	2234	2431	2364	2206	2840	2319	2229	2186	2778	2985	3276	3127	2942	2772	2493	2517	2045	2561	1986	2279	2847	3218	354	978	2230	2647	3208	2967	2185	2295	2401	2060	2869	2704	2440	2362	2212	3042	2169	2431	2467	2721	2389	2255	3529	4165	2218	2176	3295	2827	2267	2827	3302	3787	2927	2331	1684	2580	3017	2380	1745	1651	1879	1751	2104	2356	2702	2838	2858	3068	2853	3235	3636	4197	3929	3331	3226	3739	4138	3442	3154	3484	2020	2563	1765	1657	2544	1957	3112	3520	4742	4917	2153	1792	3091	3612	2193	2637	1846	1991	2477	2300	2271	2401	2779	3083	1631	1641	2347	2044	2252	2244	2027	4399	3746	3501	4157	4019	3734	3509	2095	2963	4222	3885	2021	1890	3610	8562	2970	2432	2659	2613	2056	2338	2820	2859	2656	2605	1856	2158	2634	2302	2015	2151	1699	2152	2267	1977	2901	2912	3761	3977	3538	3387	2945	3910	3766	3272	2414	3137	3100	3370	2828	3069	2070	2442	2758	2466	3229	3665	3454	3661	4379	4201	4322	4337	3403	3619	2912	2821	2330	2270	2932	3767	3635	3561	2295	2572	3782	3892	1336	1841	2678	3202	2504	2444	2213	2097	1995	2363	2139	1992	2253	2438	4190	4671	1901	2257	1937	2372	4059	3999	3154	3233	2044	1719	2380	1885	2376	2268	1834	1849	3237	4053	2367	2452	4168	4036	1641	1691	2618	3638	1863	1733	2425	2808	2279	2332	2601	2429	2722	2500	1879	1582	2498	3002	2869	2236	2668	2355	3143	3041	3776	3483	2103	2069	2140	1737	2311	2781	3086	3135	2248	1954	2036	2045	2699	2872	2502	2259	4495	4751	3692	3248	1959	2436	2310	2588	2656	2148	1992	1636	1873	1679	1731	1284	1833	2366	1737	2121	3591	4211	2224	2279	2121	3519	1594	1807	4376	4239	2160	2578	3321	3037	1806	1493	2339	3089
1091	2867	3004	2780	3192	3051	3594	4175	3717	3069	4185	3351	3406	3605	3110	3976	5030	3194	2934	3593	4102	3848	3129	3362	2956	5368	5941	2921	3138	3155	3203	4153	3827	1190	1774	2871	3101	2979	2930	5410	5016	1585	1514	4967	4932	3784	3644	4269	4087	4110	3690	3683	4262	1539	1575	2855	3456	4973	4973	3182	3288	2416	2512	3150	3092	3816	4316	2749	3041	2421	2735	1755	2580	2777	2622	2617	2479	2710	2498	2519	2498	2698	2839	3710	3639	2589	2773	3238	3320	3578	3322	3844	3972	3559	3381	2906	2927	3180	3441	3539	2702	3380	3480	2865	3478	2692	2937	3369	3782	3038	2728	4007	3844	2841	2745	2614	2482	3245	3456	3284	3303	2844	2978	2711	3240	3335	2889	3420	3864	2958	3361	3305	3369	4519	5048	3113	2832	2712	2872	3077	3013	3018	3207	2544	2731	3537	3113	3524	3224	4370	4788	4342	4367	3370	2723	2564	2439	3506	3571	3702	3838	3638	4008	2741	2475	3805	3815	3658	3985	4292	4395	3304	2438	2800	2543	3207	2882	3501	2956	3289	4188	3803	3565	2826	2936	4133	3530	2987	2687	3586	3008	3200	3242	2234	2247	2535	2953	3005	3295	2158	2160	2794	3649	2165	2208	3272	2845	2109	2381	3369	3135	1882	2224	3334	3245	3412	3600	3582	3546	2096	2188	2876	2854	2887	3154	2175	1759	3042	2748	2111	2447	2609	2234	3278	3379	3593	3420	2347	2475	3345	3502	2706	2818	2478	2227	3226	3480	4127	4219	2586	2542	3151	3587	3256	3002	4303	3706	2309	2309	2793	2835	3212	3264	2712	2618	3416	2647	3541	3215	2902	2534	3204	2565	3038	3406	2899	3504	1987	2330	3880	3473	3230	3175	2648	3250	3561	3460	3137	2862	2993	2684	3706	4087	3395	3731	2780	3055	3608	3100	3278	3847	3407	2893	4057	3755	3460	2897	4321	4014	3472	3005	2865	3285	3499	3907	2497	2554	2675	2689	2871	2924	2288	2082	2965	3180	3395	3021	5060	4019	2834	2721	3319	3508	2965	3647	3023	3438	2709	3730	4043	3700	4314	4283	2948	2908	2872	3478	5491	6124	2989	2943	3653	2898	5947	5247	5571	5346	2758	2138	2864	912	2303	2439	3038	2580	2778	2917	2828	3759	3644	3541	3661	3648	3547	3517	3639	3414	2823	2659	2988	2828	2841	3186	3052	3485	3006	3175	3471	2842	3258	2935	3480	3420	2660	2615	3265	2444	2980	3164	3336	3114	2729	2578	2832	2507	3100	2318	3217	3393	2423	2919	3127	2632	3175	2565	2967	2720	3260	2851	3010	3200	2319	2826	2834	3203	2948	2892	3307	2718	3370	3285	3245	2783	2509	2382	2733	2309	2874	2883	3795	3409	3444	3985	3824	4142	4843	4290	3147	2763	3881	3277	2969	3361	3835	3936	2899	3451	3330	3403	3426	3179	3901	4539	2956	3417	3501	3002	3421	2728	3059	3234	3288	3861	3342	3677	3967	3772	3026	3137	5161	4871	2376	2393	4621	4961	2948	2896	4105	3564	3170	2984	3225	3221	3286	4188	2968	3569	3545	3175	3239	2659	2508	3022	2213	2519	3727	3979	4644	4139	3229	2909	3212	3587	2578	2622	3014	3333	3439	3560	2210	2843	2144	2305	3133	3660	2707	3383	3927	3394	3815	3001	3036	3271	2455	2279	3329	3463	2664	3046	3156	3158	2681	2751	3732	3367	3255	3242	3465	3489	3552	3495	2101	1947	2489	2779	3137	3741	3066	3088	2843	3008	3333	3725	3150	3364	3394	3255	2943	2881	2980	2799	3801	3677	4804	4378	3460	3441	3184	3126	3522	3937	4025	3889	2738	3345	2616	2614	3335	3343	3044	3500	2218	3195	2806	2839	2814	2410	2665	2812	3908	4657	3068	2657	3274	2955	3263	3328	3201	3354	3292	3220	2297	2665	2559	2586	3116	2799	2224	2844	2617	2614	2803	2956	2845	2573	3218	3284	4163	4271	2670	2693	2671	2458	3381	3527	3047	2613	3259	3185	2127	2563	2541	2433	4019	4736	3405	2528	7663	9378	2591	2920	2430	2377	3600	3653	3604	3421	3159	2774	3264	2759	2637	2510	2917	2658	3854	3984	3399	4008	2472	2642	2047	2728	2349	2702	2324	2891	3859	3436	3370	3294	2404	2641	2259	2522	2628	2745	2983	2921	3511	3794	3256	2725	2584	2620	7635	7278	3323	3329	2576	3028	2761	3055	3028	3169	2690	3223	4347	4283	2792	2633	3471	3392	3662	3486	4484	4348	3301	3836	2295	3153	2705	2613	3200	3341	3640	3159	3083	3075	4701	5441	3197	3015	2751	3589	2791	3688	5425	5979	3375	3094	3137	2719	3749	3249	2937	2964	2988	3266	2828	2934	2761	2906	3178	3068	3185	3129	3123	3214	2921	2751	2455	2903	3331	3052	2509	3229	3252	2637	3015	3055	2586	2709	2167	1902	2812	3097	3530	3478	3444	3662	2182	2825	3343	2997	2830	2886	2926	3376	2491	2431	3440	3082	2464	2944	2712	2973	655	456	2915	2575	3354	3466	3054	3679	3423	3723	4007	3520	3591	3518	2848	2277	2641	2486	2687	2981	2785	2653	2436	2617	2594	2614	2371	2523	3083	3154	2966	2658	2793	2563	3112	3430	3413	3635	3138	3985	3675	3451	2908	3114	3250	3338	3334	3647	2731	2925	2826	3222	3249	3079	3392	3667	3261	3059	3910	4401	3843	3564	3488	3647	3422	2947	4174	4601	4934	4076	4050	4087	3264	3984	3180	3485	3182	3050	3351	2787	2800	2734	2636	2995	3046	3162	3702	3158	3043	3338	4420	4577	4595	4278	3586	3756	3041	3071	2938	3485	3556	3517	3536	4283	3383	3855	5008	4709	3021	2692	2375	2406	3232	3409	2142	2252	2494	2319	2327	2721	3582	2559	2830	2739	3671	3019	3312	2867	3513	3636	3485	2980	3146	3020	2994	3608	2604	3155	2832	2903	2574	2582	2505	2168	3128	2967	2337	2350	3784	2939	4883	5233	3446	3681	3495	3211	2579	2453	2840	2850	2350	2164	2312	2320	2042	1671	3246	3470	3168	3272	5251	4914	2911	3029	2573	2940	2828	2976	2841	3143	2891	3741	2601	2594	3945	4193	2740	2876	1982	1874	3725	4100	3252	3276	2960	3096	2634	3337	4900	4781	2905	3083	4804	5029	4071	3889	3909	3734	2600	2545	3334	3022	2705	2484	3720	3890	-12	2369	2480	2904	3210	3395	3119	2919	2921	2950	3184	3767	3039	2963	2669	2953	2613	2980	2133	1837	2563	2248	3893	3806	2315	2814	3792	3516	2968	2815	2988	3943	5291	6078	1255	2365	3829	3161	2003	2150	1967	2041	2389	2494	3315	3236	4300	4450	4084	4501	3979	4462	5337	5789	4180	4638	3789	4120	2606	2764	3257	3902	2441	2517	2625	2624	4114	4174	3954	3230	3040	3209	4100	3837	2328	2193	2774	3156	4295	3373	2572	3148	3161	3316	1862	2149	3223	3681	3515	3236	1679	3948	2794	3428	2750	2811	5171	4838	4904	4461	3584	3468	2465	2317	2938	873	3236	3283	4553	4598	3611	3861	2745	3275	4531	4954	2709	2520	4571	4011	2016	2430	2712	3487	2324	2212	3769	2790	2397	2570	2903	3033	2936	2867	2852	2933	3187	3414	4972	4612	2602	3489	2615	3243	4383	4350	2989	3191	4823	5315	4768	5259	3150	3208	4841	4658	3880	3941	2673	2891	4619	4418	3837	4368	2461	2377	4260	4536	2587	2769	3195	3095	2258	2407	3640	3244	2955	2808	2703	2577	4015	2691	4417	4527	1983	2370	3278	3103	4260	4395	3015	2503	3316	3301	2164	2593	2516	2404	2752	2354	4311	4530	3317	3401	5019	4578	2671	2341	3757	4237	2964	2849	2940	3185	2841	2860	4382	3575	2845	2549	2154	1608	2521	2476	3516	2703	2936	2678	3240	2836	4276	4235	1672	2044	2629	2728	2441	2358	3894	3943	2641	3014	2686	2397	2483	3252	2650	2327	5274	4567	3629	3437	2709	3361	3116	3227	3445	3158	3354	2751	3021	2681	2704	2734	2746	3477	2434	3393	4340	4523	2968	2924	2556	2707	2262	1921	4848	4852	2774	3112	4542	4383	3010	2501	3103	3470
1092	3537	3368	2599	3097	3806	4041	5030	4234	4246	4921	4112	4498	3433	3668	5097	5239	2776	3018	4052	3885	3687	4212	2819	3440	5269	5302	2606	2535	2492	3341	4485	4512	2406	1737	2503	2797	3956	3086	4520	4157	2366	2057	4786	4562	3736	3583	4888	4470	5419	5910	4618	3973	1855	2148	2913	2767	3892	3914	3530	4106	4028	4711	4505	4230	4511	4280	3000	2817	2975	3265	2870	3161	3579	3216	3585	2962	3292	2910	3319	4446	3265	3027	2905	3034	3004	3286	3434	3767	3652	3662	3707	4119	2953	3090	3343	3386	3771	3469	3621	3427	3376	3700	2602	3190	2803	2607	3988	3623	2940	3566	4484	4970	3201	2803	3011	3517	2341	2638	3536	3598	2641	2779	3299	3365	3377	3847	3692	4434	3543	3119	4759	5160	6593	5781	3757	3697	2938	2512	3204	3055	3126	3663	3611	3620	3965	3447	3377	4440	4556	4870	4757	4571	2994	3074	3653	3411	3733	4161	4128	3680	3413	3799	3795	4082	4643	4784	5318	4389	4669	4564	4079	4723	3207	2942	4434	4111	3972	4300	4125	4629	3445	3729	3447	3557	3368	3600	4179	4489	3464	3783	3508	3354	3845	3148	3697	4271	3332	3418	2601	2509	1978	2822	3144	2848	3357	3734	1858	2292	2300	2509	2755	2607	3762	3672	3465	3052	3405	3926	2304	2891	3028	3296	3327	3468	3008	3156	3171	3713	2894	3686	3810	3446	3696	3738	3123	3588	2267	1848	3767	3787	2590	2893	3509	2844	2658	2672	3438	4075	3798	3708	2607	3622	4388	4519	3871	4060	2939	3003	4417	4091	3318	3311	2484	2785	3910	4472	2852	2728	3926	3683	3149	3158	4112	4507	3921	3535	2288	1977	2933	2666	3128	2882	2576	2513	4296	4587	3024	3171	3479	3290	3147	3377	2114	2644	2372	2811	2686	2771	2930	3831	3433	4446	4024	3940	3895	3753	4750	4016	3105	3504	4130	4043	4696	4536	2610	2180	2767	3083	3276	3478	2593	3188	3705	3964	4194	4211	4658	5651	2823	2999	4518	4197	3599	4319	3873	4043	3659	4276	4533	4989	5634	6406	4417	3695	4258	4613	6024	6267	4108	4154	2955	2654	5314	4765	4139	3500	2497	2671	2107	1401	2181	2321	1937	2348	3077	2914	3615	4239	3918	4023	4097	3590	2806	3766	4005	3806	3477	3151	3790	4421	3987	3866	3135	2872	3059	3010	4278	4396	3822	4562	2825	2865	3663	3771	2630	2626	4010	3414	2911	3700	2643	2902	2541	2635	2951	2970	3282	3408	3801	4793	3270	2890	3454	3606	3580	4488	4112	4208	3752	4322	4262	3477	3750	4404	3983	3858	3355	3213	3927	4062	3828	4759	3960	3828	2464	2295	2166	2528	2332	2241	3236	4762	3611	3362	3792	4783	3184	2433	4858	5597	2521	2531	3588	4420	6355	6548	2800	2754	2205	2678	4375	5662	3259	3656	3406	3442	3065	4179	3574	4469	3526	4264	4240	5111	2990	3526	3564	3991	3542	3679	3801	3835	3613	4153	2942	3312	3742	3167	3126	3620	3825	4197	3906	3721	4258	4168	3328	4027	2351	3661	4474	4185	3000	2682	3874	4430	3981	4705	3377	3534	3374	3836	4582	4164	4378	4079	3478	3514	3886	4851	2651	2447	2062	2447	3479	4243	4297	3808	2226	2259	4193	4007	2741	3589	2848	3235	3890	2841	3920	3723	3014	3337	3188	3124	4950	4741	3771	3531	2936	4055	3641	3608	3255	4166	3063	3760	2643	2667	3267	3782	5048	6223	4035	3564	2360	2477	2959	3341	3530	4193	3226	3137	4412	4990	4110	4595	4116	5574	4958	5048	3856	3375	2509	3116	4284	6070	4612	5396	4030	3125	2498	2896	1853	2699	3171	3025	3106	3411	3891	4025	2236	2199	2476	3200	3515	2953	3034	2970	2814	3755	2367	2103	2615	2658	2663	2486	3625	3185	2399	2604	3555	3438	3223	3654	3040	3488	3080	3099	1945	1457	2748	2529	3872	3948	5220	4533	3482	4014	3410	3040	2427	2868	3477	3680	4026	3666	3886	4197	2051	1836	2980	2898	3322	3667	3750	3701	4375	4582	3828	4081	3450	3108	2133	2867	3241	4008	4433	4224	3908	4267	2747	3171	2611	2350	3162	2996	3620	3571	3042	2717	2534	2608	2673	2770	2794	2756	2579	3061	2664	2763	4037	3516	2525	2675	4007	4839	3369	3685	2161	2230	2417	2387	3460	3638	2449	2596	3120	3372	2619	3446	3124	3529	4576	5158	4984	5061	3662	3932	3276	3596	2779	2799	3293	3808	3395	2882	4161	3553	3086	3796	3300	3807	3556	3385	3470	3700	3946	3656	3432	3743	3006	2777	3136	4177	3554	3291	3419	3477	2389	3107	3540	3505	2712	2944	3547	3299	3727	4569	3414	3339	2733	3494	3696	4157	3921	3859	3773	3523	3910	3879	2819	3219	2472	3003	3758	3903	4348	4889	4160	3568	2794	2994	3043	3216	2946	3386	3225	3953	2996	3098	2582	3017	2598	3944	3137	4123	515	700	2693	2854	2516	2793	4014	4495	3347	3782	3397	3401	3520	3405	3153	3510	3479	3070	4344	4048	3166	3580	3063	3085	2908	3164	3479	2797	2648	3910	3339	3852	3216	3558	3162	2871	3088	3439	3759	3616	2927	2710	2343	2353	2919	3335	3142	4232	3194	3279	3507	3868	3674	3334	3528	3616	3290	3953	3928	4190	3888	4469	3411	3398	3103	2817	3586	3246	3543	3968	4160	4197	3461	4013	3834	3682	3073	3689	3226	3113	3212	3342	2489	2760	2701	3131	3556	3349	3471	3559	3900	4384	3505	3510	4359	5439	5108	4562	3304	3388	3499	3246	4053	4183	3980	4389	4270	3623	3588	3436	3338	3613	3674	3606	3345	3196	2593	2856	3046	3115	2706	3378	3035	3715	4267	3987	3782	4342	3455	3723	2849	3523	3518	3832	3365	3775	2907	3312	3860	4428	3291	3635	4041	4271	3118	3220	3581	3607	3649	3680	4440	4788	3205	3834	4220	3610	4506	3890	3451	3741	2221	2841	3011	2767	2535	2463	3069	3631	2862	3377	4445	4571	3066	3272	3555	3638	2233	2242	3237	3517	4701	4693	2664	2734	3482	3457	2794	2518	3056	2434	3118	3343	3014	3351	2879	3225	3072	3689	4063	4434	2979	3577	3810	4342	4528	4814	3283	3749	3705	4087	3108	3118	3748	3557	3641	3887	858	1194	4759	4549	3768	4256	3615	3884	3177	3312	3656	3551	2952	3264	3147	3783	3088	3202	2934	3784	3073	3147	3675	3759	3148	3426	3523	3376	4112	3905	3039	3653	3956	4198	1800	3099	3356	2782	2791	3200	2116	2710	2646	3086	4037	4277	2731	3200	3798	3511	2767	3388	4197	3971	5387	5873	4779	5060	3120	3151	3322	3533	2743	2603	2551	2776	2716	3204	4661	4686	3072	3059	4730	6172	3802	3322	2996	3463	3517	3516	3444	3953	4444	4289	3016	3113	3559	3000	3085	3064	2009	3192	4022	5772	3563	3952	4497	4530	4296	4060	5570	5579	3548	3558	859	698	4652	4287	2875	2938	2997	2923	3632	4711	4806	4634	3090	2949	3503	4276	3406	3069	2695	2718	3132	3875	3913	4212	3627	3431	3936	3603	3460	3453	3962	4711	4150	3620	4325	4753	3384	3264	3581	3576	3463	3405	3852	4404	3509	4127	5088	3962	3899	3750	4006	4415	3398	3852	3722	4280	3970	4403	4167	4101	3130	2876	4084	4795	2556	3080	3158	3476	3396	3785	2804	3056	3327	3492	3162	3283	3826	3574	5283	5174	2792	3998	2615	2833	4476	5139	3455	4010	2628	2940	3072	3064	2752	3040	2662	2811	3992	4127	3753	4333	4341	4010	2718	2170	3372	3988	3454	3148	3145	3666	3430	3363	3551	3531	3023	2791	1929	2290	3112	3945	3299	3382	3039	3832	4391	4089	3987	3889	2898	3249	3233	2864	3102	3158	3645	3915	3030	3779	3740	3583	4151	4285	2944	3280	5255	4845	3495	3944	3237	3135	3329	3504	3274	4141	2292	2091	2500	2582	2354	2298	2290	2525	3034	4134	5647	4702	3070	2836	3372	3316	2561	2382	4781	4080	3651	3687	3653	3810	2695	2255	2771	2913
1093	765	1338	838	513	764	1698	1074	1445	1089	1676	831	946	2126	1307	1014	1497	1733	988	1721	1219	1520	1484	784	1246	1229	1759	791	376	619	843	980	1147	1096	539	265	487	1946	1746	872	1015	1315	1422	1822	2451	1171	1072	942	780	1717	2238	1689	1595	591	296	460	432	912	1104	1901	1524	1569	713	2724	2577	2706	2593	1388	1302	1653	1858	1270	1845	1341	1048	1937	1432	1532	1122	1286	890	1403	922	3328	2933	2856	2780	1014	895	4732	5464	2814	2091	2505	2785	1658	2004	1539	1307	2235	2611	1495	1987	1372	1358	913	420	1572	1454	795	1314	3668	3670	545	671	1870	1608	2015	1813	4405	5044	2005	1621	1276	1318	2541	1917	1101	1711	2555	2714	1131	923	3154	3202	3345	3503	500	175	1332	1810	4480	4428	1438	1729	1345	1539	1780	2303	3407	2614	2489	2854	1114	1082	1334	970	632	836	2176	1927	1425	1208	910	791	1628	2112	2699	2356	3023	3328	3208	2955	2481	1627	854	613	857	1065	1899	1691	763	1215	2700	1942	1473	1203	900	867	2913	3510	1089	1216	1097	1457	945	767	304	871	1127	1049	768	1079	3587	3064	2433	2715	2126	2695	1444	1789	1053	1707	738	420	1134	651	879	840	2925	3054	2107	1658	1013	1095	1679	710	1040	858	2657	2728	917	636	430	567	721	697	2034	2508	1214	628	1969	2095	623	671	1685	1155	1131	1206	526	1125	1920	1872	2666	2489	1181	990	2370	2816	2007	2041	753	493	1190	1325	1758	1456	812	1352	1224	913	1481	1506	2815	2966	1166	895	1307	812	1444	1539	1554	1200	913	1165	1817	1876	773	948	2086	2753	1625	1451	1214	1132	765	1313	1215	1144	1074	1168	1303	1538	1868	1772	2492	2364	1800	1439	946	1255	1689	1802	2188	1583	607	520	1292	1274	1253	1387	1998	2035	1242	754	1958	1793	2321	2051	4806	4742	1838	1921	1413	1155	1750	1527	1215	1881	2402	2792	1864	2847	1012	1213	1342	1657	1414	1496	978	841	5764	5804	1115	1175	2215	1434	6332	6350	3570	1772	4510	4498	6546	5222	1654	1565	1943	2331	1698	1558	3809	3315	7103	6810	2984	2733	1988	1515	1502	1824	1268	2071	4820	4715	1762	1306	1745	1465	6052	5181	1744	1403	1738	2131	1666	1474	2242	2747	1608	1578	1093	1254	5780	5663	1208	878	825	1384	1200	1192	898	1012	1249	748	1158	794	1609	1114	776	1045	1082	1021	4129	4163	981	1362	1428	1383	3894	4465	3938	3645	8244	7736	5421	5766	1216	816	2674	2706	1630	2088	2188	1398	1929	2941	1008	981	1052	1064	3609	2664	2015	2116	1726	1501	1631	1775	1472	1055	2473	2039	792	880	2517	1963	1506	1069	876	1485	2085	1824	1592	1243	2177	2225	1852	851	1336	1497	2178	1522	670	833	2215	2039	1508	1788	980	947	1957	1638	894	863	1074	1189	1292	637	1006	1126	902	1107	913	980	1696	1393	1326	1642	1299	1668	1734	1776	1916	1998	1546	1288	797	843	2611	1692	1553	1000	3031	3620	262	1176	1428	1463	4712	4730	2319	1872	1709	2000	1369	1412	1461	1364	2199	1794	1826	2274	1201	1430	4514	3845	1746	1453	894	1379	1379	1514	491	728	2169	1845	1177	1200	1866	1961	1296	688	559	662	2731	2642	1319	1960	1838	1951	4146	4118	752	920	1055	1115	2667	2939	955	590	804	1212	2314	2701	1127	1050	2296	2401	1688	1956	2788	2937	1122	1276	983	719	1068	830	1547	1473	6690	6092	936	1410	1081	1211	1022	632	1438	1225	1491	1428	1051	1334	2513	2180	1045	1046	1080	893	644	695	916	1050	744	656	1480	1595	4191	5903	2263	1934	1201	1471	1825	2240	1361	1678	562	938	725	998	1613	1158	924	1232	1480	1991	5419	5030	1460	1298	642	1295	1865	1589	2517	2198	840	1420	1240	1324	1129	1052	2295	1289	1821	1558	852	917	875	646	1364	1654	1273	1325	1013	1193	999	550	1159	1615	1949	1329	830	973	1515	1449	2307	1879	1363	1530	1821	1399	1940	1752	2559	1641	1134	1545	986	1117	1141	1107	1025	816	2345	1565	2263	2037	1947	2251	2704	2612	2136	1612	1489	1897	942	1046	2703	1526	1267	1174	2537	2067	2243	2409	1378	1569	2109	1556	1941	1841	1155	1325	1479	1655	1255	1580	822	975	737	771	2748	3279	1472	1234	1691	1116	1096	869	1184	1064	1073	1728	1609	1201	1460	1663	549	535	2936	2290	1620	939	1522	1196	1560	1669	661	1020	1499	1436	1388	1591	1900	2036	897	1226	1862	1689	2425	2305	428	666	1494	1270	1155	644	872	1193	1604	899	1135	1649	987	433	840	794	1001	1235	931	840	1110	1737	1325	1158	1828	1691	653	1079	1386	1290	1657	1388	2362	2307	2072	1970	1282	1283	1244	1296	2085	2146	907	1047	2410	2148	1226	1508	976	1210	1903	1591	1714	1609	894	886	2065	2147	6671	6482	2192	2111	2367	2768	1463	1705	1551	882	1652	1372	1708	1356	4991	5210	1173	1354	1423	1214	1857	1895	1358	1074	4091	3968	1874	1472	1545	1271	1642	1604	2193	2322	886	642	919	993	1325	2353	1515	1194	1331	1174	1586	1468	1556	1192	1509	1248	1486	1138	1163	781	1434	1864	2545	2515	1462	1410	962	1025	1457	1156	2021	1539	962	921	2467	2340	723	666	1100	962	1148	1142	1844	1163	1729	1673	1479	1505	2148	1719	1377	1386	1878	1963	1962	2293	1376	1099	1794	1677	2398	1892	1682	1618	557	1240	1567	1455	1255	1121	1565	815	1160	1465	1372	1025	1833	1675	1192	1276	876	751	1439	1069	1507	1227	1294	1668	928	803	1242	1253	702	591	1517	1561	1492	1170	1288	1016	754	938	1853	1752	2093	1963	1409	900	1174	929	1312	1246	1750	1320	1306	1785	2362	2278	1247	1059	637	426	1176	1035	2664	2219	1666	962	1728	1310	1268	1096	1334	1293	1294	1500	2228	1271	1884	1757	1572	1441	1293	1429	741	783	1161	1399	1398	1008	1031	677	1176	1497	1359	967	2420	2399	1110	1382	2231	2104	1923	1557	1841	2231	1586	1803	761	770	3476	1115	2905	2995	1848	1682	2312	1747	1952	1766	2257	2477	1270	1070	634	486	1361	1153	1767	1775	2269	2166	2180	1906	1897	1752	1637	1318	1657	955	1721	1248	1601	1423	1546	1320	1449	922	1583	1627	752	1046	810	1081	1635	776	2713	2034	2508	2214	1485	1201	2992	3187	1069	1017	697	1337	2705	3317	1908	2954	738	819	2191	1599	2069	2197	937	913	1839	1630	2056	1662	1432	1304	2105	1633	2068	1797	1753	1557	1036	851	1439	1890	2029	1842	1171	1074	865	1455	1725	1411	1198	1110	1807	1738	1541	1411	2662	2850	992	816	1428	1610	1928	1862	849	762	1252	1375	2545	2404	1695	1215	1245	1134	1292	949	3160	3093	1157	1281	930	428	2819	3417	2503	2390	2011	2006	3225	2219	1046	956	1802	2345	1250	993	806	1075	1437	1320	1821	1537	1306	1255	2524	2797	766	1199	1111	1210	2970	2572	1381	1273	2178	1589	802	644	2012	2333	597	846	1461	2315	370	1225	2169	2262	746	1387	2245	2675	2100	1830	2307	2404	2361	1888	2516	2607	2114	2002	630	664	1208	1522	1270	1141	796	1031	1012	847	3266	2623	1038	1232	1893	1858	1479	786	1445	1234	1735	1780	1308	1328	1155	1010	850	1632	1806	1912	3466	3230	1055	936	1759	1519	1007	1195	1072	1167	1807	1551	2432	2144	2447	2129	1013	935	3903	3456	3523	2803	1301	1302	1593	1298	2437	2190	1497	1701	2811	3523	1839	1463	1145	1074
1094	5016	4619	6795	7075	7155	5583	7362	7841	7656	5144	6352	6720	6467	6047	7656	7311	8110	8137	9356	9171	6647	6662	5157	4407	8437	7177	10863	9705	7623	6719	5137	6487	3656	2333	5907	6931	6144	6155	7727	6748	2804	1589	4888	5825	6795	6876	7886	7821	6576	6593	7652	8279	5679	4516	8491	8790	8076	7784	6691	6962	6355	5442	8416	7706	7581	8622	7608	7298	8752	7924	8476	8773	8286	8537	6728	7761	8469	8391	7714	6686	8401	8243	9032	8732	8357	8541	7483	7495	7942	7376	7022	7804	8592	9117	8001	6621	7075	6133	8989	8087	8970	9691	8425	8650	9257	7928	8480	8482	6261	4448	6484	6261	8805	9122	8397	7032	8983	9348	8408	8729	7078	7177	9501	8328	6564	6105	7377	7611	6913	6261	5786	4346	5113	5402	6918	6806	8175	8174	9065	9507	9037	8029	5627	4858	6683	7965	8477	8515	6422	5797	7464	8204	7959	8590	7158	7268	6827	5033	6800	7623	8069	7009	5787	4764	5646	4714	8090	7934	6583	5974	7740	7177	6558	6977	7339	7259	7048	6669	5925	5601	6869	7196	6774	6401	7198	6462	6032	6387	6228	5738	7932	7837	7694	8084	8358	8339	8618	7787	9439	8150	8562	7560	7062	6255	7425	7714	8123	8082	7844	7481	8818	7992	8312	7022	8270	7502	7613	7125	8134	7424	7847	8616	7507	7501	8083	8252	8569	7632	8468	7417	8619	7400	7426	7226	7900	8188	9167	8566	7616	7161	7720	7967	8802	8712	8900	7807	7838	7067	9206	7937	7045	6434	7169	7555	7157	6381	8685	8027	7357	7053	8907	7700	9527	9033	6869	7674	8037	8326	7329	6935	6217	5753	7783	6889	8289	7835	9020	8021	8465	8782	8039	8486	9102	8300	7203	7037	8638	9020	7070	7708	8893	9129	9095	8749	8899	9063	8780	8720	7495	7092	6977	7295	6922	6708	6158	6054	5919	6720	8299	8147	7892	7231	6748	7073	8352	8750	9114	7789	7811	7799	8995	8515	6716	7739	6431	6038	6865	6852	7199	6903	6207	6197	7305	6225	6090	6462	6340	7074	6699	5822	6809	6539	7028	6102	6053	5298	7483	6935	7040	7048	8785	7846	7689	8399	8082	7952	8589	8837	7900	9729	8455	7480	9340	8734	8295	8945	7466	6856	7905	7815	7038	8204	8393	7083	7632	7360	8261	7776	7160	7996	7608	7594	6738	6936	8829	7023	7681	6792	7655	7233	7757	7360	6828	7438	8717	7940	8001	8012	8292	8296	8320	8509	8754	8413	8705	7675	8559	8551	7220	7415	9661	8945	7986	7150	7180	5715	6372	6220	5579	6116	7115	8408	7765	6200	7775	8091	8610	8605	7636	6567	7252	7021	7559	7803	8916	7788	9172	9147	8830	8488	8017	7986	7714	6730	8014	6680	8959	9617	6994	6736	7555	7410	6676	5989	7279	7208	8252	8137	9168	8931	7723	7148	8656	8094	7943	8203	7651	7821	9265	7982	8281	7175	7436	6296	7846	7722	8366	7977	7659	7741	8076	7813	7749	7545	8040	8946	5984	7094	7766	8450	7969	7383	7750	8169	7712	7765	8183	8229	6796	6073	7302	7442	8259	8375	7411	6418	6952	7027	6879	5923	7605	6232	7696	7861	7424	7573	7242	7611	8480	6680	9214	8570	7230	6844	7622	7031	7038	7209	6797	6367	7232	7254	8331	8288	6820	6049	7325	7646	7518	7529	7455	7489	7524	6604	6634	6625	7387	7321	7181	6646	7058	7439	7136	6720	7206	7637	8371	8097	8391	8609	7539	6825	8465	8740	7649	7744	8499	8726	7567	7320	6953	6208	6632	7274	8140	8712	6806	5958	7025	6655	7585	7219	8034	7438	7354	6055	6096	5432	7528	5917	7133	7808	10934	11159	7666	8175	7963	7975	6323	5133	7375	7061	7515	7609	8874	8578	8308	9115	8351	7850	9146	8978	8590	7875	7255	7339	9088	8853	8497	8673	9513	9061	8038	8183	8353	7871	8434	7864	9297	8295	9427	9173	6232	5798	6396	5561	6739	7130	8460	9154	9211	9001	8379	8665	8583	8631	5928	5822	8290	7368	8340	7513	8685	7520	8497	6833	6500	5654	7119	6328	7955	8571	9391	8733	6033	5324	6305	7085	7621	7632	9086	8403	8723	7893	9043	8173	8527	8294	8718	9224	7615	7965	8705	8594	8051	8410	8556	7936	8330	7485	7070	7667	7632	6663	5904	4498	5789	6412	8485	8402	9384	9205	8682	8542	9007	8531	8070	8107	8069	8024	7227	6548	6490	6264	7012	6801	6673	7194	8329	8131	8318	7942	7843	7083	7722	6381	7448	7089	8673	7482	7863	6799	7652	7134	8286	7336	6789	7791	8191	7498	8888	7805	8620	8686	7652	6951	8807	9393	7407	8517	8555	6714	8550	8568	8377	7633	7374	8006	8216	8128	8112	7897	6972	6523	6273	5593	7440	7237	8518	8211	8812	7785	6697	7000	7503	8455	7047	5351	7812	8169	6170	6471	8442	7542	8245	8209	7906	7026	7575	8516	7901	7792	8669	8338	8791	8947	878	-312	8307	8124	8715	8007	6937	6480	6706	7042	7388	7057	7898	7341	8209	8968	8572	8304	7570	7717	7656	7607	8123	7660	7590	6607	8878	8467	7750	7610	8488	8009	7225	7351	8120	8265	7473	7305	6646	6801	8048	7622	8489	8273	7204	7571	6618	6189	7062	7611	7299	8276	7125	7897	6675	7008	6927	7211	7607	6497	6969	6684	7972	7750	9668	8108	6825	6512	6541	6903	6716	6470	7424	7113	7054	6800	7162	7910	7090	7489	7972	7799	8456	9324	8842	8523	8542	7486	7338	6042	7430	7200	7058	6895	6663	6303	8134	7512	7788	6949	7021	7005	6291	5982	7437	7171	7781	8626	8437	7881	7741	7612	8082	8775	8977	8712	9077	8680	8548	8603	8381	8893	6945	7292	8551	8078	6911	6440	7662	7435	6771	7347	8263	7779	6788	7140	6619	6249	7988	6857	7477	7365	7769	8185	7524	7359	8548	7102	7962	7215	6864	6988	6778	6149	7022	6910	8113	7938	7140	6793	6622	7274	7710	8304	7980	8555	8307	6719	8198	7610	8380	7652	8869	8949	8823	9132	8777	8639	6627	7581	8960	7414	7087	7926	7005	7194	8167	7818	7571	8901	7292	7355	7019	7278	6945	7440	8448	6897	6367	6024	7633	7027	6433	5908	6322	7268	7599	7134	7504	7899	7502	6950	8691	8249	7326	6953	817	97	7250	6898	7065	5930	6641	6579	8345	7786	8136	7301	8037	8017	9264	8003	8417	7425	8009	8387	8788	8551	6812	5598	7966	8317	6892	6933	8230	7364	6668	5834	7307	6973	896	661	8529	8151	7396	7784	8127	8073	8482	8732	7120	6051	8174	8207	8266	8123	6629	6382	7841	7896	5925	7109	5866	5907	8089	7993	8109	6965	8805	8619	8272	7909	7532	6998	6668	7214	8280	8334	6363	5824	8065	7192	8664	7484	8742	8851	7572	7038	7004	6177	8044	7703	8832	8584	9210	6903	9078	7418	6971	6161	5002	5940	7118	7265	7385	7331	7071	6305	6721	6764	-168	-454	7158	6898	8355	8064	9922	8775	7396	5822	7290	7459	8153	8002	6755	6421	7445	7347	8488	8568	8426	7667	7777	7060	7881	7021	5655	4976	6012	5763	6524	6033	7381	6975	7574	6967	7721	6225	7426	6867	7663	8837	6362	5554	7863	7361	6680	6698	7177	7437	5940	6070	7445	6978	6379	6169	6400	5475	7308	7798	8825	8287	8710	8918	8762	8313	7215	7054	6601	7188	9711	9980	8030	7890	8787	8544	7753	7872	8803	9033	8375	8871	8774	7877	8670	9212	7512	7409	8370	9216	7669	8360	8951	9338	8446	7738	9096	9081	7160	6962	7547	7723	8865	8978	7494	6836	7353	7556	6802	7380	7200	8350	6081	5639	8057	8166	8826	8141	7381	5877	7565	6996	6878	6097	6673	5967	7026	8008	6811	6392	7351	7150	7737	6950	6266	6504	7249	7758	7259	7362	6499	6658	8020	8768	8760	8362	9311	7719	7826	7552	7174	7179	7390	7226	9755	9707	8485	8586	9231	9717	10334	8930	7299	7044	7489	7385	8776	8614	7218	7799	8870	9003	8316	8065	7773	7205	7935	8299	9844	10004	9121	7360
1095	2752	2993	1722	2304	2587	3685	6248	5451	3976	3969	3472	3012	2595	2423	6037	4911	2848	2614	3199	3512	3579	4183	2565	2998	5162	5130	1971	1660	2309	2886	3649	3637	2580	2013	2530	2005	2781	2910	4286	4684	2313	2442	3977	4838	3062	2969	3065	2966	3753	3873	3409	2648	1755	1847	2374	2228	3684	4276	3019	3648	1761	2317	2372	2399	3398	2973	2629	2681	1487	1724	1471	2118	2050	1963	2019	2248	1755	1739	2061	2588	3372	2925	2637	2603	2316	2125	2808	2864	2424	2794	2932	2644	2407	3085	2121	2024	3150	2901	2186	1642	2055	2747	2576	2377	2221	2059	2518	2290	3270	2835	2858	3325	2163	1827	2407	2517	1974	1972	2972	1900	2539	3223	2381	2859	3760	4274	2680	3175	3592	3197	2859	2860	3527	3495	2298	2799	2747	2883	2574	2466	2002	2151	2425	2361	2638	2600	2448	2285	2502	3132	2902	3235	2702	2265	2504	2301	3130	3732	2583	2718	2696	3035	3425	3860	2446	3238	3393	2896	2790	3002	2513	2942	3347	3303	2595	2788	2616	2042	4174	4320	2593	2924	4034	3410	2954	3317	2477	2700	2923	4225	2419	2681	2482	2193	2548	2605	2378	2630	1761	2165	2240	2260	2361	1996	2397	2444	1592	2142	2220	2727	1658	1858	2542	2297	2287	2292	2288	2766	2116	2153	1929	2095	3041	2453	2354	2111	2234	2282	2680	2100	2148	2139	2357	2476	2868	2409	1983	1931	2809	3016	2783	2968	2384	2339	2556	3180	2993	2336	2038	2037	2641	2970	3580	2991	2500	2865	2211	2445	2635	2384	2096	2539	1876	1941	2815	2625	2389	1796	2555	2856	3084	3670	2762	2938	1927	2317	2007	2145	2488	2230	2677	2385	2363	1959	3116	2618	2226	2376	2595	2887	3651	3533	2129	2357	2197	1898	2202	1954	2855	3290	2617	2169	2488	1898	3259	3099	3177	3477	2405	2537	2421	2839	2561	2777	2255	2236	2580	2239	2812	2645	1952	1915	3289	2663	3005	2924	4230	4059	2151	2150	2961	3349	2795	3321	2793	2748	2582	3220	5054	5186	3966	4437	2773	3539	4802	5635	3821	3953	2618	3156	1877	1950	3635	3952	3421	3885	2091	2163	2110	1111	1880	2063	2016	1765	1958	2062	2736	2831	2114	2534	2901	2570	3149	2752	2446	2341	2611	2520	3614	3502	2744	2819	2753	2915	2091	2223	2479	2802	2944	2580	2158	2181	2568	2623	2081	2481	2115	2848	2244	2735	1960	1987	1808	2134	2112	2105	2806	3263	2643	2657	1890	1824	2730	2922	2833	3234	3605	2877	3049	3342	2354	2471	3117	2949	2635	2684	2562	2031	2935	2418	2911	2689	2198	2224	2081	1816	2703	2397	2431	2610	2572	2478	3591	3402	3861	4095	2570	2308	2705	3198	2711	2908	2816	3330	2827	3271	1722	2211	2138	2158	2726	2790	2770	2983	2344	2439	2587	2605	2463	1948	2194	2375	3390	3434	3374	3019	2153	2123	2457	2314	2054	1824	2542	2294	2457	2250	3734	3312	2712	3306	3062	3022	2379	2821	2561	2575	1938	2218	2643	3220	2928	3142	2152	1653	2820	3212	1917	2297	3177	3791	2341	2540	2656	2156	2854	2640	2852	3465	2187	2347	1721	1949	2613	2521	2400	2736	2459	2310	2074	2529	1873	2300	2003	2042	3078	3294	2163	1965	2615	2230	1963	2190	2173	2539	2948	3709	3164	2751	2468	2965	1842	2418	2744	2510	3024	2954	2514	2570	2961	2716	3230	2919	2645	2308	2854	2612	3411	3253	2132	2418	3494	3792	2072	2500	4664	3497	3365	2872	3261	3027	3049	2756	2959	2805	2213	3448	2921	3753	2093	2659	2629	2609	1990	2104	2595	2019	2432	2511	4109	4739	2668	2331	2303	2368	2427	2653	2843	2676	2642	2817	2036	2574	2217	2397	1975	1687	2034	1994	1951	1901	1604	1683	2111	2342	3036	2974	2156	2267	1615	2452	2104	1691	3649	4303	3103	3838	2341	2540	1894	1753	1618	2435	2695	3113	2416	2160	3665	4237	2217	2382	2332	2133	3600	4157	2246	3203	3155	3870	2210	2362	2010	1686	2232	2393	3121	4148	1958	1876	2007	1709	1730	1819	2246	1976	2199	2009	2316	2430	2382	2259	1809	1791	2498	2044	2056	2304	2259	2472	1854	3194	2341	2340	2916	2912	4188	4348	3021	2667	2148	2533	2088	1774	2486	2364	2051	2168	2162	2262	2049	1912	2945	2700	3566	4035	4010	4080	2148	2317	1819	2230	1833	1836	2727	2543	1952	2466	2683	2800	3117	2643	2105	1750	1853	1976	2138	2292	2869	3193	2401	2724	1813	2534	3373	3967	2892	2845	2768	2481	2110	2520	2607	2447	1798	1937	3396	3161	3011	2742	3135	3148	2350	2607	3455	3244	2789	2867	2903	2602	2014	2288	2306	2276	2030	2272	2560	2435	3235	3431	3713	3929	2597	1975	2729	2924	3268	2705	1980	2273	2285	1797	3107	2494	2093	2070	2486	2238	325	791	2503	2299	1995	2029	2646	3081	2793	2692	2244	2304	2700	2250	1985	2303	1922	2133	2668	2833	2633	2695	1693	2274	2065	2146	2286	2051	2720	2502	2345	2170	2146	2512	3020	2898	2065	2516	3078	2753	3166	3007	2062	1649	2520	2895	4565	3841	2544	2812	3122	2845	2105	1996	3459	3228	2707	3032	2772	3040	4219	3860	2412	2669	4850	4560	2899	2948	3583	3818	6812	5533	2541	1982	2114	2651	2082	2587	3208	2737	1871	1724	1833	1977	4174	4124	2139	2552	2115	2795	4183	4176	3626	3598	3167	3096	2239	2368	1704	2055	2330	2736	3527	3524	2569	2813	2475	2503	2511	2511	3229	2567	1775	2216	2017	1717	2023	1809	1682	2158	3099	3527	2460	2880	3751	4192	2201	2640	3407	3577	2863	2873	2594	2163	3385	3345	2840	2538	2733	2531	2006	2043	2049	1986	2737	2856	2086	2281	2089	2223	2306	2692	2675	3080	2881	2912	2582	2704	3104	3108	2719	2463	2487	1860	1848	1711	3087	3150	1943	1835	2296	2917	1810	1626	2590	2705	1796	1742	2683	3062	3233	2697	1893	1748	5971	4076	3203	3455	2084	1791	2288	2841	2806	2982	2233	2065	1321	2647	2817	3392	2007	2167	2851	2633	4623	3166	2756	2520	2710	2783	2645	2362	2127	2108	2377	2758	832	571	2219	2219	3237	3459	1917	2006	1790	1711	3698	3413	3056	3189	2685	2409	1912	2260	2203	2276	2280	2326	3692	3704	2244	2161	3757	3803	2820	2522	3013	3343	2733	2855	1768	4608	3426	3241	1988	1637	1654	1895	1981	2180	2629	2815	2716	2717	2541	2975	3032	3821	2894	3236	3264	2983	3114	3335	3047	2817	3096	3304	1817	1908	1997	2291	3864	3603	3605	3330	3095	2728	3063	3373	2202	1921	1982	2275	1902	1892	3185	2940	2593	2698	2154	1967	4658	3715	1651	2172	2226	3794	3460	4113	4538	5217	3721	3249	2467	2009	7919	6364	1902	1751	1030	602	3125	3152	2848	2766	2755	2761	2302	2557	2613	2419	2127	2250	1976	2585	2262	2359	2194	2159	2353	2401	2566	3035	2908	2963	3985	3749	4267	3579	3465	3136	2345	2721	2500	3643	2834	3300	2661	2158	2217	2725	7747	5818	3231	3494	3423	3920	3178	3313	3525	3617	2111	2234	2519	2766	3066	3066	3551	3255	1795	2029	3835	3575	2416	2202	2578	2665	2613	2629	1905	2157	2796	2643	2186	2187	2689	2529	3715	4308	1944	1813	2051	2210	3242	3098	2889	2806	1663	1970	2105	2526	1811	1669	2684	1933	2686	3275	2470	2492	3174	4004	2014	1455	2635	2865	2445	2370	2310	2895	1843	1785	2137	2836	1974	1431	1408	1767	2899	2611	2550	2444	2314	3032	3181	3313	2609	3435	2766	2614	2143	2432	2186	2321	3779	3175	2533	2009	2292	2310	2745	3057	2238	2245	4467	3822	3016	3064	2328	2938	2614	2964	2456	2091	1632	2044	1682	1661	1978	1402	1692	1282	2190	2231	3586	3866	1845	1320	2657	2744	1362	1450	3704	3702	3075	3057	3320	3018	1607	1351	2271	2856
1096	-286	-355	-348	167	-326	-357	557	814	683	380	-419	-92	722	945	885	445	-213	-177	516	928	108	402	-350	-349	1049	404	298	58	-367	281	819	702	616	955	-127	72	-2	433	838	576	629	1045	611	327	19	-5	423	592	274	221	786	358	44	115	216	-14	520	198	236	196	-24	-94	736	1409	1942	1901	964	425	1201	1247	536	1010	1291	1365	942	1437	234	163	-368	-124	1240	1511	4589	4238	654	589	672	635	1764	1920	1351	1364	4436	4918	-378	-277	173	351	1437	1239	1078	1303	1022	1353	829	911	1063	1073	-199	-303	-20	344	1415	1424	-20	-33	1498	1176	1444	2272	1120	1114	1070	1260	340	19	-312	57	181	21	-295	-66	1477	1071	-122	-269	914	874	1533	1720	1843	1720	-250	-247	1813	1202	945	794	560	200	1904	2441	1368	1054	-113	103	-169	-165	-167	-192	208	151	6	-138	419	37	4762	4851	188	-96	-160	207	161	180	153	-113	-38	-80	6	551	1697	1139	416	488	381	299	-78	89	567	332	496	170	402	168	984	886	592	477	2515	2181	599	289	313	558	249	377	482	674	297	316	1848	2223	-43	231	352	289	179	15	703	539	246	58	679	804	2255	1996	708	845	264	145	521	480	47	178	490	451	532	493	24	339	360	535	509	491	656	597	151	207	445	311	222	361	389	237	202	424	665	328	906	794	1049	867	5998	5195	559	229	1131	870	827	379	-26	10	416	415	511	787	497	168	701	585	600	616	440	494	555	589	1692	1562	67	361	5951	5729	2149	2330	1664	1541	135	503	544	468	-36	287	162	-31	306	354	747	640	143	76	1419	1684	1481	1750	4685	4757	851	920	2126	2054	442	305	328	892	238	26	1106	1096	441	664	182	360	203	-86	558	-180	691	305	-200	-173	1141	1311	520	651	481	-65	1269	971	408	507	620	549	829	767	1148	1271	584	532	120	223	400	578	560	544	2370	1815	262	180	832	1122	647	377	262	33	437	353	2375	2110	386	13	161	192	-115	191	2573	2260	731	620	-114	55	830	731	327	69	899	457	1589	1077	537	697	-40	-6	-69	-150	460	456	621	644	20	4	-80	313	181	-269	798	599	1327	789	913	669	75	560	1705	1503	916	801	551	867	1217	1115	780	918	194	86	127	-38	658	528	242	246	740	916	2	103	73	492	3191	3297	100	-127	140	299	56	-113	-116	103	1963	1629	1683	1488	389	287	2098	1709	624	527	-134	53	293	20	363	181	63	66	1332	1132	441	235	377	615	408	509	110	220	2331	1812	355	482	424	426	480	329	1719	1972	414	282	175	339	-55	-70	221	10	2690	3411	438	240	395	717	271	-55	191	-52	97	769	243	399	270	334	862	624	1198	1590	884	426	-19	436	785	599	491	481	169	360	1923	2251	-45	-46	1882	1549	166	525	236	151	198	261	-25	-28	312	142	-9	26	610	556	682	394	356	304	78	439	-36	46	-31	11	1749	1778	1681	1958	266	316	680	307	316	333	610	205	228	272	-97	-99	113	42	62	187	1618	1502	-84	265	155	192	208	319	94	-4	2610	2967	607	284	480	365	-171	-173	1148	1132	299	-130	624	250	1091	1628	1535	1370	4161	4350	189	465	1121	1446	221	-202	2144	1879	-130	-21	1174	903	676	1664	1285	1168	874	688	666	279	-254	-56	1393	1363	677	519	63	142	127	124	291	-108	750	697	447	95	717	1035	924	710	1279	1222	716	523	1256	1028	348	540	248	464	4126	4029	-327	-172	110	-217	126	47	189	303	3798	4005	1473	1456	153	84	349	164	-72	11	137	-13	543	993	5050	4248	1816	1094	1047	960	-193	48	-193	-251	396	-27	3583	4013	1459	1655	806	555	1421	1326	1097	784	1812	1603	199	44	1537	1783	517	420	-29	-269	1304	490	328	-147	270	401	1343	1377	531	177	1127	876	-77	-245	1514	1385	863	664	676	670	875	704	1460	967	453	292	-137	148	1362	1760	987	1348	523	123	149	-71	308	563	228	482	-162	157	320	693	383	170	-18	217	1050	1322	1360	1026	31	-24	-191	-189	1245	1327	228	-182	406	-14	-144	-177	513	106	855	347	-118	61	878	589	618	373	272	271	-98	50	-78	157	504	507	-81	252	376	205	30	-66	118	33	241	268	472	1406	1209	1241	405	109	1063	963	1438	1029	-8	41	811	910	1155	1091	89	150	1401	1741	374	431	507	194	141	317	776	817	376	595	330	429	348	73	1260	1066	970	1087	720	678	1020	1383	1921	2083	524	-14	286	414	926	826	284	274	-3	486	421	241	39	177	916	1094	1394	1260	678	994	411	394	101	52	422	320	116	339	1025	1026	446	153	680	402	433	701	74	182	413	345	99	317	33	34	240	259	681	630	237	144	323	130	474	75	303	289	1767	1631	340	589	33	242	722	615	264	387	1395	1241	591	466	135	278	890	258	116	409	204	256	413	246	798	830	1074	1261	418	583	66	67	947	957	562	573	579	422	164	281	384	95	906	617	345	654	799	273	402	158	193	445	170	168	793	413	308	331	388	620	675	749	486	543	220	141	297	505	816	1015	370	540	324	675	126	249	628	608	238	244	872	848	1593	1211	987	142	501	325	407	288	681	842	138	580	1274	1435	728	691	108	580	584	388	354	164	618	429	541	612	899	960	311	114	446	559	846	1083	520	761	838	572	366	342	1220	1609	242	150	1147	935	491	318	401	472	221	256	502	105	1163	583	648	472	119	406	207	246	2502	2402	308	277	815	1181	340	235	287	506	331	457	269	273	306	258	391	415	642	713	384	322	2051	2132	353	548	648	624	836	522	319	250	452	287	400	282	493	651	675	799	349	253	1892	2004	821	907	260	492	901	970	647	405	100	205	98	477	655	470	809	927	603	553	878	1463	1151	1116	1333	1449	1201	741	227	269	404	204	163	359	341	531	206	253	302	691	418	359	307	59	246	399	0	0	-3	-8	767	715	382	562	416	308	400	320	88	186	229	235	275	331	2031	2052	363	453	685	471	91	349	83	273	331	394	1067	1426	2402	2083	1804	1864	3585	3036	-122	144	292	-21	-44	223	3191	3191	239	427	274	474	1749	1937	2850	2485	663	622	79	262	2270	2201	52	6	1636	1984	100	8	2663	2509	-127	-56	1511	1875	-273	-277	1284	1299	1123	1083	983	868	837	639	284	367	2275	2873	1079	1047	1814	1450	1940	2323	-83	111	423	258	569	758	-98	-110	918	1033	-189	-66	-145	1	-48	-182	57	8	905	814	1645	1556	-107	-108	723	784	1419	1212	2008	2083	-236	-69	402	206	927	1030	2203	2244	268	24	1812	2001	2603	2365	214	-29	1721	1960	2047	2230	-279	-267	677	979	1280	1354	524	182	1359	867	1535	1540	-59	-60
1097	1574	1171	1039	576	1868	1414	2668	1465	2089	1456	770	1043	1114	1488	2123	2437	1027	815	650	625	1415	1396	1912	1257	1177	1206	1362	1541	1126	1512	1875	1572	152	290	662	536	1948	1371	657	1133	199	150	1625	1694	1095	1307	1775	1729	1821	1515	374	684	280	381	150	635	556	808	1265	1764	1306	1200	230	60	398	157	2041	2109	336	562	702	442	411	524	1866	1878	254	175	1556	1289	1322	794	43	58	403	485	465	444	416	569	19	20	42	43	699	510	667	477	102	47	287	221	500	512	281	315	90	62	2820	2166	1736	1290	377	541	1135	1002	53	383	150	373	2067	1817	1432	1432	991	770	422	516	1869	1887	2660	1710	287	120	1178	1399	1110	1230	63	112	882	824	2710	1539	242	68	206	173	2673	2087	355	147	443	430	1265	963	2426	1955	376	698	547	243	2858	1771	1540	1578	72	67	1901	1880	982	925	1890	813	1304	1200	1389	1625	652	492	152	188	1899	1775	752	554	1143	1228	595	933	231	121	562	893	533	582	351	444	407	437	769	1112	1259	1058	543	618	408	133	1322	1067	613	106	2087	1955	514	171	345	655	1294	759	425	312	509	559	550	332	436	422	1078	1141	743	550	1946	1791	483	541	82	62	2643	2182	437	135	785	417	1706	827	576	279	241	490	3073	2675	1222	1096	3269	2744	87	321	676	1410	1218	805	405	568	1253	831	799	1166	1039	1190	2770	2470	1386	1462	1508	1271	264	378	2534	2628	2415	2490	446	207	651	901	496	587	1588	1038	880	746	776	808	632	652	396	391	1191	651	2951	3158	2291	2501	2422	2242	723	830	528	258	1241	972	1222	1352	554	605	1941	2222	1887	1650	468	454	230	247	973	1228	1222	1298	644	481	1075	962	739	959	608	826	865	887	5621	4006	1060	1026	288	353	6776	5163	321	321	550	467	341	319	619	353	337	438	541	683	908	474	1086	991	349	552	1374	944	3882	3057	660	673	567	183	3129	3168	631	543	652	873	730	1346	1116	902	2654	2273	2068	1190	4164	3336	3915	3579	1360	1637	979	690	383	279	-46	237	-61	-79	779	340	665	1419	283	-13	-46	-55	1569	954	46	56	1315	998	3059	2653	2430	2273	2000	2133	154	85	1206	647	-223	-104	47	-203	737	855	280	193	253	24	-6	321	-25	146	1652	2027	1831	1937	744	543	611	640	1004	555	3087	2062	844	916	6114	4024	3099	3680	358	-47	466	215	1066	1127	1393	1089	1904	1480	-124	44	213	656	1222	934	2729	2375	516	183	765	644	310	281	605	419	349	601	-79	144	2443	1876	351	405	275	40	1260	1045	1121	1330	72	325	9490	8633	746	1062	112	268	6196	6336	697	1019	11645	9262	3374	3168	87	81	-56	-315	402	269	1255	826	-28	63	1204	1402	1068	1066	1615	824	1389	1876	584	1112	-85	431	9998	7904	-289	-411	1029	1130	905	1241	7463	5362	2233	2465	1440	1370	5933	5052	30	-377	1303	1370	2042	2104	452	582	347	268	4869	3836	581	751	1066	546	344	278	1592	765	2102	1907	447	148	460	277	3040	3318	1957	2629	702	426	543	579	4631	4294	3500	2989	3660	3143	733	776	1180	1141	321	400	762	191	1795	895	822	1461	862	693	99	-154	434	343	144	693	17	-159	-24	323	1262	808	607	1045	856	972	520	1045	902	596	319	292	3886	3309	2027	2175	-21	119	2805	1528	132	250	310	281	788	792	3263	2944	437	668	15	66	3020	2209	1319	1510	875	723	643	692	876	1016	422	783	190	723	-53	72	56	-55	1971	845	2552	2408	2566	2799	3206	2726	494	884	589	825	786	861	645	446	660	678	909	1019	62	239	1091	1087	1400	1096	676	625	669	372	2443	1596	927	446	1433	1171	602	597	851	838	888	929	3947	3450	626	687	948	771	962	319	905	923	2778	3188	72	104	1033	816	788	648	1150	709	13	475	434	483	4120	3599	623	388	430	708	302	653	261	607	995	960	1117	1031	373	-59	850	977	286	333	494	332	1665	1176	1413	1713	327	457	1401	905	856	872	1060	807	839	712	348	445	490	269	1236	1044	1447	1324	939	1169	1343	1178	362	523	1576	1446	564	762	620	785	1177	1337	505	634	1379	1336	1062	1382	1717	1420	380	323	649	534	1652	1897	1447	1273	1484	1154	1160	1377	1246	1024	739	583	450	508	266	90	-238	-184	365	607	1259	1390	365	18	310	-59	1331	1595	346	191	1510	1790	1698	1568	897	362	919	1009	1177	966	491	879	444	296	1234	1289	565	304	1572	1910	486	487	438	221	3611	3256	477	478	906	1274	1176	1419	4490	5491	359	429	316	396	577	705	485	790	1997	2274	428	406	3628	2433	1487	1560	1650	1255	1093	532	1045	785	334	460	306	454	1175	1559	1122	1449	2613	2471	4905	3763	667	846	723	824	1683	1150	441	446	746	234	2102	2037	37	436	1472	1592	1097	1672	1107	836	490	634	415	315	211	299	-138	-61	757	377	2074	2550	473	382	333	287	180	-156	811	564	143	-18	655	931	690	790	1965	2165	1145	632	984	645	949	670	226	325	597	413	77	359	522	114	1294	685	1350	1223	2126	1906	1231	762	780	712	408	480	386	370	1475	1150	43	280	297	138	1206	557	788	1080	660	726	724	252	1354	940	817	402	824	565	1218	901	1447	1208	1661	1290	883	1032	758	782	117	478	784	322	1940	1388	663	285	1091	519	1737	2129	151	247	2602	2155	1918	1576	-95	30	827	1192	2253	1931	518	677	372	369	242	566	1560	929	341	389	745	845	2731	2929	1362	564	674	1127	784	276	730	706	1406	1666	1334	1360	410	392	1690	1023	404	490	673	484	2466	1322	408	519	671	489	209	134	787	648	769	573	940	1035	339	259	1980	1965	368	642	718	601	429	759	2883	2593	1710	1648	367	629	804	404	999	988	477	331	906	1066	786	748	530	1584	1400	775	2576	3204	728	833	3024	3095	1199	1547	3193	3631	580	595	1145	802	431	397	787	742	1879	1499	957	930	978	632	3663	3979	1450	822	766	680	3430	3132	493	301	416	400	3643	3313	2314	2740	405	370	1332	1396	858	781	677	214	530	673	278	334	1038	1794	848	786	4319	3983	688	656	1324	1664	418	503	1841	2048	1410	1897	700	1206	180	439	173	174	704	955	1707	1816	2759	2630	151	254	649	902	800	657	512	673	183	184	622	772	674	649	186	279	1393	1094	175	175	237	534	181	309	2427	2414	406	549	3154	2890	251	286	143	210	1333	744	505	473	1148	1012	172	171	898	1495	582	668	411	257	989	1221	1322	789	495	1181	782	872	252	257	1667	1511	2297	2497	804	458	929	1287	408	424	496	306	3425	3012	296	435	344	125	650	1044	1247	922	1484	1211	339	418	184	166	411	427	99	98	199	103	3499	2730	769	740	176	223	1029	801	52	173	379	581	876	1130	181	288	204	164	1009	824
1098	1166	1054	1466	1673	1093	1153	2301	2629	2846	1893	1924	1651	1000	2462	2526	2882	1683	1566	2590	2895	1545	2343	1674	1010	2383	2351	1618	1365	1107	1252	2007	1950	926	1468	990	880	1557	1625	2637	2479	1282	1525	2261	2624	2112	1855	2275	2512	2556	2705	2034	2268	1037	978	989	1079	1976	1810	2297	2454	1403	1459	2060	2036	2915	3080	1090	1088	1267	1254	845	1427	1268	990	718	1215	1003	969	1309	800	1120	843	2260	2015	943	947	1057	1581	925	881	3320	2840	2277	2293	1743	1828	1665	1756	2066	2303	1540	1391	1334	1004	1263	1098	1513	1520	634	1262	1111	1795	860	759	914	1595	2076	2235	1255	1154	1072	1196	975	1323	1382	1838	2103	1905	988	1335	1250	2293	2086	3470	1073	749	881	1054	2581	2282	1499	1575	1476	1717	2227	2071	1386	1819	1217	1532	2972	3195	1529	1582	1251	834	1214	1802	2154	2388	1866	1786	1232	2119	1591	2032	3221	3179	1528	1597	1448	1469	1046	1238	1332	1207	1564	1736	1986	1943	1411	1242	1258	1255	1994	2400	1592	1735	2059	1940	1697	1820	1504	1735	1304	1368	1769	1756	1024	1131	1115	1154	1274	1463	1750	1276	1896	1805	1429	1822	1399	1245	1588	1535	1597	1702	1361	1671	1539	1703	1627	1621	1425	1198	1324	1367	899	1290	1317	1002	1430	1814	1358	1684	1122	1712	1839	1457	1915	1855	1274	1378	968	1549	1522	1244	1494	1368	1616	1820	1343	1442	1856	1314	1532	1510	1343	1563	1256	1476	1503	1312	1254	1222	1321	1282	1205	1331	1314	1599	1540	1855	2080	1933	1427	1477	1363	1354	1365	1380	1657	1716	928	1432	1266	1316	1733	1662	1256	1515	1642	1473	1621	1771	1427	1527	1279	1457	1357	1413	1706	1915	1720	1631	1603	2075	1898	1508	1454	1632	1195	1280	1173	1496	1564	1434	1442	1448	1041	1202	1680	1844	1441	1599	1639	1138	3817	3996	1655	1559	1344	1665	1945	1689	1839	1672	1790	1381	1726	2634	4058	4038	1509	1791	1938	2604	3053	3817	1531	1515	1474	1832	3150	3001	2531	2583	1006	1699	1044	972	1181	1509	1612	1438	1546	1221	1194	1410	1482	1334	1689	1312	1229	1644	2021	1453	1652	1419	1009	1295	1564	1098	1462	1981	1036	1199	1198	1290	1272	1367	1011	1232	1057	1164	1891	1302	1761	2011	1670	1880	2011	1918	938	823	1683	1452	3180	3382	784	1008	2285	2373	900	866	1289	1807	1585	2090	2193	2758	2725	2142	1308	1992	2642	3163	2063	1871	1265	709	2723	2126	1882	1432	1262	979	1932	1784	3318	3574	1246	1473	1988	1730	2182	1818	2480	2416	1191	1282	1446	1545	1997	1741	1474	2255	1711	1357	1457	1413	1131	999	2159	1814	1505	1521	1185	963	1325	1177	1441	1842	1031	1283	1351	1312	1297	1806	1579	1622	1548	1570	1487	2040	1634	1346	1569	1750	1512	1775	915	1336	1393	1822	5016	5501	896	1160	807	1544	1500	1408	1997	1567	1325	1543	2184	1483	1407	2358	2052	1640	1225	970	1419	1222	1636	1553	1754	1397	1244	1079	1361	935	1488	1291	1343	1361	1151	1324	1747	1614	1297	1482	1531	2014	1724	1583	1861	2498	1832	1883	1330	1190	1463	2658	1361	1645	1611	1570	794	913	1230	1382	1700	1404	2512	2009	2740	2384	810	819	4267	3761	1145	928	3114	3281	1578	1343	5456	6268	1793	1812	1502	1490	1456	1613	1441	1441	2068	1869	1525	1547	1195	1739	1841	1778	1128	1923	1990	1662	1815	1298	1123	890	1212	1091	1702	2174	1011	1239	1984	2530	1074	1327	5206	4404	809	931	1385	1476	2092	1694	1671	1847	2420	2840	1245	1249	3237	2484	1325	1094	2905	3653	1854	1576	786	639	1147	1026	672	1423	2084	1958	1540	1361	5308	4552	1473	1845	1483	1306	3237	2826	601	1001	1037	1129	986	1380	9087	8506	1188	1638	1900	2397	1082	1396	1550	1428	934	932	1174	1275	1457	1444	1282	1078	783	939	1507	1424	1194	1060	1812	1759	1626	1769	2169	2404	1437	1096	3995	4099	959	824	1357	1175	1517	1500	1754	1656	1470	1064	1887	1522	865	1256	1076	1613	881	1248	1320	1590	1520	1724	1266	1472	1258	1820	1547	2043	1702	1543	1802	1489	2180	1636	726	714	1114	1545	1067	1188	1655	1341	889	1168	608	748	1336	1398	3128	2776	1623	1380	1325	686	1431	1068	1638	1424	1699	2129	1489	1443	1305	1036	1755	1532	1306	1138	1579	2132	2227	2511	2388	2818	1083	761	2359	2891	1480	1706	2109	1636	1619	1235	1753	1654	909	1240	1583	1351	1575	1561	2507	2593	1765	1680	2888	2904	1785	2101	1748	1744	1286	1397	952	1359	432	537	1039	913	-54	-29	583	530	1305	1245	703	1205	1763	1466	1572	1994	2092	1696	1217	1110	1163	1396	1307	1160	2262	2571	1815	1364	1060	933	1233	905	2759	2710	235	1140	1379	1815	2413	1839	734	752	2150	2544	1043	848	1219	819	1920	2283	2196	2241	2964	2898	2722	2651	1376	1061	1788	2133	2225	2001	1989	2662	2269	2146	1887	2313	1919	1846	2296	2811	1561	2815	1790	1400	1565	763	1204	799	845	1457	1685	1411	678	776	1262	1024	1831	1747	1144	966	1454	1796	2762	2695	2917	3349	1949	2152	2168	1697	902	1551	1844	2031	5183	4247	3900	3780	775	844	859	868	1906	1228	1446	1488	1311	1018	797	982	1196	1160	799	887	815	1042	2641	2485	738	1681	3210	3259	1635	1697	913	1350	2647	1790	1249	1324	1266	1572	997	928	1533	1478	2003	1709	1092	850	1284	1375	1576	1975	1119	1208	1753	1961	3202	2438	1704	1655	1658	1507	1756	1839	1288	986	1481	1626	777	899	946	1296	586	750	3310	3584	1618	1651	1775	1493	1803	1275	1601	1512	2001	1437	1310	1264	1312	1246	2241	1650	1587	1364	1350	1327	1293	1406	1486	2058	1208	1406	1599	1158	1488	1835	1214	1031	1374	1389	1443	1155	1719	1830	1739	2069	482	631	1026	946	2787	2581	513	795	828	1459	1869	2033	1464	1300	1721	2452	1563	975	1095	1504	1798	1776	1791	1836	1303	786	2298	1589	1252	1161	1095	1384	1579	2625	622	923	2141	1600	1706	1098	1344	1231	1648	1841	1996	2059	1237	1349	1611	1444	1957	2021	2604	2621	2353	2315	1698	1446	2625	2306	1472	1748	976	994	1889	1771	1840	2264	5119	4535	1337	1229	2032	2179	905	1111	916	1075	1152	1371	1576	1439	1751	2055	1177	1281	948	964	942	1150	1873	3386	2168	2738	4225	3521	2119	1833	1265	1486	2483	2825	1066	1149	-34	45	1546	1697	1024	1302	2164	1926	1503	1261	938	1286	1104	788	1410	1356	1688	1775	1089	956	1771	1638	1827	2318	3077	2840	872	1658	1725	1413	2933	3126	2238	1640	2095	2112	1877	2738	1096	783	1183	1486	3212	2921	2815	2707	4069	4327	4268	4616	1984	2284	2197	1479	678	790	1404	1511	2976	2953	2608	1767	2637	2583	725	711	749	999	1245	1364	950	1125	1024	1142	1281	1698	1209	1297	3927	4244	734	926	1168	1174	3029	2425	1743	1467	1182	1389	753	676	2052	2081	991	1143	3365	3091	609	1104	2996	3106	1310	1292	1767	1430	1236	1126	1150	1765	2945	1894	1520	1842	2061	1847	967	886	985	695	582	1394	1195	1222	983	1069	3190	2638	625	1043	846	913	1715	1802	1234	1808	1309	1202	793	899	1219	2067	2108	1769	3259	2713	3024	2895	1547	1211	838	937	791	765	849	681	1175	1099	817	693	2186	2170	1048	799	2419	2572	2505	2572	1242	1247	1185	990	2982	2815	1023	1171	2374	2298	1034	806	1080	1351
1099	1422	1700	1578	1832	1829	2247	2491	1730	2599	3878	2081	1880	1365	2419	2400	2100	1315	1636	2621	2336	2163	2192	1594	2424	2555	3265	1986	1714	1661	1852	2732	2526	2528	1940	749	1680	2008	1506	2085	2560	2203	2627	2766	2725	1399	1668	2342	2384	2456	3042	2660	2549	1237	1160	1452	1511	2587	1844	2747	2238	1401	1755	1599	1872	1960	2127	1427	1341	1150	1444	1585	1294	1027	1875	1439	806	1127	1239	918	1222	1400	1352	1889	1868	1704	1391	1494	1542	1081	1562	1733	1891	1921	2364	2076	1847	2013	1956	1357	1289	1795	1226	1223	1589	1165	1244	1677	1877	1113	1549	1712	1782	1441	1243	1152	1354	1519	1303	1147	1291	1250	1112	1446	1632	1533	1772	2520	2412	1556	1741	1878	2188	2713	2888	1416	1187	1291	1707	1868	1703	1480	1484	766	1369	1997	2085	1622	1721	1623	1835	2847	2233	1658	1318	1416	1472	1349	1925	2503	2540	1777	1820	1934	2251	2278	1767	2927	2403	1654	2108	1611	2341	1326	1314	1861	1495	1466	1561	2050	2732	1452	1646	1376	1604	1959	1910	1754	1911	2239	2453	2122	1615	1585	1451	1482	1355	1617	1845	1444	1502	1331	1537	1719	1613	1578	1681	1711	1293	1538	1816	1484	1382	2000	1572	1456	1434	1617	1887	1310	1353	1371	1496	1631	1335	1129	1077	1638	1288	1121	1300	1279	1508	1748	1337	1509	1439	1338	1170	1832	2225	1608	1603	1226	1322	1456	1824	1525	1802	1400	1568	1579	1906	1765	1658	2035	1946	1643	1521	1543	1533	1534	1297	1913	1745	1325	1886	1469	1536	1787	1958	1955	1979	1767	1823	1534	1369	1474	1424	1742	1244	1537	1760	1447	1552	1998	2308	1394	1436	1485	1517	1928	2218	1694	1615	1709	1914	1437	1536	1133	1605	2285	2513	2031	2154	1746	2234	1620	1705	2251	1677	1544	1956	1754	1519	2066	1950	1781	1399	1456	1759	1255	1688	1924	1551	1172	1501	3345	2918	1367	1794	1798	1524	1578	1571	1958	1803	1763	1961	1662	2407	3460	3248	1529	1745	2209	2440	2976	3468	1905	1297	1249	1344	3059	3186	2412	2575	1850	1648	1373	1106	1307	1404	1147	1181	1512	1453	1106	1517	1435	1886	1781	1655	1812	1608	2226	1697	1831	1717	1599	1532	1219	1352	1345	1619	1086	1098	1454	1554	1266	1662	1605	1504	1045	1035	1696	1322	2101	1987	2490	1962	1817	1757	735	1265	2027	1443	2815	2763	840	1261	1624	2217	1518	1499	2031	2528	2371	2426	2626	2816	2376	2501	1918	2247	2483	2285	2018	2176	1453	1590	2004	2200	1934	1671	1255	1068	1654	1460	1611	2279	1618	1946	1935	1789	1935	2474	1762	1713	1628	2063	1570	1418	1952	1545	1573	1871	1208	1693	1775	1972	1361	1423	1890	1902	1431	1268	1565	1425	1668	1626	1244	1489	1565	1787	1564	1439	1893	1425	1588	1410	1558	1641	1461	1599	1658	1158	1752	1763	2280	1819	1251	1131	1821	1941	3662	3905	1735	1448	1798	2399	1118	1709	1739	1626	1101	2182	1795	1659	1509	2043	2222	1802	1559	1543	1637	1568	1526	1778	1262	1377	1518	1237	1587	1950	1321	1569	1811	2066	1555	1697	1524	1619	1671	1459	1218	1631	2008	1808	1694	1903	1540	1476	1331	2036	1256	1921	2174	2160	1394	1957	1247	1358	1177	1158	1588	1927	2187	1749	2386	2731	1032	1619	3510	3531	1196	1478	2170	2550	1105	1247	4474	5185	1654	2189	2056	2224	1432	968	1367	1496	1835	1854	1026	1408	1190	1436	2128	1556	1661	1882	1881	1681	1552	1721	1046	1378	1458	1745	1936	2389	1576	1404	1937	2155	1573	1278	3058	3370	1583	1000	890	1541	1737	1579	1965	2281	1615	1403	1466	1961	1361	1128	1003	817	2827	2769	1654	1768	1018	1017	1062	1131	1715	2053	1818	2220	1580	1493	2590	2047	1192	893	1755	2162	2481	2378	1840	2290	1573	1397	1402	1159	5379	6018	1517	1652	1710	1930	1568	1446	1433	1044	1041	1169	1456	1878	1789	1586	1465	1150	1369	1274	1378	1167	910	1165	1650	1381	1776	1830	1287	1557	1435	1583	2925	2800	1213	1537	1679	1385	1470	1687	1612	1576	1693	2529	1714	2609	1393	1224	978	1463	1246	1085	1748	1596	1203	1377	1346	1372	1706	1842	1645	1879	1925	2715	1442	1308	1547	1696	964	855	1033	1342	1552	1592	1534	1465	2054	1828	1140	1433	763	1183	1373	1737	2009	2131	1427	1381	1406	1453	2060	1875	1621	1523	1804	1421	1266	1625	1709	1509	1352	1507	1704	1980	2068	2268	1875	2476	932	988	2508	2588	2037	1404	2386	2442	1302	1331	1758	1203	1185	1232	1666	1498	1909	1902	2695	2579	1899	1653	2452	2339	2002	1620	1753	2093	1848	1606	1517	1130	1023	1316	1125	989	-39	1862	923	1080	1223	1441	1281	1465	1796	1751	1686	1628	1406	1397	1753	1489	1839	825	1480	1225	2368	2119	1445	1152	1622	1620	1056	1127	2149	2217	904	1289	1722	1570	1659	1677	1155	1271	2457	2338	1600	1577	1166	1281	1649	2408	1906	2030	2347	2648	2526	2703	1634	1507	1777	1861	1503	2115	2668	2641	2088	1701	1878	1608	1573	1677	2167	2672	2348	2510	2247	1347	1492	1740	1302	1649	1036	1358	2234	1669	1192	1285	1466	1563	1652	1493	1436	1509	1230	1360	3007	3077	2474	2792	2084	2232	2179	2252	1444	1443	2044	2750	4179	4561	2904	3514	836	1489	1167	1146	2209	1701	2079	1687	1665	1378	1105	1185	1210	895	1395	1421	1513	1193	2484	2341	1341	1279	2847	2652	1824	1802	1260	1510	2698	2277	1460	1452	1489	1831	1344	1553	1728	1333	1611	1527	1366	1298	1822	1891	2303	2390	1405	1634	1650	1923	2780	2377	1539	1761	1616	1319	2011	1585	1427	1395	1601	1583	1421	1280	1779	1533	1235	1010	3063	3236	1610	1363	1567	1680	1949	2325	1365	1251	2041	1523	1349	1523	1557	1568	1720	1920	1323	1585	1127	1162	1172	1462	1773	1951	1401	1291	1772	1672	1496	1704	1406	1726	2070	1750	1798	1307	1397	2200	2022	2250	1623	1183	1635	1552	2769	2990	1666	1226	1035	1410	1539	2237	1226	1580	2343	2902	1255	1311	1224	1266	1833	1742	1650	2428	1543	1494	1842	1917	1399	1433	1380	1935	3105	2072	579	900	1639	1326	1366	1374	1368	1151	1153	1524	2124	1574	1294	1370	1362	1812	2067	1645	2502	2920	2343	2800	2154	2565	2289	2196	1462	1422	863	1442	1907	1978	1687	1941	3936	4447	1240	1442	2159	2601	1215	1532	1314	1189	1656	1574	1654	1951	1811	2037	1383	1274	1152	1505	1517	1189	1481	2862	2661	2626	3572	3850	2270	2198	1967	1255	2529	2975	1496	1509	227	226	1724	1724	1326	1501	1801	1807	1692	1739	1172	1427	1424	1116	1441	1733	1792	1808	1400	1508	2152	2020	1821	1808	3148	2829	1720	1535	1635	2561	3020	3227	1672	2154	2375	2263	2598	2120	1127	955	1164	1358	2027	2744	2741	2866	3994	4000	2891	2840	2252	2744	1557	1566	1446	1221	2053	2957	2185	2759	1791	1875	2852	2515	1112	964	1351	1361	1606	1793	1204	1385	1409	1571	1423	1382	1418	1076	3083	3579	1376	1122	1232	1479	2909	2759	1749	1672	1252	939	1383	1194	1080	1483	1556	1263	3006	2762	1502	1127	3025	2650	1457	1439	2380	2413	1640	1268	1443	1631	1307	1204	1798	2128	1795	1861	1099	1080	1450	1526	1481	1075	1405	1373	1489	1867	3044	2358	1458	1652	1451	993	1353	1662	1946	1764	1175	1265	1340	1218	1778	1909	1596	1374	3134	3323	2156	1942	1483	1358	1378	1683	1274	1511	991	767	1303	993	1116	1018	1018	1092	961	1432	2368	2402	1523	1219	1344	1320	1507	1268	3109	3378	1008	1520	2077	2411	898	1005	993	1358

### Sheet: Supplementary_Table_4
ionIdx	T_A1CF	T_ABI1	T_ABL1	T_ABL2	T_ACSL3	T_ACSL6	T_ACVR1	T_ACVR2A	T_AFF1	T_AFF3	T_AFF4	T_AKAP9	T_AKT1	T_AKT3	T_ALDH2	T_ALK	T_AMER1	T_ANK1	T_APC	T_APOBEC3B	T_AR	T_ARAF	T_ARHGAP26	T_ARHGAP5	T_ARHGEF10	T_ARHGEF10L	T_ARHGEF12	T_ARID1A	T_ARID1B	T_ARID2	T_ARNT	T_ASPSCR1	T_ASXL1	T_ASXL2	T_ATF1	T_ATIC	T_ATM	T_ATP1A1	T_ATP2B3	T_ATR	T_ATRX	T_AXIN1	T_AXIN2	T_B2M	T_BAP1	T_BARD1	T_BAX	T_BAZ1A	T_BCL10	T_BCL11A	T_BCL11B	T_BCL2L12	T_BCL3	T_BCL6	T_BCL7A	T_BCL9	T_BCL9L	T_BCOR	T_BCORL1	T_BCR	T_BIRC3	T_BIRC6	T_BLM	T_BMP5	T_BMPR1A	T_BRAF	T_BRCA1	T_BRCA2	T_BRD3	T_BRD4	T_BRIP1	T_BTG1	T_BTK	T_BUB1B	T_CACNA1D	T_CALR	T_CAMTA1	T_CARD11	T_CARS	T_CASP3	T_CASP8	T_CASP9	T_CBFA2T3	T_CBFB	T_CBL	T_CBLB	T_CBLC	T_CCDC6	T_CCNB1IP1	T_CCND1	T_CCND2	T_CCND3	T_CCNE1	T_CCR4	T_CCR7	T_CD209	T_CD28	T_CD74	T_CD79A	T_CD79B	T_CDC73	T_CDH1	T_CDH10	T_CDH11	T_CDH17	T_CDK12	T_CDK6	T_CDKN1A	T_CDKN1B	T_CDKN2A	T_CDKN2C	T_CDX2	T_CEP89	T_CHCHD7	T_CHD2	T_CHD4	T_CHEK2	T_CHIC2	T_CIC	T_CIITA	T_CLIP1	T_CLP1	T_CLTC	T_CLTCL1	T_CNBD1	T_CNBP	T_CNOT3	T_CNTNAP2	T_COL1A1	T_COL2A1	T_COL3A1	T_COX6C	T_CPEB3	T_CREB1	T_CREB3L1	T_CREB3L2	T_CREBBP	T_CRNKL1	T_CRTC1	T_CRTC3	T_CSF1R	T_CSF3R	T_CSMD3	T_CTCF	T_CTNNA2	T_CTNNB1	T_CTNND1	T_CTNND2	T_CUL3	T_CUX1	T_CXCR4	T_CYLD	T_CYP2C8	T_CYSLTR2	T_DAXX	T_DCAF12L2	T_DCC	T_DCTN1	T_DDB2	T_DDIT3	T_DDR2	T_DDX10	T_DDX3X	T_DDX5	T_DDX6	T_DEK	T_DGCR8	T_DICER1	T_DNAJB1	T_DNM2	T_DNMT3A	T_DROSHA	T_EBF1	T_ECT2L	T_EED	T_EGFR	T_EIF1AX	T_EIF3E	T_EIF4A2	T_ELF3	T_ELF4	T_ELK4	T_ELL	T_ELN	T_EML4	T_EP300	T_EPAS1	T_EPHA3	T_EPHA7	T_EPS15	T_ERBB2	T_ERBB3	T_ERBB4	T_ERC1	T_ERCC2	T_ERCC3	T_ERCC4	T_ERCC5	T_ERG	T_ESR1	T_ETNK1	T_ETV1	T_ETV4	T_ETV5	T_ETV6	T_EWSR1	T_EXT1	T_EXT2	T_EZH2	T_EZR	T_FAM131B	T_FAM135B	T_FAM47C	T_FANCA	T_FANCC	T_FANCD2	T_FANCE	T_FANCF	T_FANCG	T_FAS	T_FAT1	T_FAT3	T_FAT4	T_FBLN2	T_FBXO11	T_FBXW7	T_FCGR2B	T_FCRL4	T_FEN1	T_FES	T_FEV	T_FGFR1	T_FGFR1OP	T_FGFR2	T_FGFR3	T_FGFR4	T_FH	T_FHIT	T_FIP1L1	T_FKBP9	T_FLCN	T_FLI1	T_FLNA	T_FLT3	T_FLT4	T_FNBP1	T_FOXL2	T_FOXO1	T_FOXO3	T_FOXO4	T_FOXP1	T_FOXR1	T_FUS	T_GAS7	T_GATA1	T_GATA2	T_GATA3	T_GLI1	T_GMPS	T_GNA11	T_GNAQ	T_GNAS	T_GOLGA5	T_GOPC	T_GPC3	T_GPC5	T_GPHN	T_GRIN2A	T_GRM3	T_H3F3A	T_H3F3B	T_HERPUD1	T_HEY1	T_HIF1A	T_HIP1	T_HIST1H3B	T_HIST1H4I	T_HLA-A	T_HLF	T_HMGA1	T_HMGA2	T_HNF1A	T_HNRNPA2B1	T_HOOK3	T_HOXA11	T_HOXA13	T_HOXA9	T_HOXC11	T_HOXC13	T_HOXD11	T_HOXD13	T_HRAS	T_HSP90AA1	T_HSP90AB1	T_IDH1	T_IDH2	T_IGF2BP2	T_IKBKB	T_IKZF1	T_IL2	T_IL21R	T_IL6ST	T_IL7R	T_IRF4	T_IRS4	T_ISX	T_ITGAV	T_ITK	T_JAK1	T_JAK2	T_JAK3	T_JAZF1	T_JUN	T_KAT6B	T_KCNJ5	T_KDM5A	T_KDM5C	T_KDM6A	T_KDR	T_KDSR	T_KEAP1	T_KIAA1549	T_KIF5B	T_KIT	T_KLF4	T_KLF6	T_KLK2	T_KMT2A	T_KMT2C	T_KMT2D	T_KRAS	T_KTN1	T_LARP4B	T_LASP1	T_LATS1	T_LATS2	T_LCK	T_LCP1	T_LEF1	T_LIFR	T_LMNA	T_LMO2	T_LPP	T_LRIG3	T_LRP1B	T_LSM14A	T_LYL1	T_LZTR1	T_MACC1	T_MAF	T_MAFB	T_MALT1	T_MAML2	T_MAP2K1	T_MAP2K2	T_MAP2K4	T_MAP3K1	T_MAP3K13	T_MAPK1	T_MAX	T_MB21D2	T_MDM2	T_MDM4	T_MECOM	T_MED12	T_MEN1	T_MET	T_MGMT	T_MITF	T_MLF1	T_MLH1	T_MLLT1	T_MLLT10	T_MLLT11	T_MLLT3	T_MLLT6	T_MN1	T_MNX1	T_MPL	T_MSH2	T_MSH6	T_MSI2	T_MSN	T_MTCP1	T_MTOR	T_MUC1	T_MUC16	T_MUC4	T_MUTYH	T_MYB	T_MYC	T_MYCN	T_MYD88	T_MYH11	T_MYH9	T_MYO5A	T_MYOD1	T_N4BP2	T_NAB2	T_NACA	T_NBEA	T_NBN	T_NCKIPSD	T_NCOA1	T_NCOA2	T_NCOA4	T_NCOR1	T_NCOR2	T_NDRG1	T_NF1	T_NF2	T_NFATC2	T_NFE2L2	T_NFIB	T_NFKB2	T_NIN	T_NKX2-1	T_NONO	T_NOTCH1	T_NOTCH2	T_NPM1	T_NR4A3	T_NRAS	T_NRG1	T_NSD1	T_NT5C2	T_NTRK1	T_NTRK3	T_NUMA1	T_NUP214	T_NUP98	T_NUTM2B	T_OMD	T_PABPC1	T_PAFAH1B2	T_PALB2	T_PATZ1	T_PAX3	T_PAX5	T_PAX7	T_PAX8	T_PBRM1	T_PBX1	T_PCBP1	T_PCM1	T_PDCD1LG2	T_PDE4DIP	T_PDGFB	T_PDGFRA	T_PDGFRB	T_PER1	T_PHOX2B	T_PICALM	T_PIK3CA	T_PIK3CB	T_PIK3R1	T_PIM1	T_PLAG1	T_PLCG1	T_PML	T_PMS1	T_PMS2	T_POLD1	T_POLE	T_POLG	T_POLQ	T_POT1	T_POU2AF1	T_POU5F1	T_PPARG	T_PPFIBP1	T_PPM1D	T_PPP2R1A	T_PPP6C	T_PRCC	T_PRDM1	T_PRDM16	T_PRDM2	T_PREX2	T_PRF1	T_PRKACA	T_PRKAR1A	T_PRKCB	T_PRPF40B	T_PRRX1	T_PSIP1	T_PTCH1	T_PTEN	T_PTK6	T_PTPN11	T_PTPN13	T_PTPN6	T_PTPRB	T_PTPRC	T_PTPRD	T_PTPRK	T_PTPRT	T_PWWP2A	T_QKI	T_RABEP1	T_RAC1	T_RAD21	T_RAF1	T_RALGDS	T_RANBP2	T_RAP1GDS1	T_RARA	T_RB1	T_RBM10	T_RBM15	T_RECQL4	T_REL	T_RET	T_RFWD3	T_RGPD3	T_RGS7	T_RHOA	T_RHOH	T_RNF213	T_RNF43	T_ROBO2	T_ROS1	T_RPL10	T_RPL22	T_RPL5	T_RPN1	T_RSPO2	T_RSPO3	T_RUNX1	T_RUNX1T1	T_S100A7	T_SALL4	T_SBDS	T_SDHA	T_SDHAF2	T_SDHB	T_SDHC	T_SEPT5	T_SEPT6	T_SEPT9	T_SET	T_SETBP1	T_SETD1B	T_SETD2	T_SETDB1	T_SF3B1	T_SFPQ	T_SFRP4	T_SGK1	T_SH2B3	T_SH3GL1	T_SIRPA	T_SIX2	T_SKI	T_SLC34A2	T_SLC45A3	T_SMAD2	T_SMAD3	T_SMAD4	T_SMARCA4	T_SMARCB1	T_SMARCD1	T_SMC1A	T_SMO	T_SND1	T_SNX29	T_SOCS1	T_SOX2	T_SOX21	T_SPEN	T_SPOP	T_SRC	T_SRGAP3	T_SRSF3	T_SS18	T_SS18L1	T_SSX1	T_STAG1	T_STAG2	T_STAT3	T_STAT5B	T_STAT6	T_STIL	T_STK11	T_STRN	T_SUFU	T_SUZ12	T_SYK	T_TAF15	T_TAL1	T_TAL2	T_TBL1XR1	T_TBX3	T_TCEA1	T_TCF12	T_TCF3	T_TCF7L2	T_TCL1A	T_TEC	T_TERT	T_TET1	T_TET2	T_TFE3	T_TFEB	T_TFPT	T_TFRC	T_TGFBR2	T_THRAP3	T_TLX1	T_TMPRSS2	T_TNC	T_TNFAIP3	T_TNFRSF17	T_TOP1	T_TP53	T_TP63	T_TPM3	T_TPM4	T_TPR	T_TRAF7	T_TRIM24	T_TRIM27	T_TRIM33	T_TRIP11	T_TRRAP	T_TSC1	T_TSC2	T_TSHR	T_U2AF1	T_UBR5	T_USP44	T_USP6	T_USP8	T_VAV1	T_VHL	T_VTI1A	T_WAS	T_WIF1	T_WNK2	T_WRN	T_WT1	T_XPA	T_XPC	T_XPO1	T_YWHAE	T_ZBTB16	T_ZCCHC8	T_ZEB1	T_ZFHX3	T_ZMYM2	T_ZMYM3	T_ZNF331	T_ZNF384	T_ZNF429	T_ZNF479	T_ZNF521	T_ZNRF3	T_ZRSR2
1	0.517	-1.426	0.986	1.072	1.074	0.829	1.747	0.41	2.752	0.085	2.231	1.294	-0.289	-0.422	-0.849	1.458	-1.398	1.689	-1.583	0.264	-1.358	0.652	1.529	-1.095	-0.613	0.838	0.026	1.465	0.11	0.625	0.018	-1.533	-1.213	-0.589	1.015	-1.787	-0.452	-1.802	-1.223	-0.972	0.288	0.774	-0.257	-1.159	2.374	0.764	-1.435	-1.938	0.517	1.483	-1.396	-1.097	-2.449	0.971	1.62	-1.215	-1.458	1.444	-0.691	-1.054	-1.553	0.057	1.063	2.269	-1.43	1.183	0.074	2.318	-1.387	1.033	4.383	-2.019	2.004	-0.331	1.136	2.854	0.02	-0.065	2.171	-3.246	-1.18	-0.086	-0.303	1.074	0.004	-0.39	-1.715	-0.871	1.15	1.751	-0.917	-0.12	1.382	-0.343	-0.973	-0.274	-2.162	-0.011	-0.174	-0.969	1.923	-1.119	1.396	-0.478	-1.15	-0.669	0.77	-0.993	1.27	0.078	3.11	-1.643	-0.43	-0.374	0.883	-0.436	-2.57	0.411	-0.979	-0.69	-2.661	2.305	-0.135	0.921	1.032	-1.631	-0.274	3.369	-0.514	-0.755	0.232	1.537	-0.228	1.243	-0.216	2.609	-0.023	-1.027	1.418	-0.528	-0.773	-0.895	2.356	0.454	-0.035	-0.941	0.967	-1.942	0.611	-1.088	-0.083	-0.454	-0.587	-0.824	0.474	3.015	2.778	-1.376	-0.622	-0.987	0.962	1.167	0.798	1.309	0.482	0.848	-0.179	0.867	-0.71	-2.2	0.701	1.324	0.356	-2.606	-0.697	0.212	-0.606	-0.507	-1.535	-0.281	2.119	0.808	1.126	-1.367	-2.327	-0.991	0.111	-0.075	-0.261	-0.089	1.53	0.093	-0.99	-0.415	1.479	-0.863	1.368	1.454	-1.564	-1.001	-1.635	0.11	-0.848	1.023	-0.739	0.337	0.036	0.201	-0.268	-1.066	1.219	0.193	0.297	0.764	0.228	0.063	-1.151	1.789	0.343	-2.525	0.477	0.945	1.241	1.243	1.537	2.689	1.229	-0.96	-0.058	0.898	-0.38	1.775	1.509	-0.202	0.622	2.411	-0.911	0.169	1.591	0.685	2.277	1.577	-0.965	-2.031	0.56	-0.056	1.645	0.013	3.747	-0.836	1.459	0.295	-1.672	-0.475	0.542	-0.152	-2.057	-0.651	-0.118	0.007	-1.009	-1.095	-0.21	0.656	0.648	0.397	0.038	1.666	-0.377	1.334	2.663	1.143	1.221	1.252	-1.261	3.95	0.897	-0.324	-1.155	3.242	0.414	2.77	-0.293	-1.568	-1.876	-0.161	0.004	-1.123	0.401	-0.81	0.17	0.388	0.907	0.953	1.005	0.652	-1.169	3.35	-2.112	-0.386	2.711	-1.184	1.266	2.21	-1.369	-0.908	-0.377	1.791	1.095	-0.257	-1.205	0.91	-2.528	1.729	0.819	1.138	-2.489	-1.81	0.461	0.946	-0.12	-2.247	-0.952	0.069	1.699	-0.135	-1.88	1.586	-0.155	-0.921	-1.025	0.095	-1.515	1.403	-0.376	1.781	0.278	0.97	0.536	0.482	-0.28	-0.973	-1.12	0.488	-0.27	-0.662	-0.964	-0.643	1.501	1.749	-0.475	-1.313	-3.118	0.212	1.147	0.981	0.617	-0.811	1.556	1.075	0.633	2.332	-1.855	0.127	-0.482	0.148	-1.844	0.229	-0.59	1.646	0.899	-0.403	0.097	2.663	-0.762	2.608	2.226	-2.518	0.088	-0.358	-1.84	-1.088	1.208	-1.335	1.451	-0.981	-1.499	1.634	-2.292	0.141	-0.747	-0.581	-0.317	-0.179	0.904	1.932	1.563	0.3	0.618	1.354	-1.294	-1.078	-0.832	-0.878	0.027	0.427	-0.514	1.09	1.127	1.263	-0.632	0.113	-0.74	-0.186	-1.283	-1.141	0.832	0.7	1.997	1.578	1.053	-1.221	-2.181	-0.94	-1.388	-2.092	2.496	1.467	-1.117	0.521	2.237	-2.376	-1.537	-0.108	-1.896	-0.664	1.033	1.429	-2.619	0.158	-3.323	-0.274	-0.628	-0.177	1.872	-1.183	0.499	-1.892	1.166	0.843	-1.082	1.127	-2.164	-0.697	1.06	0.614	0.404	0.169	-1.29	0.714	0.517	3.144	1.309	-2.145	-1.171	-1.765	1.295	-0.761	-0.603	-0.455	1.448	0.923	0.643	0.061	-2.528	-1.073	-0.692	-0.845	-0.51	-1.056	1.541	2.406	0.756	0.536	-1.002	-1.096	-0.959	1.094	0.182	1.501	1.293	0.502	-0.486	1.132	-2.792	-0.029	-2.127	-0.313	0.519	1.014	0.159	-2.021	-1.413	0.46	-0.404	-0.698	-0.484	0.302	-1.189	0.538	0.545	-0.422	1.793	-0.864	0.968	1.741	-1.339	-0.335	-1.447	0.486	-2.456	2.226	-0.606	0.062	2.055	0.38	-0.757	1.338	-1.521	1.879	0.957	-0.261	-0.163	-0.456	1.121	3.86e-05	0.304	-0.654	-0.883	0.16	3.316	2.406	2.516	0.08	0.236	0.887	-1.143	1.213	0.955	-1.955	0.369	0.38	-0.018	1.182	-1.166	-0.114	0.869	1.613	-0.109	0.651	0.692	-1.858	-1.53	-0.506	-1.458	-0.172	-0.128	-0.596	-0.018	-0.357	-1.519	-3.216	0.325	0.916	0.969	-2.772	0.744	-0.213	-1.875	-0.269	0.421	0.076	0.707	-0.704	-1.678	-1.332	-0.273	0.116	1.417	-0.024	-0.228	-0.579	-2.079	-0.357	-0.424	1.034	-0.304	-1.223	2.149	-0.475	-2.481	1.949	-0.163	2.038	1.892	-0.973	0.212	1.329	-0.998	0.362	-0.928	1.007	-0.261	1.642	2.96	1.689	0.062	1.679	-0.006	0.964	-0.189	0.302	-1.657	0.836	0.511	1.604	2.624	0.363	0.928	-0.198	-0.099	1.445	-0.398	0.278	1.006	-0.712	0.902	3.224	-2.82	-1.921	-0.696	-0.531	0.525	-0.577	1.609	0.58	-1.884	0.919	-1.314	-0.997	0.717	0.148	-0.384	-0.069	2.891	-1.648	2.118	0.368
2	-0.673	0.123	-1.021	-0.841	-1.819	-1.222	0.315	0.623	-2.286	0.723	-3.034	-4.791	0.099	-1.314	-0.66	-0.573	0.775	2.135	-2.343	-1.849	-1.788	-1.391	-1.145	-0.787	2.711	0.498	0.637	-0.073	0.904	-0.71	0.395	-0.509	-0.47	-1.694	0.131	0.436	-4.641	0.121	4.936	2.893	1.271	1.392	-4.89	0.579	-0.241	-0.385	0.019	2.22	0.717	1.554	-1.37	0.653	1.9	0.486	0.394	1.652	1.992	1.014	-1.317	4.254	2.206	-3.387	-1.08	0.194	2.439	-7.54	1.35	1.083	0.151	0.347	0.415	6.555	-0.961	-0.28	-0.878	3.295	-0.838	-0.443	2.626	9.254	0.545	-0.471	0.241	-1.819	0.644	-0.684	-0.074	-1.18	-0.228	-0.161	1.024	2.547	-0.339	1.06	0.418	0.168	-1.608	-0.296	-6.99	-1.868	1.649	0.492	-0.67	0.66	-0.586	1.856	4.019	0.215	3.262	-0.981	-1.402	-0.482	0.87	1.581	0.317	-2.25	0.132	-0.91	-0.761	-1	7.109	0.326	1.851	0.746	0.196	0.651	0.063	-0.225	-0.821	0.343	0.758	-0.396	1.763	-2.245	-2.146	-0.819	-0.619	0.409	0.957	-6.185	-3.214	0.593	-0.502	0.383	2.123	1.449	-1.178	-0.592	-0.597	0.813	-0.757	-0.067	0.757	0.499	0.559	-2.588	-1.201	4.298	-0.675	0.793	-1.949	3.163	-0.332	-0.31	0.487	0.872	-1.182	1.402	2.766	6.593	-0.292	0.634	1.631	0.972	1.902	2.804	1.148	0.497	-0.478	2.203	0.627	0.538	0.357	-1.482	-0.872	4.354	0.914	-4.166	-0.023	-1.19	-1.095	-0.213	4.936	0.112	-0.681	1.1	1.226	-2.142	-2.305	0.205	-1.417	-5.817	-0.506	1.662	-0.225	2.242	-1.816	0.247	0.395	0.566	-0.781	1.111	-0.76	-1.691	1.616	-0.374	-2.138	-0.246	-0.412	3.807	0.376	-2.576	1.189	0.685	-0.396	2.552	1.617	2.825	-0.28	-1.628	-0.027	1.668	-3.709	-0.358	0.577	1.665	0.022	0.19	-0.476	-2.328	-0.636	-4.128	-0.526	6.686	0.059	-0.329	-2.863	0.105	0.779	0.045	-1.159	-0.001	-0.715	-6.416	0.273	-0.051	9.005	0.683	-1.472	0.622	-0.767	0.475	-1.416	-2.008	-1.297	1.681	-1.12	-2.307	-6.453	0.488	-0.464	-0.294	-0.603	-2.825	-2.585	-0.197	0.779	-2.46	1.686	-0.195	2.847	0.39	1.006	-0.388	2.968	-1.136	1.915	1.114	1.958	-1.306	1.645	-0.629	-0.481	1.03	0.292	-1.391	3.046	1.809	-0.788	-0.507	0.644	-0.521	-0.783	-0.355	-4.887	-1.164	0.211	-1.215	-1.091	0.457	0.849	-2.412	1.463	0.389	2.009	0.349	-0.919	-0.672	-1.782	-0.488	-0.824	-0.543	-0.684	1.505	-0.879	0.349	1.217	0.407	0.336	3.048	-3.682	2.503	0.031	-0.752	-1.016	-0.135	-0.152	-2.709	-1.593	0.002	4.014	0.418	-0.198	-1.489	0.945	2.158	-0.29	-0.151	-0.015	-1.248	0.325	-0.74	5.844	1.411	-2.063	1.598	5.291	6.118	-0.137	0.301	0.527	-0.642	-0.984	3.822	1.599	0.168	7.085	-0.1	2.743	0.381	1.264	1.156	-0.746	-0.464	1.561	0.656	-0.011	-0.381	-1.943	-0.888	-0.82	1.388	0.298	-0.105	2.171	1.552	-5.055	0.217	-0.337	-1.029	-0.974	1.38	0.563	2.64	7.795	-2.05	-0.209	-0.823	2.152	-0.795	3.026	7.772	1.131	-0.564	-3.275	-1.859	-2.508	-0.544	0.337	-3.417	-4.046	0.967	2.648	0.82	-0.964	-1.397	0.281	1.529	-0.776	1.605	-4.631	0.885	1.307	-1.487	2.238	0.821	-0.4	-2.366	-0.258	-0.28	0.236	0.861	-0.272	3.489	0.48	6.952	-0.857	-4.819	6.609	2.992	-2.219	-1.633	2.497	-1.316	0.939	0.721	-3.244	0.699	-1.974	-0.938	-4.788	0.611	-0.746	6.169	0.938	-0.428	3.799	-0.951	-0.747	0.017	-3.929	0.27	-0.097	0.307	-1.208	-0.912	-0.516	-1.211	-2.036	1.444	-0.062	1.572	0.973	0.092	1.463	0.711	-0.967	-3.997	0.262	0.432	-2.722	0.939	0.497	-0.359	1.846	0.418	2.489	0.078	0.042	-0.482	0.549	-5.572	4.814	3.095	7.208	1.48	2.14	-1.188	0.92	-1.205	-0.094	0.111	0.93	0.84	-0.611	-1.063	-0.959	0.212	0.946	-2.244	-2.755	2.138	0.213	-2.407	-1.27	-0.516	-0.203	-0.183	0.014	-0.919	-1.263	0.124	1.148	0.916	-0.782	-1.903	-0.465	0.224	-0.577	-0.613	0.188	1.667	-1.381	-0.509	-1.614	0.47	1.548	0.095	0.72	0.668	-0.488	0.649	-3.487	-0.266	-0.088	1.974	-1.037	3.674	-1.62	-1.521	-3.374	0.121	-1.816	-0.706	-2.052	-5.32	-0.658	1.128	-1.061	-0.682	1.273	0.595	0.959	0.404	0.237	0.85	-1.478	1.793	0.77	-0.341	0.046	0.17	0.237	0.977	0.924	0.639	-0.42	-0.137	-1.582	-1.201	1.37	-0.181	0.462	0.3	1.796	2.438	-0.309	-0.916	3.497	-0.949	1.763	0.951	1.502	-5.477	0.016	-0.383	0.97	-0.739	-3.971	-0.31	2.618	-0.65	-0.109	3.267	0.722	0.418	-0.301	-1.499	3.118	-0.003	-0.407	0.575	1.647	-0.668	-5.332	-4.359	-1.242	2.547	-3.839	0.639	-0.373	-1.58	5.88	1.188	0.475	-1.094	1.247	-0.992	-3.226	0.775	1.853	0.146	1.818	1.521	-1.727	0.778	-0.462	1.847	1.719	0.671	0.933	1.377	-2.075	1.407	-2.776	-0.212	-0.426	0.875	0.209	2.39	-0.561	-1.013	0.355	-0.007	0.458	0.806	-1.231	-0.764
3	4.133	-1.877	2.626	2.466	0.438	0.442	1.792	0.923	1.898	0.129	2.531	-0.195	-0.428	0.285	1.114	5.376	-0.99	3.164	-0.102	-1.43	-2.805	0.356	-3.693	1.461	3.612	0.732	-0.268	1.984	1.618	0.649	2.27	-2.467	2.091	1.665	-1.358	-2.443	0.764	0.409	-0.313	0.009	3.12	1.17	0.755	2.753	1.606	-0.314	0.133	1.101	-0.252	1.009	-1.752	-2.476	-0.894	0.922	1.98	-4.463	-0.605	1.491	2.239	-0.357	3.791	1.678	-0.656	-1.343	1.883	-0.362	3.069	-0.667	-0.804	-1.546	-0.662	-0.754	1.361	-0.759	-1.767	2.361	-1.632	4.087	2.895	-2.634	-1.798	-1.66	-0.952	0.438	-1.232	0.378	1.257	2.767	-0.82	1.561	-1.609	3.349	0.647	3.178	-0.068	0.388	-0.484	-0.581	-1.056	0.314	3.517	-0.955	3.826	3.063	4.006	1.727	-1.584	-2.731	6.179	-2.953	-2.327	1.273	1.542	-0.028	-0.193	-0.862	1.199	1.715	1.319	1.44	-1.18	-1.706	-1.57	-2.929	-3.543	2.504	-2.069	7.531	-1.926	0.455	4.536	-0.5	0.749	-0.198	2.275	0.557	0.851	-0.532	0.496	0.017	0.833	-1.037	1.62	-1.727	3.621	-0.82	0.632	0.386	-0.487	5.446	0.861	-1.021	-2.051	-1.581	0.19	6.982	-1.015	4.659	0.132	-0.394	0.002	0.177	-0.307	-2.146	-0.026	-0.276	5.12	-0.55	2.141	-0.115	-1.189	1.28	1.606	0.923	-0.826	3.031	-1.614	0.988	1.259	-0.965	0.819	0.401	-1.73	-0.901	-1.983	0.95	-3.353	0.005	3.968	0.135	1.371	-0.408	-0.588	0.788	0.46	-0.409	-0.684	1.529	-2.584	2.126	0.353	-2.67	-0.182	0.396	2.481	3.968	-0.199	-0.089	3.461	-1.74	3.18	-1.632	-2.903	-3.058	0.856	-1.227	0.234	-1.732	-2.089	1.205	-0.751	1.365	0.769	-1.658	-0.5	3.615	-0.075	1.761	-2.752	-2.925	0.481	-1.707	-2.108	-3.069	-1.242	0.419	0.242	1.261	1.145	1.264	-1.395	-2.188	1.062	-0.861	5.453	-1.058	0.397	-2.173	-0.467	1.853	-0.353	-1.117	-1.402	-1.254	-0.153	-1.433	-1.801	0.13	1.229	-1.397	-1.244	0.121	-0.986	0.033	1.132	0.604	0.489	-0.359	-1.361	-2.372	-1.891	-0.43	0.807	1.193	2.561	-2.024	-0.759	-2.173	-0.745	3.654	1.097	-1.635	-2.473	-2.181	1.197	-2.302	2.139	-1.195	0.25	-3.431	4.324	-1.652	-1.76	0.525	-1.541	0.356	-0.252	-0.718	1.071	-1.073	1.663	0.342	3.308	-0.112	-2.281	-1.521	-0.429	-0.312	0.023	-0.054	1.463	-2.009	-2.538	0.917	5.086	-1.519	0.501	1.052	0.68	-1.694	2.477	-0.362	-2.436	-0.484	0.076	-1.111	-0.256	-0.216	2.705	1.673	1.375	-1.582	-3.23	1.792	-2.065	2.064	0.194	-1.411	1.084	1.157	0.313	-0.068	-0.704	4.599	-1.549	0.346	-1.899	0.262	2.88	2.845	-0.63	0.767	-2.582	-4.086	-2.059	2.073	-4.549	-0.954	3.338	-0.034	0.253	1.604	-1.232	-3.447	-1.662	-0.67	-0.404	-0.229	1.5	-1.005	1.089	0.786	-2.715	-1.891	-0.035	-2.71	-0.77	-2.788	-0.681	2.139	-3.674	-0.846	1.471	-1.571	5.524	-0.637	-0.058	0.225	1.183	-0.796	-0.906	-0.314	-0.546	1.456	2.7	-0.297	0.261	-1.276	3.735	0.24	-1.618	2.034	-1.481	1.169	-4.444	-1.056	2.594	-0.712	-0.103	5.243	-0.059	-0.855	-1.85	-0.536	-0.35	0.882	-2.042	-2.09	-0.762	1.491	1.648	0.61	4.075	0.161	1.704	-1.677	0.491	-0.665	-2.997	-1.772	1.466	0.664	-2.427	0.754	1.818	0.375	3.778	-0.486	-0.445	3.094	1.958	1.345	3.034	2.29	0.248	-0.038	1.523	0.221	4.77	0.802	-0.315	-1.539	-2.388	-1.281	-0.136	-2.077	1.75	-1.687	-3.934	-2.163	0.948	0.699	0.613	1.456	0.732	-2.03	0.909	-0.901	-0.612	-2.838	0.49	1.98	-1.205	-1.323	-2.538	-2.621	0.229	-0.208	-1.584	0.107	0.685	2.402	0.335	2.349	-1.665	-2.387	1.415	0.807	-2.63	2.205	0.134	0.761	-1.769	2.182	2.333	1.39	1.071	0.494	-0.406	3.558	-0.27	-4.208	-1.754	0.129	0.242	-0.905	0.011	0.042	2.056	1.976	0.634	0.685	3.225	-0.177	0.453	-0.054	-3.157	0.783	-0.642	1.404	-0.041	-1.891	-1.614	-0.803	-2.283	-0.608	-2.084	0.956	-0.029	2.319	-1.397	2.746	-0.158	2.16	-0.106	-0.992	1.118	2.186	-1.071	3.244	1.174	4.049	2.119	1.22	4.661	2.397	3.632	-1.146	0.685	3.971	3.729	3.467	2.031	0.474	0.282	-1.154	0.637	-2.816	0.933	1.216	0.893	-3.301	1.459	2.165	-1.705	2.089	0.097	-0.44	-1.228	-0.895	4.264	0.542	2.663	0.182	2.419	1.971	6.088	1.303	-0.29	-1.434	-0.313	-0.668	0.196	-0.283	1.503	1.805	0.942	-1.784	0.877	1.193	0.749	0.809	1.999	-0.337	-1.918	-0.207	-0.278	3.857	-1.593	-0.205	0.091	1.777	-1.266	2.309	-1.09	-0.068	0.135	0.774	2.191	-0.837	2.412	0.083	-1.042	-0.162	2.38	-0.013	-0.58	0.375	-0.534	-0.107	-2.768	0.995	-2.289	-0.17	1.5	1.511	3.432	0.964	-0.11	2.048	-2.037	2.086	-1.093	2.898	0.589	1.099	0.758	1.002	-1.376	-6.02	1.303	-2.377	-3.039	0.885	4.437	-1.093	1.635	1.95	2.678	0.847	1.369	-1.673	0.875	0.909	1.014	3.837	3.468	2.658
4	2.512	-1.562	1.699	0.489	1.775	-0.145	0.278	0.519	3.453	0.211	1.195	3.093	-0.126	1.964	-0.293	1.666	-0.432	0.881	0.162	-1.106	0.422	0.217	-1.709	0.514	1.471	2.053	-0.053	2.523	1.166	-0.007	1.745	-1.177	0.451	0.485	-1.994	-1.611	-0.511	0.657	-1.344	-0.772	1.864	-0.165	1.51	1.545	0.941	3.045	0.53	0.446	-0.584	1.251	-1.889	-1.189	-0.39	0.44	0.399	-0.017	-0.331	0.863	1.219	-2.218	3.936	0.345	-0.566	-0.335	0.788	0.023	-0.545	0.569	-0.499	0.331	0.867	-0.954	-0.108	-0.929	-0.188	1.563	1.354	1.486	0.326	-2.615	-0.371	-0.378	0.469	1.775	-0.807	0.5	1.006	1.134	-0.671	1.019	-0.182	-0.392	0.652	0.815	-0.853	1.593	-2.556	-0.634	0.509	-0.245	2.309	-1.096	1.539	0.191	2.07	1.11	-2.956	-2.166	1.391	0.821	-2.444	0.184	0.977	0.014	1.199	-1.337	1.244	1.066	1.3	0.634	-1.538	0.463	-0.482	-1.354	-0.906	0.042	-1.741	3.085	-0.952	-0.564	0.674	-0.003	1.598	0.289	1.167	0.91	-0.832	1.086	1.033	0.598	0.304	-0.712	0.584	-1.235	1.692	-0.793	-1.679	2.997	0.401	2.865	0.116	-0.009	0.993	-0.268	-0.052	3.242	-0.691	1.134	0.364	1.596	0.053	-1.095	-0.839	0.113	0.05	1.591	1.779	1.867	0.912	-0.927	-0.825	1.963	0.945	0.341	0.251	-0.62	0.171	0.993	-0.243	1.975	0.152	-0.368	-0.277	-1.039	0.208	1.538	-1.664	-0.8	1.379	-0.425	-0.255	1.357	-0.679	-1.157	0.589	0.756	-0.381	2.311	-1.559	1.225	-0.389	-0.057	0.428	0.553	2.569	0.761	1.125	-0.167	1.044	0.252	1.569	-1.533	-0.27	0.145	1.336	0.136	1.198	-0.717	-1.47	1.014	0.451	2.641	-0.108	-0.546	-0.003	1.08	0.753	1.078	-0.914	-3.297	0.473	-0.904	0.17	-0.966	-0.63	-0.611	0.521	1.45	0.769	2.773	-0.576	0.645	1.7	-1.243	2.556	-1.627	1.189	-0.28	0.627	2.855	0.664	-0.068	0.196	0.739	-0.465	-0.319	-1.843	-1.132	-0.091	-0.29	0.403	1.393	-0.608	0.549	1.516	-0.072	2.008	-0.015	0.382	-0.367	-1.923	-0.407	-0.931	1.114	1.417	-0.812	-0.928	-0.85	0.238	1.394	-0.348	0.687	0.076	1.303	-0.518	-0.868	1.64	-0.485	0.522	-2.348	2.482	-0.083	-1.535	-1.136	-0.064	0.217	-1.694	-1.123	-0.894	-0.845	0.11	-0.097	0.71	1.382	-0.147	-1.165	0.867	0.347	0.075	0.851	0.558	0.627	0.932	1.05	0.453	-0.884	-0.687	-0.297	0.671	0.685	0.76	0.018	-2.253	0.114	-0.179	0.523	0.398	-0.001	1.355	1.698	1.426	-1.249	-0.709	1.091	-0.314	-0.323	-0.262	0.186	-0.431	0.315	0.655	-0.853	0.676	1.338	0.756	0.198	-1.953	0.069	-0.483	2.695	0.363	-1.744	-1.415	-2.104	-1.179	1.595	-1.969	-0.358	1.51	0.296	-0.726	1.16	-0.393	-2.542	-0.906	2.947	-0.884	-0.585	-1.192	-0.626	1.926	1.035	-0.184	-1.923	0.354	-0.75	-2.331	-1.256	0.253	1.548	-0.216	-0.836	-1.365	-1.835	0.598	1.077	1.852	-0.011	-0.081	0.671	-1.37	-0.062	-0.985	-1.562	-0.175	0.307	0.264	2.659	2.539	0.462	-1.345	-0.7	-2.89	0.378	-1.164	0.614	2.339	-0.509	-0.28	3.673	0.414	0.031	-1.545	-1.254	-0.633	0.382	-0.853	-0.35	-0.206	1.381	-0.155	1.017	0.378	0.297	1.199	0.04	1.455	-0.106	-0.769	-3.148	-0.287	0.42	-0.524	-0.547	-0.125	0.112	3.288	1.017	-1.193	1.014	0.621	1.703	2.755	0.922	-1.496	-0.302	0.801	0.887	0.603	1.875	0	0.178	-0.844	-0.674	-0.12	-0.364	1.919	-0.061	-0.839	-1.242	0.572	-0.416	-0.55	0.359	0.581	0.84	0.385	-0.03	-1.572	-0.057	1.178	0.426	1.522	0	0.932	-1.937	0.57	1.701	1.095	-0.54	0.911	1.338	1.418	1.789	0.281	-0.542	1.273	0.143	-0.52	1.552	-0.987	0.407	-0.027	1.004	-1.471	0.973	1.903	-1.252	1.146	4.422	-0.489	-1.835	1.356	1.519	-0.621	-2.855	-0.022	-0.665	-0.548	0.884	0.752	0.084	-0.147	0.449	0.193	0.874	-0.916	0.74	0.122	2.174	1.464	0.523	0.171	0.259	4.755	2.163	-0.516	0.51	0.612	0.079	-0.737	0.672	0.699	0.423	-0.142	-0.713	-0.839	1.32	-0.553	1.909	1.227	2.387	1.792	-0.148	0.039	0.862	1.385	-2.57	2.082	1.374	2.673	0.529	1.998	-1.027	0.831	-0.412	-0.237	-1.323	1.499	0.439	-0.566	-2.284	1.746	2.337	-1.041	1.138	-2.151	-0.044	-0.641	-1.162	2.999	1.599	-0.392	1.135	0.649	0.275	0.687	2.056	1.217	0.418	-0.704	1.449	0.593	-0.133	0.666	1.464	0.484	-0.836	0.125	-1.267	1.598	0.959	1.699	0.744	-1.543	-0.693	0.124	2.226	-0.086	-0.549	0.679	1.35	-0.785	0.856	0.897	-0.853	0.856	0.914	-0.19	-0.786	2.857	0.484	-1.206	1.492	0.988	1.049	-0.361	-0.702	-0.133	1.308	-1.601	0.429	-1.712	-0.098	1.868	2.008	0.187	1.474	1.119	-1.089	-0.655	0.606	-1.5	0.612	0.416	-0.024	-0.524	0.096	-1.445	-0.09	0.77	-1.69	-0.251	1.663	2.986	-0.698	0.957	0.414	1.436	2.835	0.911	-0.935	0.195	0.956	1.244	0.379	1.818	1.263
5	1.694	-1.879	-1.274	-0.389	0.499	-3.151	3.121	-1.081	2.097	-0.426	2.843	1.482	-1.918	-4.43	-1.644	1.979	-1.838	1.683	-0.756	-1.736	0.079	-1.045	1.167	-1.59	-1.22	1.809	0.976	-0.361	0.202	0.704	0.191	-2.778	-1.862	-1.596	0.134	-2.672	0.662	-1.552	-0.641	0.628	-1.509	-0.616	0.801	-0.394	0.34	-1.422	-3.257	-1.339	1.196	0.228	-0.738	-1.537	-2.079	1.036	1.493	-2.27	-1.285	0.979	-1.735	0.63	-1.67	1.757	1.363	1.31	-2.223	1.931	-0.732	-0.033	0.861	0.208	1.554	-0.788	1.514	-1.408	1.25	1.023	1.03	-0.775	0.13	-1.587	-0.946	-0.541	0.6	0.499	0.718	-1	-2.493	-3.494	1.162	2.853	-1.607	-0.006	0.11	0.223	0.213	-0.653	-1.737	0.486	1.557	-0.711	0.365	0.36	1.95	-0.624	-0.98	-1.044	3.285	-1.217	-0.774	-1.374	3.291	-3.69	-0.627	-0.231	1.126	0.362	-4.005	-1.37	-1.754	-1.309	-1.696	2.515	-0.042	1.356	1.731	-1.317	0.667	3.157	-1.213	-0.138	0.855	3.181	-0.733	-0.572	0.687	-0.439	1.721	-2.611	2.33	0.654	-0.94	-1.423	2.541	2.783	-1.45	-1.216	0.52	-1.94	-1.017	-1.4	-1.049	1.505	-3.355	0.437	2.124	0.792	0.233	-2.267	1.532	-1.842	0.501	1.133	2.075	3.525	0.795	-1.542	-0.765	0.146	1.403	-1.52	0.304	0.551	0.156	-3.017	-3.741	1.167	-0.308	0.688	-0.622	-2.222	1.891	-0.068	2.219	-1.558	-0.348	-1.181	-0.661	3.023	-1.334	-0.713	2.541	-1.374	0.721	-0.012	0.841	-1.282	2.044	-1.115	-0.055	-1.445	-2.864	0.708	0.656	0.129	-0.68	0.78	-1.323	0.761	0.127	-0.941	1.062	2.069	1.512	1.658	-1.139	-1.117	-2.209	2.481	1.06	-3.009	1.111	1.624	0.99	1.086	3.181	2.006	-0.051	-2.031	2.483	3.368	0.055	2.114	1.77	1.537	0.927	2.507	1.597	-0.504	-0.822	-1.109	-0.449	0.783	-0.755	0.013	2.826	-0.756	-0.756	-0.488	2.153	-0.999	0.964	1.715	1.135	0.226	1.368	-1.58	-0.521	0.77	-0.498	1.584	-1.574	-0.201	0.702	0.722	0.103	-0.078	0.192	1.021	1.743	-1.606	5.266	0.43	-0.301	0.577	-0.227	7.023	-0.611	-1.434	-1.373	4.381	1.122	1.1	0.546	-2.215	-0.609	-0.101	-0.522	-0.068	0.777	-1.565	-0.497	-0.048	3.236	0.947	2.045	-1.045	-0.447	4.348	-2.23	-0.153	-0.008	-1.85	2.179	0.694	0.63	-1.138	-1.458	2.093	1.309	-0.387	-2.456	1.318	-2.541	-0.84	0.986	1.9	-2.694	-1.933	0.567	2.681	1.903	-1.034	-2.189	-0.099	0.872	-2.333	-2.606	1.095	1.245	-2.525	0.494	-0.776	-1.551	-0.176	1.387	1.901	1.523	1.067	0.166	0.709	0.982	0.213	-0.866	1.345	-0.333	-1.182	-1.944	-0.493	2.751	2.349	-0.316	-2.641	-1.528	2.077	1.732	0.034	0.442	0.855	0.259	-0.595	1.457	2.649	-2.796	1.445	0.455	0.432	-2.541	-0.593	-0.997	0.74	0.965	-1.695	-1.143	5.266	0.291	1.943	1.7	-0.853	-1.913	-1.588	-1.633	0.865	1.849	-1.032	1.948	-1.055	-1.864	4.17	-2.295	0.05	-1.798	-1.293	-2.121	-0.727	-0.61	3.282	0.438	-0.052	1.824	2.087	-1.335	-1.466	-1.617	-2.223	1.515	-0.965	-0.763	0.874	0.805	1.532	1.487	-0.03	0.696	-0.223	-2.099	-4.185	1.367	1.054	1.517	3.351	1.667	-0.63	-3.902	-1.461	-1.677	-1.124	1.362	0.894	-1.475	2.416	1.184	-1.429	-0.622	2.065	-4.196	-0.654	1.636	1.119	-0.252	-2.055	-3.251	1.367	-0.404	-0.033	0.942	-2.255	0.444	-2.471	1.428	3.392	0.362	2.107	-0.487	-1.541	1.287	0.859	-1.086	-0.608	-1.306	-0.527	0.382	3.258	1.074	-0.436	-2.259	-2.334	0.974	1.008	-0.183	-2.179	2.432	0.205	-0.611	-0.918	-2.541	-0.594	-0.165	0.843	0.19	-1.838	0.299	2.59	-1.17	1.695	-1.449	0.329	-2.515	0.737	-2.073	-2.107	4.008	2.397	-1.17	0.979	-0.747	1.162	-2.864	0.169	0.152	1.23	-0.426	-0.677	-0.976	-2.148	-1.626	1.17	0.375	0.189	-0.501	0.82	2.212	-1.285	3.228	-2.501	1.263	2.038	-2.336	0.753	0.055	-1.767	-1.148	-0.026	-0.308	-0.071	-2.635	-1.741	-0.58	2.864	-1.726	1.444	2.365	0.817	-0.215	-0.547	2.682	-0.772	-0.595	-2.323	-0.669	0.158	3.271	2.025	2.123	0.179	0.552	0.451	-3.067	5.129	-1.182	-3.551	0.179	-0.199	0.345	1.199	0.61	0.592	0.229	2.472	0.281	-0.038	0.789	-2.314	-2.458	-0.94	-1.864	-0.608	-1.227	-0.068	-0.931	0.046	-2.329	-4.249	-0.177	1.704	-0.282	-3.825	-0.56	-0.172	-4.342	2.191	1.328	-0.092	1.445	0.465	-1.401	-0.616	-0.283	-0.689	2.23	-0.083	-0.733	0.239	-1.888	0.608	0.529	2.597	-0.221	-2.289	2.487	-0.068	-3.625	0.075	-0.195	-0.812	0.273	0.213	0.034	2.479	-1.683	1.924	-1.6	1.836	2.87	1.272	4.103	2.774	-0.817	0.468	1.233	1.207	1.428	1.49	-0.886	2.178	-0.951	2.215	0.585	1.35	-0.795	-0.033	-0.991	1.342	-1.065	0.974	1.364	-1.515	2.493	3.531	-1.761	-3.345	-0.046	-0.413	-0.587	-0.862	2.891	0.846	-3.19	1.11	-2.61	-2.016	0.427	-0.249	-0.383	0.767	0.27	-1.729	0.935	-0.957
6	0.342	-1.557	-0.633	-0.924	-0.684	-1.519	0.783	-0.013	0.625	1.064	2.002	-0.113	-0.544	-0.426	-0.185	3.782	-1.068	3.518	1.278	-1.33	0.384	-1.251	2.019	1.091	-0.279	1.87	5.144	-1.476	1.301	1.293	-1.162	-1.081	-0.882	-1.508	1.207	-0.212	-1.186	-0.907	1.745	0.237	0.052	0.783	1.313	4.774	1.469	-0.604	-1.561	-0.055	0.53	-0.701	-0.149	-0.374	-0.175	0.619	0.985	-1.216	-0.345	3.811	-0.043	0.674	-0.47	0.527	0.72	0.098	-1.554	0.13	-0.598	-0.616	1.611	-0.397	0.721	0.146	-0.633	-0.361	0.598	0.716	0.517	0.216	4.989	-0.299	-0.596	-1.042	0.832	-0.684	1.159	-0.694	-0.103	-1.058	0.873	1.201	-1.218	9.79	-1.696	0.584	-0.805	1.504	-1.824	-0.381	1.027	-1.459	-0.28	1.084	2.414	-0.47	-0.764	-0.195	0.21	-1.43	-0.567	-0.964	1.209	-1.587	1.511	-0.09	0.78	0.628	-0.915	-1.966	0.762	-0.282	-1.675	0.32	-1.059	-1.694	0.324	-1.147	0.289	4.776	0.106	1.517	2.523	2.02	1.273	-0.64	0.481	-2.302	0.418	-1.787	2.313	1.149	-0.935	-0.224	1.915	2.098	-1.488	-1.318	0.23	-0.772	-0.586	-1.458	0.392	1.257	-0.508	0.672	-0.667	5.066	3.835	1.98	0.829	0.681	-0.315	0.056	0.721	2.39	0.563	-0.118	0.173	0.65	0.067	-1.16	-0.145	-0.481	2.014	-0.009	-0.089	1.002	0.651	-0.521	-0.975	-0.998	1.902	-0.983	2.008	-1.853	-0.74	0.407	0.12	1.604	-1.134	1.085	5.594	-0.17	-0.218	0.641	0.766	-0.485	0.476	3.472	-0.014	-0.626	-1.115	-0.431	-0.143	0.634	-0.198	6.386	-2.426	-0.594	1.316	1.622	-0.007	4.181	1.941	0.361	-1.151	-1.532	-0.127	1.35	1.106	-2.398	0.296	2.505	0.035	1.842	2.02	1.513	-0.314	-2.53	-0.002	-0.081	0.645	-0.112	-1.216	0.729	-2.239	0.816	1.877	0.193	-1.084	0.434	-1.675	-1.493	-0.723	0.348	4.903	0.27	-1.057	-1.146	0.471	-1.931	-0.796	-0.459	-0.106	0.558	1.171	-0.935	-0.149	3.707	0.722	1.659	-0.418	1.556	0.378	0.687	0.208	1.686	-0.959	0.87	0.878	-0.069	0.146	-0.609	1.378	-0.585	0.172	1.928	-0.934	-0.323	-0.365	1.731	0.26	-1.613	1.799	-0.227	-1.718	1.467	-0.055	-0.109	1.178	1.459	6.941	0.656	0.972	0.815	0.609	-1.251	-0.171	1.273	0.284	-0.771	-0.741	2.464	5.87	0.576	1.537	-0.066	-0.514	0.721	0.283	-1.143	-0.53	-0.761	-1.668	-0.139	9.462	0.618	-1.457	-0.742	1.789	-0.794	1.187	0.716	0.271	-0.526	0.058	-0.052	-0.354	2.57	2.313	0.586	-0.566	-1.003	0.01	0.046	0.98	2.275	0.194	-0.955	-0.938	0.53	1.122	-0.805	0.943	4.552	1.456	-0.119	-1.269	0.143	7.663	-0.043	0.493	-0.468	0.774	0.738	3.158	0.857	-2.149	-0.476	1.233	-0.747	6.219	0.713	-0.893	-1.1	0.437	0.785	-1.095	0.032	0.297	1.179	0.883	-0.751	-0.217	0.146	-0.86	-0.382	0.72	-1.225	-1.971	-1.636	-0.907	-0.045	1.247	-1.328	0.253	0.161	-2.179	1.603	-1.485	0.754	-1.186	0.601	-0.372	4.537	2.471	0.491	-1.014	-0.601	1.598	0.985	-1.53	-0.982	-1.124	5.123	0.348	0.507	-0.415	-1.002	-0.601	4.064	2.379	-1.311	-0.164	-1.22	-0.741	-1.014	-0.462	-0.389	0.859	0.641	3.187	0.583	2.03	0.523	-0.156	-0.141	1.261	0.577	-1.713	-1.685	1.903	-0.862	-0.976	2.006	-2.722	0.03	1.124	-1.164	0.999	-1.141	-0.698	0.2	0.378	0.848	2.478	-0.558	0.293	-1.021	-0.378	0.794	1.417	1.444	1.457	-1.253	1.143	0.732	-0.969	-0.453	-2.038	-0.129	-0.394	1.927	0.688	0.199	-0.389	-1.746	1.436	-0.319	0.378	-1.195	0.917	6.345	0.06	-1.123	-1.668	-0.607	-1.394	0.875	0.763	-1.007	0.17	0.806	0.308	2.375	-0.589	0.935	-1.738	-0.213	-0.279	-0.342	0.958	4.29	-1.27	-0.417	2.139	-0.153	-0.591	-1.184	0.728	0.71	-0.962	-0.618	-1.417	-0.119	0.017	0.005	2.199	0.085	-0.409	-0.589	-1.011	-0.634	1.099	-1.978	2.216	2.19	-1.287	1.301	-1.839	-0.151	-0.113	-0.95	0.651	0.638	-0.355	-0.872	-1.495	1.626	0.822	0.512	-1.062	0.397	0.874	-0.576	2.191	0.059	1.397	-0.527	-0.392	-1.681	1.058	-1.053	0.148	3.229	-0.217	5.765	-0.406	0.531	-0.545	-0.958	-0.996	-0.435	0.713	-0.924	-0.7	-0.254	-0.066	-0.686	4.285	3.396	0.62	-1.595	0.652	1.623	-0.702	1.748	-1.029	-0.943	0.55	-0.561	-0.882	-1.907	-0.274	2.327	0.738	-2.202	0.41	-0.509	-1.241	0.978	1.882	-0.722	0.308	-1.227	-0.483	0.193	-0.293	-1.045	0.175	0.229	1.273	0.66	0.031	0.764	0.225	0.34	0.992	-0.517	1.073	0.315	-1.37	0.035	0.041	-1.022	0.779	-0.805	0.33	2.858	-1.343	-1.118	-0.379	3.147	0.471	0.971	0.55	-0.122	-0.847	-0.542	0.976	2.117	1.492	0.57	-1.325	5.394	-0.798	0.424	2.538	0.567	-0.662	-1.283	1.81	4.492	-0.774	0.013	-0.704	0.411	0.33	-0.174	-0.857	-1.074	1.401	0.532	-1.32	-0.592	0.36	-0.495	-1.218	5.566	0.478	-0.19	1.281	1.714	0.021	0	-0.851	0.891	0.128	-0.108
7	-2.726	-0.105	1.319	-1.546	-0.842	-0.841	1.343	2.261	-2.269	1.614	-0.648	1.088	-1.247	1	0.236	-1.477	-1.865	-1.564	-3.734	0.123	-1.759	-0.106	0.346	-1.59	-0.66	-1.123	-2.748	0.708	-2.195	-0.838	-1.962	-0.315	0.765	-1.843	0.165	1.188	-2.237	2.038	1.101	1.001	-2.09	0.958	-1.399	-3.61	0.902	-1.426	0.805	-1.651	-1.321	0.265	-0.614	-0.199	-0.315	-0.264	2.403	1.6	-1.59	1.699	1.532	0.645	-1.053	-1.622	1.777	-0.28	-1.139	-1.254	-1.594	2.117	0.882	1.298	0.311	0.506	1.336	-1.611	2.473	-1.39	-1.656	-1.406	1.568	2.929	-1.224	2.265	2.462	-0.842	-0.937	0.048	-1.377	-2.586	1.42	1.195	-0.327	1.6	-1.615	-0.461	-0.559	-3.064	-2.04	0.603	-1.608	-0.909	-0.682	0.191	0.966	-1.927	-3.692	1.076	2.604	3.419	-1.845	0.768	2.753	-0.316	-0.686	1.542	-2.705	1.194	-0.33	-1.981	-1.041	-2.49	2.4	-0.389	-1.014	-2.299	1.91	0.226	0.411	-3.607	0.579	-2.07	-0.311	0.429	-1.923	0.456	-2.144	-0.432	-1.263	-0.816	-0.885	-2.332	-2.368	0.143	-1.611	2.031	-0.862	-0.984	-1.777	-2.217	-1.446	-1.256	0.313	-2.285	3.146	-0.724	0.844	-0.983	3.604	1.487	1.964	0.227	1.936	-0.245	-0.859	-1.28	-1.841	-1.583	-2.28	-0.736	0.225	3.874	2.997	-1.098	-1.399	-1.698	-0.9	-0.864	0.018	0.351	0.614	1.32	-0.787	-1.144	1.051	0.342	-3.894	-0.473	1.413	-0.45	-0.581	-2.227	0.076	-0.381	-0.201	-2.475	-2.893	-0.582	2.028	0.212	-0.594	-1.281	-0.289	-2.534	-0.523	-1.829	-0.769	-0.734	-1.372	-0.292	-2.104	0.78	-0.074	-0.422	-2.527	2.013	-2.448	-4.155	-0.472	-2.275	2.83	-0.357	-0.983	-0.497	-3.121	-1.721	0.429	-1.814	-2.903	-1.972	-0.048	1.828	-0.257	2.276	-1.803	-1.825	-1.304	0.308	1.017	1.317	-1.879	0.726	-0.686	-1.974	-4.458	2.891	-2.572	0.891	-0.301	-0.21	0.839	1.709	-0.598	-0.513	-0.041	-1.452	3.371	0.857	2.642	0.094	-1.729	0.063	2.209	-1.596	-1.234	2.073	-0.547	-0.01	0.337	-0.052	-0.278	1.55	0.752	-0.702	-1.683	-0.614	-1.447	1.588	-1.177	2.936	0.342	-1.596	0.074	-0.319	-1.228	0.049	0.181	-1.928	-1.399	-0.385	-1.414	-1.132	-1.543	0.652	0.864	0.931	0.666	-0.106	1.673	0.811	-0.512	1.136	-3.503	-2.398	-1.65	1.177	-2.667	0.018	-3.928	0.765	1.079	-0.203	-2.471	1.773	0.24	0.775	0.586	0.453	-0.407	-0.204	-3.908	0.278	0.81	-1.682	0.384	-1.19	0.77	2.29	-3.48	0.762	-0.061	0.011	-2.45	2.146	-1.63	-2.597	-0.203	-0.346	1.132	-0.493	-2.145	-0.872	0.082	-0.559	-0.704	-0.976	1.456	-1.044	-0.315	-1.378	-0.169	-1.029	-2.04	-1.474	2.674	3.917	-0.812	-1.037	1.838	1.129	1.043	1.848	-0.122	0.959	-1.224	3.583	1.506	-1.193	0.353	-1.883	0.457	1.868	-1.33	0.041	-2.289	0.752	-2.166	1.331	1.602	-2.4	-1.317	1.138	0.552	-0.027	-0.481	-0.86	-1.571	1.771	-1.697	1.572	-2.852	-1.591	1.433	-1.416	-1.553	0.282	0.643	0.437	3.179	2.732	-0.999	-0.603	1.274	0.82	1.504	-0.752	0.877	-3.001	-0.712	1.434	0.165	-1.981	-0.249	3.49	-0.14	-1.184	-3.764	1.768	-0.06	3.767	0.76	-0.937	-2.048	-3.02	0.141	-0.254	-1.335	-3.081	-0.977	-1.107	2.81	-0.683	-1.537	-0.376	0.817	-0.445	-0.371	2.129	-1.991	-2.673	1.942	-0.699	-1.051	-1.568	-0.756	-1.153	-0.859	-2.099	-3.634	-1.222	-4.19	-0.766	-2.533	-1.621	-2.54	1.687	0.348	0.248	-0.224	1.838	1.098	0.877	-1.504	-1.302	-2.041	-3.022	0.655	-1.866	-0.789	-0.362	-1.376	-0.04	-0.141	1.209	2.94	2.097	0.24	-0.283	-1.363	-1.507	0.317	-1.367	-0.716	-0.022	1.267	-2.811	0.689	-2.05	2.123	0.817	1.285	1.134	0.752	-1.502	0.301	-3.325	0.299	-0.865	0.84	-0.063	-0.176	-0.844	1.202	-1.02	-0.74	2.38	-2.388	-0.173	1.161	-0.63	1.379	-0.905	-1.409	-1.1	-3.332	-1.946	0.589	-1.947	3.256	-0.869	-1.194	-1.147	-1.21	0.943	0.018	0.752	3.094	0.304	-0.108	0.829	1.026	0.6	-1.435	-2.05	-2.385	0.027	-0.571	-0.214	-0.926	-1.049	1.265	-0.184	-0.293	-2.104	-0.105	1.644	-2.937	0.123	-3.728	1.198	0.132	-2.189	-1.29	-2.138	-1.715	-1.319	-1.984	0.635	-0.793	0.854	1.777	-1.961	-0.769	1.594	-2.238	-1.101	1.583	-1.892	0.236	1.026	-0.496	-2.291	0.28	-1.203	0.691	-1.067	-2.588	-1.324	1.009	1.543	-1.461	-1.165	-0.151	1.018	0.045	2.968	1.011	-0.753	-1.749	0.315	0.921	-1.069	-1.923	-0.464	-2.862	-1.377	1.416	0.238	-0.722	-4.012	-1.743	3.088	0.081	0.306	2.817	-1.278	1.245	-0.559	-0.445	-2.403	1.562	-1.526	0.052	-0.496	-0.386	-1.287	-3.072	-1.633	0.4	-0.982	-0.621	-0.718	1.39	0.646	2.794	-0.846	0.073	2.058	0.29	0.003	-1.379	-1.314	1.1	1.836	-1.987	-1.836	-2.59	-0.698	-3.137	-0.95	0.081	3.776	-1.398	2.082	-0.684	-0.368	-0.939	0.942	-3.076	0.601	0.548	-0.483	-1.211	-0.056	-1.372	0.334	0.783	-1.035	0.517	0.959
8	-1.472	0.765	2.44	-2.657	0.746	-0.454	1.041	1.593	-1.766	2.327	-0.256	1.156	0.44	0.147	-0.652	-0.712	-2.284	-1.108	-3.359	-1.735	-1.147	-0.782	0.887	-0.757	-0.425	0.834	-2.167	1.493	-1.783	-0.769	-1.394	0.98	1.466	-1.816	-0.797	2.148	-1.725	0.67	0.869	-0.03	0.046	-0.323	-1.571	-2.606	0.713	-1.618	1.867	-1.364	-0.864	0.871	0.026	-1.278	0.477	0.827	1.082	2.52	-2.52	2.389	1.056	1.909	-0.807	-1.276	0.939	1.099	-0.804	-2.599	-0.94	1.739	1.919	-0.15	1.495	1.213	1.608	0.363	1.519	0.371	-0.875	-1.037	0.932	4.189	-1.533	0.921	1.63	0.746	-1.196	0.3	-1.362	-1.025	1.936	1.39	-0.299	3.173	-0.664	-0.615	-0.265	-2.461	-2.305	-0.282	-3.035	-0.889	0.596	-0.777	1.049	-1.688	-3.334	1.299	1.963	2.174	-1.503	1.749	2.14	0.866	-0.105	2.504	-1.387	1.453	0.144	-1.125	-0.898	-1.626	3.525	-0.724	-0.907	-2.169	2.524	0.11	-0.134	-2.128	1.003	-1.06	1.636	0.105	-1.376	-0.625	-1.434	-0.632	-0.814	-0.312	-0.731	-3.455	-1.115	0.032	-0.527	3.036	-0.58	0.26	-1.464	-1.656	-1.361	-0.095	1.363	-1.394	2.057	-0.364	0.934	-0.878	3.729	2.461	1.242	2.168	2.566	-0.56	0.327	-1.727	-1.694	0.825	-2.407	0.084	-0.049	5.025	2.251	-0.569	-0.077	-0.443	-0.257	-0.936	-0.013	0.778	1.08	1.842	0.233	-1.297	1.144	0.565	-2.975	0.495	2.042	-1.869	-0.847	-1.514	0.008	1.148	-0.294	-1.991	-1.152	-0.995	2.377	1.461	-0.205	-0.416	-0.041	-2.452	0.202	-1.592	-0.056	0.698	-1.4	2.124	-1.767	1.181	0.067	0.661	-2.839	0.877	-0.946	-3.808	-0.685	-1.838	1.424	0.145	-1.186	-0.717	-1.531	-1.124	0.105	-1.062	-1.192	-2.01	0.625	0.963	-0.298	2.641	-2.136	-0.068	-0.769	-0.206	1.17	2.522	-1.66	0.752	-1.131	-1.825	-3.206	3.449	-1.403	1.429	-1.125	1.276	0.75	0.703	-0.444	-0.608	-0.802	-2.013	2.98	2.118	3.719	0.26	-0.036	0.871	4.116	-0.491	-2.249	1.109	-0.112	-0.976	1.102	-0.401	-1.516	2.281	0.417	-0.883	-2.073	-1.406	-2.078	1.149	-1.393	1.575	1.333	-0.395	-0.349	-0.248	-0.936	0.216	0.859	-2.281	-0.215	-0.197	-1.426	-1.281	-0.846	0.388	0.614	-1.041	1.906	-0.782	-0.79	0.775	-0.665	0.396	-2.581	-2.039	-0.633	0.45	-3.137	-0.532	-2.33	1.328	0.778	-0.183	-0.97	1.533	1.317	1.617	1.342	0.404	-0.701	0.63	-2.36	0.459	0.053	-0.229	1.427	-0.221	0.661	1.237	-2.003	0.607	-0.818	1.458	-2.751	1.785	-1.923	-1.828	-0.386	0.816	0.895	-1.045	-1.761	-0.374	0.33	-0.265	0.45	-1.258	1.616	-0.625	-1.884	-0.432	0.408	-0.874	-2.208	-1.612	2.524	1.21	-1.167	-0.356	2.161	1.95	2.338	1.303	-0.248	-0.394	-0.485	3.165	2.395	-0.093	1.928	-1.98	0.463	1.492	0.444	0.336	-2.037	0.417	-1.057	0.595	0.565	-1.528	-2.664	2.062	1.481	1.057	0.899	-0.881	-1.537	2.959	-1.741	2.563	-2.228	-0.308	0.925	-0.275	-2.145	0.469	2.336	1.414	2.007	1.813	-0.168	0.94	1.198	1.102	0.878	1.051	1.738	-1.733	0.92	1.146	0.348	-2.803	-1.297	1.96	-0.931	-1.091	-2.767	1.962	0.394	3.488	0.583	-0.527	-3.326	-1.965	0.826	-1.563	-0.208	-2.056	-0.704	0.675	3.551	0.672	-0.947	-0.281	1.89	-0.533	-0.427	2.631	-1.5	-2.572	2.823	-0.186	-1.366	-2.746	-0.411	-1.353	0.193	-2.66	-3.886	0.31	-3.156	-0.659	-3.785	-2.405	-0.89	3.573	0.835	1.078	-0.102	0.026	1.023	1.941	-1.198	-0.932	-1.835	-1.392	-0.642	-0.367	-0.983	-1.131	-1.205	-1.316	0.409	3.797	3.274	1.425	1.317	-0.504	-0.82	-2.723	0.662	-2.628	-1.488	0.145	1.635	-2.295	1.267	-1.208	0.888	1.206	1.475	2.795	1.471	-2.398	-0.145	-2.638	1.067	-0.496	1.599	0.276	0.346	0.148	-0.162	-0.766	0.367	0.958	-1.525	0.867	1.114	-0.135	1.254	-1.843	-1.537	-0.537	-2.897	-2.226	0.196	-0.314	2.239	-1.763	-0.172	-0.951	0.977	1.169	-0.013	1.445	1.978	1.594	0.312	0.961	1.165	0.994	-0.769	-2.154	-2.072	0.053	-0.835	-0.21	-1.055	-0.254	1.286	-0.614	-0.031	-1.475	-1.073	1.312	-2.216	0.348	-3.318	1.184	0.065	-2.128	-0.727	-2.061	-1.548	-1.624	-1.353	-0.895	-0.369	0.64	0.544	-0.659	-0.539	1.194	-1.909	-1.086	2.122	-1.197	-0.621	1.658	-0.808	-2.051	1.171	-0.328	-0.218	-0.906	-1.224	-1.051	1.97	1.563	-1.616	-1.208	0.454	1.246	1.403	2.279	0.545	-0.361	-1.288	-0.894	0.145	-0.037	-1.376	-0.483	-1.639	-2.873	-0.439	0.438	-1.271	-2.558	-2.156	3.221	-0.362	1.479	3.47	-0.91	2.412	-0.265	1.078	-1.761	1.053	-1.308	1.711	-0.424	-0.666	-0.185	-2.753	-2.309	-0.575	-0.564	-1.16	-0.611	2.57	0.329	2.214	-0.074	0.504	-0.173	0.646	0.674	-2.16	-0.902	1.646	1.515	-0.894	-1.296	-1.694	-1.037	-2.397	-1.483	-0.888	2.845	-1.643	2.696	-0.303	-0.571	-0.775	-0.461	-2.955	0.674	0.419	1.006	-0.849	0.343	-0.749	1.372	0.389	-0.563	-0.001	0.302
9	-2.505	-0.828	2.193	-2.395	-1.555	0.922	1.171	2.804	-4.452	-0.833	-2.136	-2.308	0.322	0.898	-0.204	-1.292	0.985	-0.682	-3.728	-0.918	-1.239	0.687	-0.471	-2.532	1.028	0.678	-0.341	2.988	1.201	-1.241	-1.158	-1.314	-0.138	-2.669	0.983	0.594	-6.024	-0.846	3.121	-0.577	2.465	2.915	-5.431	-0.437	2.668	-0.86	-0.871	0.699	-0.066	1.089	-1.521	-0.69	0.238	-1.053	2.607	3.758	1.876	2.7	-1.91	2.336	1.094	-3.073	0.183	2.493	-1.789	-6.314	-1.283	2.763	-0.128	1.98	2.387	3.674	3.724	1.773	-0.186	5.02	1.081	-0.008	1.565	6.637	0.691	-0.631	1.693	-1.555	0.843	-0.922	-3.159	-2.14	0.171	0.698	-0.026	1.542	0.139	0.24	-1.044	-0.509	-1.323	-0.829	-7.363	-3.121	3.177	1.202	-2.247	-1.134	-0.787	-1.005	4.721	1.584	0.826	0.924	0.589	-2.077	1.024	3.943	1.662	-0.224	1.94	-3.125	-1.146	-1.893	7.054	-0.201	1.615	-0.511	-0.4	-0.138	0.417	-2.976	-0.194	-2.163	0.718	-0.141	1.128	-1.687	-1.644	1.517	-1.399	-2.76	0.573	-7.124	-1.396	1.519	0.368	-0.272	0.889	0.019	-0.656	-1.144	-1.363	-1.54	0.509	0.972	1.276	1.584	2.773	-3.384	1.689	1.497	0.704	2.259	-0.192	2.12	-0.413	-1.8	-2.245	4.654	-2.335	-2.937	0.307	5.423	1.509	-2.693	-0.291	-0.924	3.269	1.682	-1.37	-0.429	-1.642	1.833	-0.808	-0.087	-0.821	-1.347	-0.56	2.659	2.311	-3.177	-3.146	-1.333	-2.826	2.081	3.3	0.69	0.697	-0.248	5.463	-0.822	-2.709	-1.989	-2.566	-1.878	0.769	-0.516	-0.031	0.439	-1.173	-0.31	1.004	0.747	-3.407	-1.019	-2.037	-0.794	1.966	-0.849	-3.504	-1.366	1.248	0.364	1.248	-3.826	-0.4	1.562	-0.141	-0.24	2.556	0.195	-0.21	-0.319	-1.049	4.931	-4.996	-1.336	1.141	1.195	-0.307	-0.391	2.121	0.171	1.924	-3.046	-2.096	5.499	1.385	0.17	-3.539	2.301	1.77	2.274	0.705	0.759	-1.097	-6.191	0.688	-0.172	7.668	-0.102	-3.689	-0.837	1.701	0.406	-3.563	-0.923	-0.14	-2.083	-3.569	-4.028	-7.836	1.899	2.852	0.342	-1.985	-4.695	-3.076	2.222	-2.157	-1.71	1.699	-0.187	3.775	1.313	-0.776	-0.939	-0.396	-0.011	0.671	-1.718	1.422	-0.367	-0.704	-2.639	1.097	0.058	3.587	0.687	1.592	2.678	-1.525	-0.906	2.728	-0.555	-2.249	2.246	-5.893	-0.423	1.349	-0.22	-0.83	1.543	1.208	-1.82	3.151	1.303	0.662	1.676	-1.815	-0.497	-2.517	2.806	-1.175	-1.415	-0.119	1.081	0.513	1.024	0.85	0.014	-0.383	0.697	-6.409	3.939	-0.769	1.037	0.059	0.365	1.341	-1.843	-1.52	0.49	2.823	-1.044	-1.642	-1.331	0.057	-1.473	0.478	-2.188	-1.441	-2.981	1.201	-0.143	5.579	0.239	-1.465	0.338	4.415	5.627	1.082	1.036	1.033	-0.987	-0.391	5.013	0.728	-0.434	3.426	0.794	-1.603	-0.684	-0.465	1.32	-1.578	2.852	0.353	3.435	1.837	-1.276	-2.914	-0.086	-0.428	1.588	-1.836	-1.132	-0.436	1.896	-4.686	1.973	-2.223	1.468	0.244	-0.476	0.419	2.324	9.29	-1.946	1.327	2.774	0.403	1.927	1.557	5.81	2.149	-0.619	-0.135	-0.584	-1.485	0.778	1.5	-6.693	-3.454	1.268	0.893	-2.185	-3.7	-0.156	0.293	2.14	-0.848	1.745	-6.535	-1.918	0.519	-0.53	1.604	-0.272	0.854	-2.064	-0.682	-2.418	-0.327	0.002	0.104	1.317	-0.358	4.437	-1.478	-6.384	5.98	2.333	-2.51	-3.403	-0.674	-2.311	3.371	0.714	-3.931	0.23	-4.818	-0.555	-5.973	0.277	-1.739	4.927	0.476	1.789	1.516	-2.729	-0.255	-2.333	-2.647	-2.339	-0.253	0.12	-0.739	0.575	-1.039	-1.456	-2.376	2.89	2.037	3.5	4.423	-1.829	3.151	0.688	-0.124	-4.637	0.845	-1.056	-2.329	0.692	1.786	-1.469	1.191	-1.36	1.224	0.357	0.714	3.272	0.749	-6.94	4.732	1.017	3.511	1.762	-0.008	-1.841	-0.029	-1.099	1.203	-0.219	2.132	4.366	-1.323	-1.726	-1.234	-1.281	2.461	-1.918	-1.427	-0.181	-2.011	-4.206	-0.907	1.623	-0.906	-0.105	1.411	-0.941	-1.196	4.955	-1.37	2.165	1.915	-1.598	-0.77	-0.598	0.689	-0.965	-1.198	-0.952	-1.72	0.123	-2.06	-1.564	-1.771	-0.279	-1.227	0.091	1.819	-2.332	-2.137	-0.494	-4.056	0.018	-2.76	2.972	-1.784	-3.287	-4.362	-3.211	-2.123	-1.053	-3.231	-4.571	-1.26	-0.537	-0.674	0.163	0.146	-0.715	-1.916	-0.006	0.242	-0.861	0.397	1.448	1.105	0.153	-0.668	0.359	2.403	0.704	-0.253	-1.473	1.581	0.203	-2.469	-1.293	2.799	2.071	0.07	1.51	-1.784	-1.314	0.282	-0.932	3.534	-0.07	1.128	-0.989	-0.531	-5.272	1.441	0.632	0.526	-3.805	-2.066	0.331	-2.517	0.876	1.949	2.084	2.398	-1.044	-0.82	-2.073	-0.52	-1.096	-2.63	-0.987	1.547	-0.724	-4.713	-3.98	-0.68	0.912	-4.33	-0.079	0.68	0.083	5.478	1.511	-0.678	-0.379	1.579	-2.134	-3.696	-2.63	2.387	0.287	1.393	0.476	-2.77	1.437	-0.506	1.93	-0.581	1.999	-0.089	2.412	-2.346	1.283	-3.04	0.38	-2.012	1.476	-0.252	1.645	-0.386	-1.613	-0.553	3.039	-1.557	-2.28	-1.306	0.104
10	-1.681	-2.605	-1.213	-0.151	-2.046	-1.421	2.643	-1.108	0.522	-0.488	-2.804	-0.274	-2.073	0.497	-0.979	0.459	-2.041	2.101	-2.837	-0.78	-1.765	0.802	-3.122	-2.597	-2.626	0.301	2.481	-0.873	-1.345	-0.608	3.39	-3.239	-0.074	-1.875	0.587	-1.403	-4.863	-1.153	3.727	0.243	-2.607	1.108	-4.969	-1.747	0.454	-1.814	-1.725	-0.664	-1.034	0.226	-0.857	1.205	0.399	0.445	-0.718	1.335	-0.625	-0.262	-2.612	1.186	-2.272	-2.224	2.417	-1.868	-1.265	-4.665	0.757	1.448	-0.957	4.94	0.291	4.768	-1.333	-4.674	0.27	-1.404	-1.345	-1.053	1.601	3.288	-0.46	2.835	0.515	-2.046	0.437	-1.403	-0.115	-3.734	0.819	-0.928	0.671	0.991	-2.653	1.78	-0.49	1.264	-1.596	1.812	-4.474	0.964	0.016	-2.987	1.852	-1.778	0.858	-1.786	0.116	2.946	-1.928	2.891	1.165	-2.466	1.34	2.534	-0.845	-2.911	0.746	-2.426	-0.976	0.358	3.565	-0.002	5.034	-0.71	1.849	0.37	2.241	-1.088	-0.524	-1.417	-3.998	-0.289	0.072	-1.016	-1.456	3.907	-2.951	0.264	-0.096	-3.834	-0.348	-2.365	-2.763	-0.87	-1.009	2.907	-0.762	-1.88	1.05	-1.724	-0.598	-0.954	3.662	1.01	2.004	0.728	2.273	0.346	3.583	-1.093	0.766	2.157	-2.166	0.473	-2.492	-1.116	-2.388	1.374	-1.362	3.976	1.009	0.181	-1.255	-2.317	0.976	0.928	1.674	-1.674	1.421	3.143	0.949	-0.069	1.33	-2.193	-2.393	-1.882	4.979	-4.005	-1.956	1.143	-1.295	-1.77	4.546	-0.934	-0.517	0.238	1.598	-0.199	2.917	-1.944	-2.915	-4.525	0.615	-0.717	-0.307	-0.686	0.076	-2.154	-1.567	-0.458	0.631	-1.428	-2.61	-1.525	0.465	-1.544	0.446	-0.767	-0.401	-1.046	-4.169	-4.039	2.685	0.44	-0.289	-0.411	-0.912	-1.506	-0.294	1.495	0.762	1.09	-1.971	-3.044	-1.126	-2.458	-0.87	1.433	0.38	-0.029	-0.642	-5.103	-2.609	2.606	0.031	-1.882	1.792	0.116	8.528	-0.417	-1.323	-1.261	0.73	-4.315	2.242	-2.031	5.003	3.471	-3.071	-1.29	-1.442	-1.414	-2.132	-0.743	0.527	-0.679	-1.344	0.305	-2.166	-2.449	2.266	1.793	1.056	-2.843	-2.523	1.512	-1.432	-1.313	0.11	-1	4.781	1.119	0.418	-1.744	0.185	-1.898	-1.591	0.841	2.177	-1.736	1.001	-1.505	1.446	-0.004	0.666	0.802	2.58	8.456	-0.55	4.562	-1.273	-4.432	-0.42	1.094	-4.355	-0.358	1.369	-1.736	-1.548	0.715	-0.658	-1.662	-0.328	2.818	1.991	1.061	0.732	-2.598	-2.243	0.639	-0.457	-3.277	-1.773	-1.034	1.01	1.814	-1.637	0.149	3.752	-3.748	-0.646	-1.063	-2.869	-1.611	0.028	-1.099	2.532	0.746	-2.491	0.12	0.917	-0.49	-2.418	2.006	-0.103	-0.393	-0.047	-2.012	1.727	-0.156	0.772	-4.019	1.059	0.195	-2.86	-0.074	0.172	2.59	0.597	0.218	0.839	0.57	-1.355	5.235	-0.634	-0.901	1.363	-1.083	-0.819	0.158	-1.153	0.84	-0.814	2.266	-4.032	2.442	-1.089	-2.672	1.019	-0.996	-0.176	-2.292	-1.896	0.071	-0.671	0.666	-4.91	-0.246	-2.043	-0.998	0.986	-1.907	-1.159	-1.586	2.994	0.132	-0.54	0.043	-2.22	0.263	1.679	1.221	-0.946	-0.736	-1.605	-0.761	-3.58	0.005	-0.466	-5.048	-3.633	0.888	2.951	-1.292	-3.334	-0.477	1.581	4.251	-2.705	0.128	-5.111	-0.18	-0.455	-3.268	-0.832	-2.019	-0.628	-4.255	-3.701	1.084	5.249	-0.278	-2.546	-0.214	0.8	5.105	-1.152	-3.815	0.012	-2.151	-0.301	-3.68	-1.549	-1.713	-0.52	-0.513	-4.132	-1.375	-4.631	0.722	-3.149	0.793	-2.86	7.688	1.646	-0.49	4.834	2.172	-1.358	1.793	-0.112	-1.03	-1.058	-1.267	0.157	-0.464	0.115	-0.484	-2.078	1.089	5.698	-0.231	1.152	-0.605	-0.328	-0.895	-1.487	0.107	-0.587	-1.749	-0.577	1.739	0.872	-1.482	-0.438	-2.142	-0.981	-2.273	-0.631	-1.272	-0.684	-3.38	-1.169	2.112	1.351	1.657	1.623	-1.298	-0.619	-0.52	-0.911	-1.94	-1.641	2.078	-2.039	-0.821	-0.982	-3.614	2.949	-1.232	-3.667	5.433	-1.643	-0.006	-2.934	-0.073	-0.371	-1.779	-3.282	-1.631	-3.872	-0.258	1.674	-0.921	1.345	-2.645	-0.113	-0.065	-3.715	-3.589	0.257	-1.308	1.646	-1.669	-1.939	-0.079	-2.142	-1.149	0.975	-1.486	6.576	-2.402	-1.077	0.121	1.354	1.316	-2.013	1.509	0.25	-2.229	-0.511	-3.179	-0.376	-0.481	-2.337	-2.52	-1.059	1.292	2.698	-1.829	8.52	-1.516	-0.052	-2.516	0.271	0.915	-1.5	-0.137	0.53	2.32	2.508	-1.672	0.187	-0.151	-3.462	-1.401	0.637	-1.594	-2.563	-1.32	2.705	-2.265	-0.398	-1.293	-1.792	-1.596	-1.613	-1.025	2.297	-1.457	0.072	-1.693	-4.81	-3.587	3.586	-0.756	-0.071	-1.189	0.036	-1.493	-1.516	2.865	-0.461	-0.722	5.079	-0.49	-2.013	0.228	0.977	0.733	-1.732	-1.556	1.853	1.597	1.568	-5.11	-1.781	-1.278	-4.026	-0.083	1.52	-0.426	2.084	3.558	1.028	0.468	1.367	-1.178	0.76	-1.152	-0.811	-0.632	-1.182	0.519	-0.237	-0.192	-0.562	-1.026	-0.777	-1.442	-0.327	1.584	-1.071	0.596	-1.626	0.508	-1.705	1.956	1.256	-2.468	-0.654	-2.946	-0.889	1.976	1.004	-1.933	-2.289	-2.83
11	1.476	1.067	-0.104	1.206	0.573	-0.663	-1.686	-1.546	-1.233	1.797	0.647	0.236	0.192	0.16	0.242	-0.836	-0.777	0.675	1.256	-0.945	-0.281	1.255	-0.602	1.519	0.514	1.4	-0.442	-0.94	1.093	1.756	0.709	1.145	-0.855	1.068	-1.362	1.611	1.44	0.6	-2.392	2.343	0.139	-2.82	1.509	-0.361	-0.569	-1.378	1.309	-0.892	-1.181	1.913	1.352	2.488	-0.057	0.463	-0.742	-0.692	0.95	-0.531	2.436	1.059	-0.206	-0.236	-0.833	0.393	3.109	1.058	0.752	-0.591	0.21	-1.953	-1.795	-2.482	-0.089	-0.126	-0.49	0.173	-1.814	1.04	-0.219	-2.679	-1.219	2.088	-0.472	0.573	0.18	-0.013	4.275	1.701	-0.889	-1.17	-2.056	-1.751	0.225	-1.111	1.773	-1.57	-0.133	1.188	1.511	-0.946	1.234	1.092	-0.109	-0.412	-1.12	3.434	-0.435	-1.562	1.836	-1.684	0.347	1.31	-1.279	0.028	-0.831	0.019	-0.719	0.912	0.801	0.067	-1.48	0.231	-2.072	2.002	-1.695	1.271	1.194	-0.088	0.953	0.462	0.831	0.583	-1.988	-0.428	1.08	-0.456	1.226	2.421	-1.17	0.724	1.801	-0.985	0.462	-0.944	1.296	-0.969	1.408	1.177	1.079	0.845	-0.355	0.257	1.57	0.559	-0.95	-0.533	-2.901	2.137	-2.484	-0.113	-0.418	-1.212	1.205	-0.957	1.428	-1.104	2.088	1.285	0.681	-1.589	-2.582	1.67	-0.027	-0.36	0.253	-0.357	4.239	0.09	0.893	-1.389	-0.577	-0.754	2.404	2.99	-0.739	-0.676	-2.306	1.059	2.735	-0.058	1.69	-0.108	-2.386	-0.448	-0.62	1.009	-1.327	-0.372	-1.32	2.741	0.503	1.105	-1.647	-1.214	-1.956	-0.468	0.13	-0.314	-0.526	-1.311	2.532	1.325	-0.741	0.378	-0.127	0.588	1.631	0.827	1.153	1.126	-0.68	1.86	0.154	0.176	0.583	2.79	-1.317	1.267	0.187	-0.705	-1.3	-1.021	2.82	2.932	2.115	0.228	-0.319	1.607	-1.217	-1.275	-0.884	3.263	3.493	-1.852	-0.83	0.517	-1.159	-0.053	-2.289	-0.018	1.024	0.387	-0.808	1.208	-2.011	1.793	-3.565	-0.336	3.04	2.441	1.845	1.569	0.278	-1.142	-1.218	0.615	2.35	2.085	1.488	-0.201	-0.83	-1.613	2.073	2.565	1.202	-0.537	0.628	0.286	-0.361	-1.657	-1.645	0.73	0.628	1.656	0.141	1.229	0.91	4.283	-2.031	-0.278	0.924	2.068	-1.121	-0.103	-0.632	1.255	-0.403	-1.761	2.127	-2.264	0.379	-0.22	0.228	-1.581	1.214	-2.354	-2.097	-0.329	1.473	0.448	-2.024	1.062	0.003	-1.527	-0.486	1.874	-0.214	2.562	0.465	-0.065	0.812	0.853	2.042	-0.624	-0.036	0.208	0.465	0.866	-0.443	1.38	1.398	0.386	0.355	0.144	-1.158	0.287	0.003	0.44	0.183	0.227	-0.659	1.773	2.398	-1.641	-0.489	3.868	-0.93	0.698	-0.926	0.325	-1.508	1.673	-0.809	2.207	-0.372	1.288	0.557	-2.078	-1.262	0.937	-1.38	-1.202	-0.101	-3.034	1.298	1.982	-0.284	-0.451	1.835	0.331	0.045	-0.763	-0.239	-0.83	1.176	-1.795	0.852	1.632	-0.626	0.663	-0.378	0.592	0.478	0.737	1.006	-0.023	1.464	0.489	1.423	-0.975	-1.356	0.852	-1.43	-1.75	-3.437	-0.707	0.713	-0.843	0.591	-1.351	-3.127	-2.332	-0.934	2.125	-0.507	1.562	-0.667	-0.257	-0.68	1.647	0.317	-1.37	-0.797	1.778	1.158	1.109	-1.311	-0.4	0.842	-0.354	3.022	3.061	0.024	2.425	0.823	0.004	-2.203	1.116	2.633	1.532	-1.797	0.6	1.108	-0.378	-0.284	-4.439	-1.036	3.16	-2.734	0.567	0.881	0.107	2.464	1.46	-1.251	-1.654	1.539	-0.856	2.233	-1.519	1.375	0.006	2.388	-3.509	-1.105	0.368	-3.205	2.383	2.669	1.574	0.411	1.322	1.043	0.239	0.313	-0.14	0.742	-0.672	-0.484	-3.422	-3.013	-1.72	-1.346	1.428	0.003	-1.757	-1.46	-0.09	0.901	0.299	-0.014	-0.821	-1.136	-0.378	-0.62	-1.307	1.744	-0.61	-0.612	-1.38	2.483	1.32	1.563	-1.495	-0.676	-1.235	1.368	1.48	0.986	-0.485	-1.757	-0.472	-0.459	-1.465	1.157	1.716	0.468	1.045	-0.505	-0.325	2.529	-0.265	0.344	-0.347	1.243	0.019	1.945	0.772	-0.564	0.454	1.304	-0.623	4.239	-0.453	-1.66	0.561	1.475	-1.514	2.096	0.03	1.124	1.961	-0.313	-0.968	0.708	3.355	-0.032	-1.136	0.683	0.894	-3.246	1.535	0.906	0.416	0.3	0.366	-0.072	0.494	-0.951	1.529	-0.015	1.397	-0.11	0.615	-0.849	0.052	0.709	2.125	-0.376	1.596	-1.124	0.341	2.318	-0.085	2.302	2.013	-0.113	1.828	-2.373	0.243	2.171	0.974	-0.412	-1.005	0.926	-0.074	0.489	0.166	2.458	0.06	-2.184	-0.121	0.858	0.122	3.173	2.722	-2.538	-0.7	-1.63	-0.099	-1.988	-0.288	-0.082	0.307	-2.277	-0.699	-2.764	2.334	-0.206	3.156	3.187	-1.254	-0.165	1.761	-1.666	1.773	1.334	0.107	0.335	1.572	0.105	0.415	-1.301	-1.073	0.502	1.912	-0.757	0.644	0.653	-0.524	-1.078	-0.285	-1.211	-1.684	1.585	-0.674	1.358	2.594	-1.324	1.664	-0.386	-1.001	-0.94	2.45	-0.618	-0.552	1.146	0.628	-0.761	-1.273	2.439	-1.95	-0.075	-1.963	0.408	-0.707	2.187	0.935	2.16	-0.697	0.658	1.199	-0.299	-0.589	1.821	0.538	0.231	-0.318
12	0.153	1.231	1.073	3.487	-2.454	-0.84	-0.245	1.535	-0.59	-0.776	-1.915	-0.413	3.103	-0.792	1.995	-1.274	-1.662	0.99	-2.347	-0.677	-0.198	0.235	0.12	1.101	2.649	1.078	2.055	0.033	0.321	0.242	-0.739	0.319	1.512	1.841	-0.941	0.959	-1.146	-0.497	3.187	0.472	1.071	1.122	-2.809	0.199	1.604	-1.567	1.926	1.09	-0.094	0.899	0.352	-0.481	-0.438	1.683	1.271	3.124	2.452	2.43	0.857	1.601	0.627	-0.604	1.171	0.62	-1.677	-5.069	2.068	2.353	1.728	1.418	-2.22	0.58	-1.519	1.48	1.245	2.012	-1.912	0.345	2.353	3.58	0.162	-0.451	2.689	-2.454	1.016	0.475	0.449	0.186	1.401	-1.742	2.221	2.08	-2.527	-0.399	0.891	-0.043	-0.748	0.35	-2.321	0.627	1.065	1.121	0.086	2.046	0.28	-0.105	0.656	1.481	1.845	0.711	1.049	1.244	3.13	1.053	-0.734	2.426	1.516	-3.114	1.092	-0.958	4.094	0.686	0.582	-0.708	-0.46	1.63	0.872	-0.095	1.211	-0.208	1.947	1.844	2.048	-0.16	-0.14	-0.285	0.781	-1.483	2.541	-1.967	-1.061	0.264	0.852	1.693	0.697	-0.711	0.134	-1.33	-0.534	-0.69	2.748	2.499	0.232	1.614	2.837	1.157	0.566	0.996	-0.232	2.648	1.462	1.002	1.682	-1.107	-0.211	0.26	2.179	0.721	1.617	4.278	-1.475	1.114	0.55	2.367	1.954	1.233	0.103	0.331	0.045	1.027	-1.149	1.128	1.873	0.179	-0.914	0.32	0.533	-0.822	-1.419	0.924	-1.602	0.849	2.781	1.043	0.146	-1.289	3.306	1.208	0.093	0.873	1.045	-0.923	-0.743	0.984	0.343	3.357	0.029	-1.419	1.073	1.411	2.584	1.795	-2.655	-0.19	-1.998	-1.956	1.443	-0.157	2.244	-0.995	0.943	-1.876	1.321	0.574	1.844	-0.15	-0.383	0.569	1.863	2.698	1.431	1.471	-3.14	0.543	-1.457	0.992	0.722	0.82	-2.465	1.714	-2.706	-1.018	0.71	2.244	-1.092	3.077	1.276	0.498	0.874	0.897	3.669	-1.034	0.239	-1.292	0.03	0.331	3.087	1.39	-1.905	1.657	1.266	-0.631	-1.871	-0.093	-0.279	0.27	-1.487	2.026	-1.712	-0.238	1.271	-0.242	0.473	-0.94	-1.176	2.322	-0.916	2.064	0.493	-0.527	0.27	-1.404	1.577	-1.258	0.106	-0.093	-1.617	0.707	1.838	-0.821	1.104	0.04	0.028	1.837	2.833	0.235	0.426	1.321	2.018	2.388	-0.73	-0.024	-1.169	0.335	-1.931	0.942	-0.364	0.95	-0.376	1.77	0.846	-0.709	0.247	0.009	1.728	0.877	1.811	-0.026	0.541	1.464	0.66	2.218	1.167	0.005	1.172	-0.204	0.616	1.15	0.036	0.508	-1.318	1.799	-1.887	-0.315	0.807	0.776	0.944	1.618	0.274	3.219	1.53	0.891	-0.584	0.179	0.489	0.251	-0.826	0.594	-0.843	-1.237	0.46	1.626	0.665	1.281	0.24	1.291	1.543	2.466	-0.396	0.057	0.487	-1.089	0.956	1.654	1.26	0.918	1.503	1.279	-1.152	0.305	0.307	1.458	-0.608	1.271	-0.649	0.16	2.552	-1.039	0.462	1.194	2.431	2.965	-0.08	-0.329	0.349	4.39	0.184	1.892	0.015	-0.162	-0.2	0.459	-0.364	2.947	2.534	2.427	-1.22	1.316	-0.1	0.221	2.702	3.316	0.33	2.01	2.04	-0.405	-0.665	1.919	-1.268	-2.986	1.16	1.645	2.793	0.11	-0.696	0.414	-0.277	2.352	-0.899	0.721	-0.602	1.23	2.27	0.322	3.124	0.492	-0.318	-0.534	1.531	-0.087	0.616	-0.429	0.188	2.348	0.625	3.688	-0.215	-2.489	3.796	2.035	1.032	-2.519	-1.16	1.755	-2.54	0.911	-3.081	0.75	-0.738	0.417	-1.452	2.088	0.957	1.804	0.814	0.866	-1.007	0.381	0.548	0.91	-0.032	-1.377	1.816	0.449	1.25	-1.641	0.078	-1.125	-0.315	0.289	-0.135	0.037	2.137	0.925	0.247	0.071	-1.284	-1.103	1.083	-0.376	0.345	-0.499	0.2	1.213	2.132	-0.432	0.247	1.035	-1.032	-0.066	2.686	-1.834	1.427	-0.631	3.813	0.595	-0.548	2.396	2.538	0.621	-1.41	0.567	-1.784	1.825	-2.322	3.17	0.772	1.855	2.331	-2.153	-2.432	1.085	0.847	0.676	-1.164	-0.489	0.885	0.412	-0.24	0.452	1.142	1.732	0.103	1.37	-1.266	-0.637	-1.463	-0.851	-0.345	0.952	-0.434	1.134	-1.927	-1.352	-0.513	-1.111	-1.925	-0.92	1.103	0.073	-0.677	-0.503	-0.218	0.412	-0.708	1.811	0.805	3.285	2.03	0.58	-0.927	-1.019	-0.74	0.656	-0.646	-1.857	0.177	1.677	0.55	1.062	-0.291	0.928	1.551	-0.473	0.658	2.281	2.812	1.723	1.637	-1.356	-0.019	0.561	0.337	2.757	1.787	0.289	2.417	0.87	1.696	0.225	1.431	0.589	2.083	0.254	-0.398	-1.101	1.726	0.612	-0.827	0.214	2.048	-0.718	-0.894	-1.645	0.54	4.676	-0.178	-0.214	-3.445	1.955	0.632	-0.502	2.127	0.591	2.384	0.891	-0.204	2.228	-0.315	0.126	1.159	0.947	0.895	1.112	0.052	-1.965	0.496	1.223	-1.29	3.624	0.665	0.3	0.604	3.092	2.92	0.304	2.549	-0.961	0.881	1.861	2.201	-0.175	2.121	2.15	-0.598	-1.99	0.91	-0.226	-0.128	-0.36	-0.628	3.018	1.056	2.495	-2.16	-1.109	0.412	2.147	1.265	0.12	2.781	0.148	3.154	2.457	2.817	2.012	-1.262	-1.211
13	-1.451	-0.792	-1.986	1.027	-1.068	1.152	0.724	-0.753	0.575	-0.125	0.112	0.705	-1.435	0.003	-0.128	-0.092	0.45	3.116	-0.939	-0.709	-2.469	-0.055	-1.123	-0.302	-1.573	1.394	1.615	0.597	0.283	1.237	0.797	-1.018	1.086	0.648	0.956	-0.975	0.079	-1.095	0.356	-2.012	-0.171	-1.099	1.538	1.215	-1.053	1.398	-0.805	-0.194	-1.686	-0.053	-1.026	0.373	0.72	-0.469	-0.469	-1.371	-2.209	-0.511	-0.034	0.911	-0.288	-1.81	0.071	-1.05	-0.871	0.141	-0.615	-0.518	-0.732	1.614	3.542	1.276	0.713	-0.993	-0.218	1.019	-0.146	2.134	0.562	-0.338	-0.383	-0.323	-0.528	-1.068	-1.167	-1.364	-0.012	-1.374	-0.441	2.177	-1.586	-0.748	2.139	1.31	-1.198	0.056	-1.709	-0.703	0.391	0.381	0.574	-1.702	1.817	-0.856	0.436	-0.005	-1.551	-0.689	0.199	-0.567	-0.688	-1.226	0.911	1.847	-0.796	-0.14	-0.542	1.268	-1.246	-0.367	-0.668	-1.322	2.007	-1.866	-0.414	0.689	1.048	1.527	-1.655	-0.397	-0.038	0.055	0.07	-0.68	-0.257	0.83	-0.354	-0.368	0.238	0.35	-0.185	-0.366	-0.821	-0.349	2.043	2.499	1.654	-1.066	-0.063	-0.032	0.499	-1.969	0.021	0.039	-1.068	0.332	1.409	-1.212	2.277	-0.072	1.59	0.226	-1.665	0.596	1.219	0.7	0.576	0.609	-1.004	-1.083	0.603	0.309	0.75	-0.762	-0.277	-0.295	0.786	1.829	-1.142	-0.213	1.254	1.397	0.262	-1.264	0.716	-0.082	0.757	-1.46	-1.247	1.35	0.216	-0.627	0.432	-2.026	-1.569	-0.844	-0.596	0.93	-0.139	-1.908	-1.195	-2.511	0.498	0.087	0.087	-0.258	0.398	0.401	-1.884	0.76	0.439	-0.27	-0.548	-1.011	0.264	0.302	2.258	-0.661	-1.252	-0.799	-1.149	-1.362	2.463	0.549	0.055	1.25	-0.067	-0.475	0.46	-0.492	-0.925	-0.933	-1.598	1.452	-2.074	0.091	-1.257	0.142	1.257	-1.017	2.334	-0.539	0.008	-0.011	0.685	-0.62	1.539	1.148	5.535	-0.661	-1.96	0.153	1.514	0.29	1.334	-0.271	-0.482	0.186	-0.258	0.71	-0.16	-0.204	-0.738	-0.583	1.978	-0.22	-0.67	-0.824	0.68	0.321	-0.281	1.165	0.435	0.014	-1.719	-0.483	-0.226	-1.419	-0.291	3.049	2.651	-0.059	0.318	0.307	0.019	1.837	1.29	-0.293	0.623	-0.503	-0.829	-0.378	0.072	-0.357	-0.239	-0.055	-0.174	4.758	-0.721	3.183	1.145	-0.718	-1.845	1.471	0.877	0.805	0.37	-1.366	-0.971	-0.091	-1.396	-0.916	-0.785	2.24	-1.269	-0.248	-2.154	-1.059	0.411	-0.342	-0.898	-0.591	-1.278	-0.678	-0.134	-0.136	-2.071	0.818	1.728	-0.326	2.955	-1.888	-1.927	0.252	0.337	0.114	1.202	0.515	-2.169	-0.428	1.582	-1.198	-1.342	0.627	0.94	-0.202	-0.308	-0.308	0.602	1.678	-0.638	-1.406	-2.331	-2.777	-0.37	1.955	-1.844	-1.257	1.068	-0.236	0.085	0.346	-0.483	-0.765	0.469	-0.172	-0.789	-0.287	0.072	0.566	0.751	-0.382	-0.602	-0.281	-0.707	0.077	-1.272	0.708	0.272	-0.836	-1.021	-1.775	-0.269	0.729	0.608	-0.572	0.405	-0.39	-2.115	-0.22	0.878	2.201	1.644	-1.942	1.138	0.193	1.14	-0.53	1.764	-0.45	-0.502	0.139	0.644	-1.626	-1.944	-1.496	0.056	-1.53	0.287	1.651	-0.951	0.048	-1.075	-1.075	-1.885	0.616	0.03	-0.045	0.343	0.55	0.178	-0.997	-1.908	-0.858	-0.778	0.592	1.906	-0.019	-1.851	0.439	3.262	-0.736	0.31	-0.94	-0.963	1.919	-0.571	-0.406	-2.698	-0.115	0.187	-0.897	1.624	-0.618	0.931	-0.467	0.319	-0.229	0.369	1.512	0.728	-0.825	-0.217	1.834	0.653	0.394	1.415	1.533	-0.528	0.029	0.505	2.967	-1.315	0.503	-1.808	-1.176	-0.131	0.198	-1.111	0.022	2.764	0.075	-0.91	-0.766	-0.785	-1.445	-0.534	0.662	-1.452	-0.526	0.777	2.231	0.471	-0.814	-0.733	1.533	-0.54	-0.566	0.314	0.803	-1.031	-0.421	-1.251	0.919	-1.532	-0.126	1.114	-1.353	-0.839	-0.127	0.062	-1.282	1.003	-0.654	1.334	-0.788	-1.617	-2.746	2.096	-0.826	-1.388	2.952	1.393	0.352	0.724	0.496	-1.717	-0.766	-2.482	-0.501	-2.501	-1.079	0.786	0.314	-0.187	-2.032	0.546	0.379	-0.578	-1.903	0.258	0.658	0.012	1.718	0.534	2.494	0.215	1.795	-0.592	-0.83	3.628	1.077	-0.782	0.349	1.061	-0.61	-1.587	-2.122	0.963	-0.979	0.247	0.901	0.952	-0.836	-0.17	0.75	-0.643	0.275	-0.358	1.666	2.678	-0.902	0.031	-2.338	0.962	0.812	-0.296	-1.728	-0.425	0.368	0.148	-1.233	-0.862	0.088	0.181	-0.951	-0.887	-1.284	-2.088	0.289	2.065	-2.096	0.002	-0.877	-0.49	-0.375	-0.668	-0.322	1.922	-1.317	0.07	-0.418	0.985	0.163	0.538	-0.606	-0.003	-1.482	-0.526	-0.928	-1.414	3.631	-0.664	0.72	3.154	-1.198	1.127	-0.758	0.581	0.349	1.058	0.463	0.127	1.337	1.901	-0.138	-1.903	-0.056	-0.018	-0.485	0.621	1.312	-0.771	1.531	1.076	0.091	-0.48	-0.647	1.395	-0.604	-0.778	0.847	0.009	-2.106	-1.331	0.724	-1.166	0.613	-0.789	-2.029	0.456	0.585	1.705	0.78	-0.837	0.507	-1.221	-0.07	-0.024	0.778	0.222	-1.325	-0.931	-0.452	0.63	-1.587	1.745	-0.116
14	-0.491	-0.819	-0.209	4.075	-1.433	0.345	-0.223	-0.403	-1.342	-0.73	1.09	-3.345	-1.19	0.377	-1.561	0.891	-1.474	-0.791	-0.662	-0.306	0.737	1.037	0.28	-0.242	-0.478	-0.864	4.696	-2.1	0.498	0.873	1.364	-1.113	-1.586	0.641	-0.958	-0.379	-2.935	0.234	-1.19	-1.573	0.136	-0.976	-1.737	-0.996	-0.695	-1.424	-1.089	0.307	-2.774	-1.741	-1.671	-0.585	-0.614	-0.13	0.717	-2.447	-2.798	0.477	-0.5	1.109	-1.287	-2.903	-1.278	-1.128	-1.923	-0.911	-0.029	-1.608	-0.503	0.033	-2.005	-0.562	-0.408	3.758	-1.746	0.554	-2.927	1.633	0.792	-0.539	-1.673	-1.539	1.08	-1.433	-0.336	-2.292	0.709	0.546	0.071	-1.506	-0.352	0.191	-0.221	-1.839	-1.321	-0.9	-1.171	-1.026	-0.455	-0.979	-0.112	-0.252	-0.692	1.108	4.107	-1.336	-2.031	0.264	2.246	0.804	-0.724	0.555	-0.405	-0.303	-2.144	-0.814	-1.481	-1.652	0.489	-0.425	-1.278	-1.068	0.13	-3.755	-1.939	4.734	-1.463	-1.076	1.162	3.226	-0.696	0.028	-0.561	1.012	-0.822	-1.524	-1.517	-2.47	-0.34	-0.385	0.93	-1.856	-3.124	-1.931	-0.272	-1.646	-0.566	-3.082	-1.425	-0.618	-0.306	-0.337	-0.81	-1.5	-0.752	0.834	1.282	-0.371	13.563	-0.933	-0.534	-0.261	-1.887	-1.094	-0.025	-1.273	0.883	-1.661	-2.279	-1.118	-0.33	-1.59	0.237	-0.241	-0.555	-0.626	0.626	-3.46	-0.072	-0.189	-0.691	-0.626	0.44	0.993	-1.845	0.519	0.702	-0.922	-2.643	-0.274	-0.549	0.472	-0.386	0.471	-0.585	-1.456	-0.052	-0.75	1.23	-1.776	0.7	0.445	-1.755	-0.555	-0.394	0.055	-1.111	-0.69	-0.96	-0.37	4.146	-2.1	-1.471	-3.293	-0.86	-2.148	0.436	-1.05	-1.721	-2.148	-0.999	-2.096	-1.52	0.008	0.028	5.401	-1.256	-0.14	-0.022	2.191	0.078	-1.605	0.179	-0.074	-1.242	-1.562	-0.61	0.441	-1.693	-0.96	-0.807	1.051	-0.195	-1.55	4.06	2.703	0.18	-0.824	0.087	1.47	-1.266	-1.268	-0.436	-0.666	4.679	-0.679	-0.911	2.906	-0.04	0.071	-0.608	4.616	-0.724	-1.49	1.711	-1.751	-0.659	-1.368	-0.277	1.731	-1.423	-1.257	15.967	-1.284	-1.711	-1.085	-0.338	-0.343	-0.872	0.493	0.145	-2.68	-0.696	-1.503	-2.145	0.182	-1.311	-0.494	0.595	0.413	-0.121	-1.531	-0.734	-1.336	-1.64	1.037	-1.857	-0.018	2.778	1.408	5.363	0.294	-1.341	0.982	-0.806	-2.147	-0.259	-0.819	-1.342	0.06	-0.082	-1.036	-1.667	-3.025	-0.639	-0.796	-0.233	-1.127	2.533	0.1	1.758	0.524	6.552	-1.445	0.674	-1.818	-1.564	4.183	-2.467	0.997	-0.349	-1.254	-1.208	-0.353	-1.658	-0.743	-0.918	-0.436	-0.715	1.997	-2.235	-1.321	-0.116	3.202	-3.001	0.001	-1.556	-0.851	-1.544	-2.381	-2.462	1.96	-0.52	-3.448	0.43	0.989	-4.595	-1.403	0.142	-0.212	-1.207	-2.11	-1.391	-0.117	2.057	0.126	-1.261	-1.317	-0.921	-1.054	-3.514	-0.629	0.618	-1.423	1.08	-0.836	1.063	-1.044	-0.95	-2.265	-0.87	-1.827	1.365	1.385	3.097	0.524	-0.018	-2.607	1.613	-2.323	-1.524	-0.175	-1.174	-0.239	-1.082	-0.639	0.123	-0.792	-2.557	-1.255	-0.353	-0.629	0.5	-1.262	1.067	3.409	-1.229	-3.46	-0.938	-2.439	-0.946	-1.427	-0.046	-1.243	-1.422	-0.588	-1.62	0.358	-0.769	-1.644	-1.593	-1.188	-0.602	0.162	-1.814	-1.164	-0.862	1.682	-1.743	0.289	0.035	-0.147	0.072	-0.736	0.587	-1.788	-0.815	-0.953	0.109	0.466	0.023	-1.736	-1.722	0.256	2.489	-1.869	-1.591	-0.967	1.367	-2.105	-1.436	-1.494	4.192	-1.503	0.753	-0.315	-1.022	0.973	-3.106	-0.09	1.336	-0.435	-1.893	-0.552	-2.638	-0.005	-0.649	-0.172	0.518	-0.946	-1.007	-2.091	0.908	-1.612	-1.667	-1.452	-2.379	-1.551	-1.175	-0.956	-0.122	0.964	-0.794	-2.308	-1.22	-1.199	1.579	1.27	-0.467	-0.142	-1.323	-0.391	-1.47	-1.619	1.96	-1.207	-0.474	-0.51	-0.245	0.068	0.536	-1.973	-1.037	0.474	1.384	1.339	0.028	-0.609	-1.194	-1.486	-1.696	-0.011	-0.831	0.147	-0.323	1.209	-1.29	-0.529	-1.477	2.118	-1.695	1.627	0.626	-0.743	-2.995	0.304	-1.732	-2.754	0.105	-0.534	1.092	1.34	-0.707	-1.577	0.061	0.551	-0.667	-0.266	-0.334	-1.543	0.087	-0.956	0.76	0.275	-1.016	-1.362	-0.094	-1.591	-0.202	0.35	-0.175	-1.853	0.73	-0.932	-0.539	2.452	-0.322	-1.482	8.335	1.568	-0.471	-1.901	0.254	-1.203	-0.172	-0.513	2.152	-1.148	-1.27	-1.495	0.657	-1.073	0.548	-0.38	0.011	1.744	-0.238	0.231	0.145	-0.719	-1.559	-0.731	-0.372	2.238	-1.321	1.454	-2.213	0.055	0.883	-0.472	-0.561	-0.087	-3.322	0.123	-1.728	1.665	-3.623	-0.781	-3.039	-0.678	-1.739	-0.275	0.564	0.57	-0.389	-1.321	-0.854	0.232	4.44	0.662	-0.365	-0.289	-0.342	-0.72	-0.5	0.376	-1.564	-0.19	-1.639	-0.722	2.058	-0.032	-1.878	-0.211	0.118	-0.894	2.72	1.301	0.829	-0.175	0.288	-1.642	1.284	-0.559	0.252	0.47	-1.756	-0.067	-1.618	-2.163	0.158	3.311	0.347	-0.62	-0.592	-0.278	-0.315	-1.825	3.148	-3.563	-0.258	-1.756	-0.756	-1.238	3.089	1.456	0.702	-1.224
15	-0.163	1.935	1.38	1.013	-1.951	-0.311	0.892	1.514	-0.901	0.14	-0.869	1.107	0.736	1.51	-0.581	-0.999	0.187	2.163	-1.834	2.54	-2.538	-1.071	1.08	-1.902	3.937	1.662	1.255	2.235	-2.474	-2.02	-0.654	2.635	-1.027	-3.785	1.312	2.311	-6.048	0.127	0.106	1.589	1.364	0.264	-6.285	-1.981	2.011	-2.548	3.236	-1.479	1.775	3.035	1.042	1.779	1.504	-0.207	-0.647	4.73	4.485	0.109	-0.304	1.248	0.933	-2.044	1.979	1.448	-0.797	-7.517	-0.677	6.067	2.467	3.92	0.385	0.723	-0.422	-0.772	-0.556	1.327	-1.555	-2.94	1.025	2.843	-0.332	1.949	0.024	-1.951	1.127	-1.515	-0.567	-2.082	0.881	-2.389	-0.24	1.845	-2.483	-1.85	1.582	-1.556	-2.78	0.713	-8.228	0.343	1.76	0.949	0.06	1.434	0.151	-1.222	5.362	3.505	0.461	4.179	1.903	0.257	1.469	1.333	-1.685	1.588	1.48	-4.651	-0.87	-0.881	4.364	3.293	-0.4	-0.148	2.404	0.469	1.167	-0.531	1.992	-1.437	0.319	-0.272	-1.252	1.22	-2.486	-1.387	0.224	-0.068	0.951	-8.509	-2.957	-1.909	1.446	-0.304	-0.55	1.244	-2.047	-1.067	3.334	-1.66	-0.523	4.222	1.921	1.056	0.465	-1.969	3.126	1.51	1.151	1.018	1.705	0.913	-0.578	3.603	-2.866	0.99	-1.808	0.33	3.657	3.497	0.788	-2.15	-0.247	-1.079	1.841	2.944	0.199	1.649	-3.049	1.401	-1.061	1.452	0.47	1.43	-4.574	2.137	0.595	-4.793	-0.79	-4.52	0.088	1.548	2.183	-2.675	-1.498	-0.882	2.928	-2.376	-2.375	0.21	0.402	-1.45	-1.774	0.043	0.968	-1.219	-2.712	-0.718	-2.053	0.535	0.709	4.459	-3.849	3.625	-0.162	-2.158	0.098	2.16	0.867	-0.906	1.165	-3.219	-0.165	-2.406	-0.272	-0.248	-1.915	0.723	0.514	0.945	2.339	2.844	-4.124	0.022	-1.641	0.505	1.384	1.118	1.639	0.134	0.914	-1.286	-0.749	3.208	0.74	-1.596	-3.133	2.422	5.803	1.564	4.952	-0.339	0.243	-6.222	-0.412	0.553	4.737	0.865	-2.775	1.117	2.533	1.38	-1.494	0.37	-2.559	-1.949	-3.133	-0.36	-5.497	-1.144	2.802	2.205	-1.718	-3.963	1.158	2.453	-1.992	4.456	2.029	-1.464	-0.502	1.324	0	0.918	-1.43	-1.733	-1.576	1.266	-0.481	3.751	-1.299	-1.434	1.114	3.508	2.611	-1.071	2.307	3.715	0.335	1.925	-0.09	-4.479	-1.624	-0.009	-6.332	0.232	-1.211	2.036	-1.037	0.651	0.033	0.731	1.408	-0.563	2.712	1.292	-1.474	0.984	0.285	2.538	3.786	0.262	1.494	-2.569	1.621	1.237	0.808	-0.561	4.123	1.774	-8.842	7.354	-0.423	-0.531	1.743	1.156	1.041	-0.743	-0.915	-0.002	3.539	1.582	-0.959	2.476	-2.014	-0.509	2.424	-2.445	-0.062	-0.787	2.974	-0.939	3.059	2.748	-3.726	-1.116	5.348	3.521	0.301	-1.117	1.258	-0.343	2.019	1.125	-0.414	-1.108	1.416	-0.728	-1.16	0.638	2.427	-1.13	-2.571	2.802	-3.792	0.18	4.303	-0.446	-0.222	0.255	1.562	5.448	-1.306	-1.564	-0.117	1.068	-1.37	3.154	-0.92	1.652	1.24	-0.95	-0.745	2.012	2.446	-2.137	2.2	2.8	0.353	-0.472	0.438	1.795	0.883	0.753	-0.528	-1.087	0.498	2.051	1.611	-6.23	-2.34	4.324	6.69	-0.036	0.156	0.208	0.538	0.959	-0.656	1.67	-7.392	-0.488	2.24	-0.011	0.715	-1.138	-3.703	-1.712	1.435	-1.253	-3.182	0.087	0.164	2.463	0.082	1.599	-0.728	-4.509	5.328	0.995	-0.855	-6.42	-0.714	-0.965	-0.93	0.35	-4.359	-1.335	-3.453	5.543	-6.902	1.425	0.065	3.03	0.408	-0.266	-2.87	1.758	0.553	-0.781	-1.969	0.524	0.818	-0.24	1.976	-0.997	-0.035	1.694	-3.973	3.673	-1.237	1.763	2.538	1.348	1.408	2.539	2	-3.947	3.411	-0.715	-3.942	1.356	0.778	-0.709	0.572	-0.13	2.278	2.01	0.722	-0.299	4.245	-8.071	3.93	-3.236	2.713	1.337	-0.843	-1.801	-1.282	0.304	-1.088	-0.42	-0.058	0.726	-2.635	-1.273	-0.12	0.533	-1.05	1.748	-2.248	-0.086	-0.772	-2.606	-1.313	1.559	4.301	-0.322	-0.94	-1.099	4.518	3.392	0.199	1.53	2.784	-2.388	-1.228	1.12	-1.705	0.007	-1.073	0.012	-0.963	-3.373	-3.307	-1.421	-4.172	-2.124	0.495	-1.84	-0.403	-1.868	0.028	3.521	-4.945	0.996	-0.422	5.399	-1.596	-1.135	-0.423	-2.75	-3.069	0.157	-2.265	-7.101	-0.857	1.979	-0.352	0.003	-2.153	2.345	-1.187	2.647	1.321	-0.582	1.068	3.91	1.278	-2.042	-0.13	0.372	0.776	-1.082	-0.85	-0.067	-0.169	1.154	-0.961	-0.93	2.64	1.713	-1.498	3.466	-0.865	-0.271	-1.121	3.404	0.118	-0.064	-1.252	-0.564	0.206	-7.68	2.456	-0.235	-0.278	-1.986	-5.384	4.587	-0.989	3.696	2.169	1.086	3.266	1.582	-0.761	-0.464	-1.193	1.81	-0.221	-1.015	-0.6	1.175	-0.694	-3.703	-0.043	4.146	-3.988	0.699	1.168	-1.937	2.943	3.855	2.86	3.021	1.763	-1.683	-4.781	-1.011	0.877	-2.29	1.227	3.835	-0.804	0.362	0.182	-0.067	-3.878	5.301	-1.831	3.444	-2.643	0.652	0.157	1.404	-2.737	0.986	2.565	3.45	-2.355	1.987	-2.169	1.58	1.323	-2.816	-0.128	-2.173
16	0.933	-0.102	-0.652	1.655	-0.671	-2.105	0.517	-1.118	1.602	0.466	1.503	-0.073	2.838	-1.822	1.854	0.906	-0.719	1.139	0.015	0.142	-2.15	-0.701	0.647	0.27	-1.094	-0.25	-1.777	1.164	-0.611	-0.382	0.522	-0.732	1.678	2.172	0.316	-0.848	1.484	-2.142	0.725	-1.911	-1.519	0.014	3.243	1.45	-0.854	-1.736	-0.976	-1.948	1.579	0.021	-0.164	-0.991	-0.896	0.671	0.911	-2.298	0.812	-0.259	0.067	-1.469	-0.384	-0.715	-1.686	-0.524	-0.692	1.84	0.145	-1.042	-1.62	-1.477	-0.012	-1.013	0.561	-1.023	0.316	-0.135	-0.809	0.827	-0.091	-1.762	-0.963	-1.485	-0.59	-0.671	-1.453	-0.119	-1.601	0.291	-0.385	3.38	-0.962	-0.822	0.349	-0.582	-0.893	-0.43	-1.35	-0.767	2.956	0.489	0.254	-1.093	1.196	0.058	-1.173	0.908	-1.531	0.792	0.25	-1.827	-0.62	-1.432	0.56	-0.713	-0.91	1.615	-1.473	1.725	-0.928	1.817	-3.003	-0.922	-0.288	0.28	-2.17	-0.474	-1.05	2.577	-0.975	0.954	1.183	0.782	-1.839	0.871	3.101	1.281	-0.582	0.675	-0.389	2.19	-0.041	-1.028	2.066	0.342	2.022	-0.178	0.844	-1.609	-0.628	0.156	-1.084	-0.692	-2.718	-1.557	-0.665	3.146	-0.572	0.026	0.835	-1.312	0.365	-1.517	0.812	-0.249	0.113	-1.823	0.44	-0.086	1.038	-1.27	-1.842	0.67	0.166	-2.819	1.103	2.396	-0.667	1.922	-0.712	-1.514	0.341	-0.016	-0.196	-0.766	0.198	-2.159	-1.377	1.515	2.622	-0.015	1.503	-0.428	-1.136	-2.04	-0.443	-1.643	-1.473	2.938	0.288	0.687	-1.164	1.096	-0.972	-0.686	-1.364	-0.499	1.988	-0.804	0.68	-1.35	2.706	-0.751	0.306	-0.322	-2.286	0.12	-1.081	0.544	0.079	-0.107	-0.237	0.408	1.163	-1.236	0.782	3.242	-2.008	-0.738	-0.176	1.71	-0.143	-2.35	1.458	1.484	1.552	-1.721	-0.551	-1.046	-1.015	-2.447	-2.35	2.399	0.451	-0.179	1.438	-0.378	3.432	-1.848	0.389	0.719	-0.637	1.212	1.103	2.621	1.703	0.374	-1.785	-1.824	1.332	0.565	0.192	-0.949	0.667	-0.117	-0.314	-1.287	-1.304	1.587	2.751	-1.724	-1.547	-1.843	1.37	4.203	-0.276	-0.587	0.346	-0.512	-0.786	1.481	-1.141	0.433	0.322	-1.415	-0.453	1.149	1.003	-1.109	-1.587	0.364	-0.594	0.083	-1.525	-0.183	-2.007	-0.701	-2.765	0.059	0.254	-0.755	0.242	0.564	0.555	-1.833	2.376	0.9	-4.041	-1.253	0.482	-1.954	-2.971	-1.031	-1.663	0.8	-0.485	-1.345	-1.364	-0.159	1.999	-2.853	0.392	0.399	-0.788	-0.955	-0.425	-0.742	2.693	1.479	-0.552	0.388	2.579	-1.169	-1.911	-1.245	0.313	1.376	0.21	1.347	2.198	-0.575	-1.073	-0.893	0.54	0.446	1.308	-0.924	-0.739	-0.592	-0.063	1.378	-1.39	0.16	-2.827	-2.003	1.549	0.257	-1.156	-1.139	0.28	-0.699	1.242	-1.776	-2.198	-1.579	0.396	-2.232	-1.788	0.383	1.328	0.842	-0.406	-1.038	-3.482	-1.547	-2.339	-1.467	1.339	0.946	0.911	0.786	-2.719	-0.035	-0.043	-0.164	2.028	-0.937	3.466	0.098	-2.241	0.582	-0.505	-0.835	-1.404	-0.371	-0.65	2.213	2.073	-0.971	1.462	-1.388	0.323	-0.518	-0.744	0.509	1.068	-1.413	-0.374	-1.444	0.676	2.939	2.906	0.041	-0.666	-0.474	0.552	1.422	-2.714	0.861	-1.213	0.355	3.977	-0.521	-0.063	1.248	0.759	-0.431	1.396	1.065	-1.824	-0.774	0.433	-2.218	-0.035	-1.72	-2.282	0.075	-0.193	2.692	-2.088	-0.156	0.348	1.555	-0.11	-0.565	-0.521	-2.162	0.903	-1.895	2.91	1.114	1.722	-1.251	0.507	-3.303	-0.426	-0.872	-1.999	-0.959	0.305	-0.298	1.225	1.033	-0.798	-0.616	0.042	-1.055	-0.127	0.104	2.336	-3.499	-0.636	-0.294	-0.917	0.077	-1.663	0.148	-1.05	1.279	1.482	-1.086	1.766	0.938	-0.481	0.949	-1.332	-1.735	-0.705	-0.358	-1.269	-0.615	2.116	2.954	0.261	-0.579	-1.1	-0.896	-0.717	1.518	-1.735	-1.317	-0.048	-0.01	-0.213	-2.37	-1.222	0.683	0.205	-0.892	0.23	0.547	1.255	-1.468	-0.082	2.028	1.065	0.308	-0.358	-0.482	-2.107	-0.111	-0.488	-0.12	-0.667	-0.914	-2.077	-2.32	-1.202	1.642	-0.624	1.338	0.609	1.391	1.093	2.308	0.102	-0.319	2.011	-0.184	-1.206	1.807	-0.97	2.069	1.176	0.495	-0.788	-1.231	0.953	-1.563	1.387	-1.701	-0.743	0.696	0.323	-1.751	-0.305	2.82	-0.33	-0.876	-0.785	2.898	-1.565	-1.172	-2.372	-0.6	-0.114	-0.1	0.622	-1.246	-1.843	-2.153	-0.825	-2.378	0.147	-0.759	1.985	-1.682	1.666	-0.966	-1.033	0.119	-2.296	-0.447	1.257	-0.882	1.875	0.314	-1.081	-1.109	-1.121	0.26	-1.839	0.638	0.011	2.212	-0.592	-1.699	-0.504	0.199	1.111	0.527	-0.532	-0.033	1.929	0.354	-0.777	-0.893	-0.626	0.288	1.256	0.267	1.601	-0.06	0.977	-0.362	1.481	2.812	-0.485	-0.771	2.928	-1.308	0.714	2.149	-2.417	-0.094	1.147	-0.114	0.972	1.51	3.025	1.707	-1.225	0.654	-0.717	-0.607	-1.123	0.052	0.533	0.434	1.131	-0.66	-0.223	-1.419	2.041	-1.33	1.416	0.179	1.345	-0.76	-0.307	-1.396	0.045	0.374	-0.169	-1.742	2.249	0.753	0.52	0.44
17	2.316	-1.459	-0.592	-1.183	2.358	-0.864	2.83	-0.351	0.816	0.443	5.557	1.124	-3.07	-1.941	-0.992	3.466	0.959	3.642	1.199	-1.367	-0.833	-1.068	0.513	0.703	-0.547	1.462	1.389	-0.673	2.18	2.329	0.057	-1.636	-0.287	-0.504	0.927	-0.679	0.945	0.95	-2.256	-1.238	-0.796	-0.676	1.138	1.926	1.213	-0.091	-2.779	-1.503	1.014	0.1	0.456	-0.32	-0.35	-0.009	1.739	-3.781	-2.803	4.214	0.879	1.379	-1.404	2.435	-0.668	-0.118	-0.231	3.521	-1.778	-1.445	0.531	-2.165	3.336	-1.487	4.83	-0.466	-0.09	0.816	-0.2	0.749	2.565	-4.696	-1.124	-0.031	-1.667	2.358	-0.058	0.246	0.348	-1.769	0.693	3.665	-3.274	2.321	1.648	1.662	-1.452	-0.45	-1.576	1.255	0.767	-1.641	2.3	1.227	1.44	-0.075	-0.798	0.543	-2.516	-3	1.071	-3.832	1.768	-1.4	-1.676	0.204	1.073	0.332	-2.594	0.525	0.607	-1.131	-5.221	1.877	-1.673	0.692	-2.883	-2.461	1.292	4.617	0.367	0.683	0.946	1.671	-1.599	-0.109	1.317	1.213	-0.509	-1.561	0.33	0.284	0.664	0.553	1.858	2.299	-1.568	-0.048	3.256	-2.133	-1.091	0.268	-0.487	0.359	-2.846	-0.855	-0.292	1.226	1.004	0.421	-0.219	-1.706	2.886	-0.31	3.003	1.372	2.21	-1.451	0.25	-0.274	0.683	-3.194	-1.403	0.179	1.419	-1.986	-2.456	0.366	1.303	0.698	0.326	-3.515	3.42	0.536	2.114	-1.348	-0.731	-0.985	-0.796	0.712	0.544	1.577	5.158	-1.102	-2.879	-0.085	-0.638	-0.219	-0.36	1.045	-1.348	-0.685	-1.095	0.776	-0.51	-0.554	-1.924	1.835	1.071	0.148	2.17	-0.132	-1.688	0.174	4	1.507	-0.516	-0.786	-0.229	2.216	-0.497	-2.487	3.141	0.444	-0.833	1.709	1.671	3.663	-0.272	-2.806	0.738	-1.231	-0.034	-0.315	2.111	1.2	1.464	0.451	-0.044	0.575	0.375	-0.486	0.839	1.231	1.445	-2.16	6.32	-2.161	-1.381	-0.671	1.283	-1.221	-2.114	3.299	-0.275	-0.621	0.362	-0.253	-4.641	-0.493	1.879	0.809	-0.539	0.741	0.004	0.597	0.512	0.603	1.678	0.343	0.379	-0.326	-0.053	0.584	0.69	3.294	-0.861	2.367	0.222	-1.857	-0.379	4.345	0.768	2.271	0.406	-1.371	0.569	3.145	0.916	-0.106	-0.162	-0.851	2.09	1.508	0.692	-0.119	-1.319	-1.068	-1.447	2.38	-0.519	-1.021	1.323	0.875	3.934	0.479	0.202	-2.36	-2.239	-0.015	0.714	-2.11	-1.283	1.534	-3.177	-0.323	1.867	0.75	-2.091	0.985	0.266	-0.884	0.918	-1.527	-1.248	2.414	0.019	0.478	-1.59	2.021	0.945	-0.556	1.065	-2.937	0.229	0.251	-0.664	2.76	0.934	-0.359	1.591	0.777	-1.735	-1.452	-0.115	1.003	-3.246	0.061	-1.904	0.823	2.923	0.672	-2.422	-0.355	-3.577	-0.762	4.004	0.914	-1.803	-2.13	1.505	-0.107	2.342	1.377	-2.996	-1.128	-1.134	1.173	-1.407	0.051	0.042	2.088	1.981	0.586	-1.36	-0.053	1.5	0.528	-0.633	0.898	-2.217	-0.471	-3.484	0.986	3.476	-0.362	1.364	-2.205	-1.265	1.255	-0.832	-0.889	-2.516	0.539	-0.275	0.411	-0.526	0.86	0.508	-0.616	1.289	1.871	-2.739	-3.432	0.811	0.326	0.73	0.282	-0.621	-1.981	3.651	3.748	0.293	-0.605	-2.11	-0.987	-1.123	-1.465	-0.743	-1.007	4.908	2.587	4.37	-0.689	-3.905	-0.752	-1.978	-0.317	2.93	1.105	-1.503	0.555	3.208	-0.942	0.077	-3.38	-4.854	-4.151	0.169	3.505	-5.003	-1.477	-2.514	-0.618	1.16	0.532	1.962	-3.542	1.672	-2.209	2.427	1.604	0.48	1.39	-0.003	-3.591	0.456	0.687	-1.264	0.308	-0.268	-0.794	-0.542	6.372	1.904	0.399	-1.682	-0.984	0.136	-0.694	0.502	-3.988	1.033	2.438	-2.753	-0.065	-3.177	-0.998	-3.306	-0.529	-1.243	-0.912	0.263	3.065	-0.665	1.863	-1.881	0.799	0.741	1.238	-0.263	-1.044	-0.448	2.175	-3.179	1.027	-2.816	-0.661	-0.549	0.635	0.147	1.089	1.571	-0.883	-0.997	-1.959	1.654	0.307	0.913	1.597	-0.747	-0.036	4.026	0.017	1.011	-1.839	5.511	1.641	-1.828	0.679	-1.273	-1.569	-0.374	-2.692	1.303	-0.309	-3.175	-0.538	-1.405	2.594	0.888	0.701	0.783	1.028	0.849	4.406	1.166	2.908	2.922	0.619	-0.06	-0.246	2.014	1.335	1.035	2.32	1.337	1.145	0.452	-2.017	-1.456	-1.045	1.148	2.103	1.829	-0.479	-1.202	0.452	-0.224	2.205	0.184	0.157	1.087	-1.562	-0.64	-1.047	-0.863	1.755	-1.627	-2.598	-1.739	1.037	0.2	-3.137	2.093	0.034	0.522	-2.462	4.094	-0.755	-1.361	1.072	-0.166	0.163	0.645	-1.007	-0.636	0.436	-0.642	-2.386	3.154	1.646	-1.599	0.383	-0.781	0.249	0.678	-0.381	-0.344	-0.197	3.025	-1.207	-1.162	-0.05	0.127	-0.458	0.006	-1.452	2.282	2.145	-1.923	-1.174	-1.384	1.652	0.589	1.004	4.142	2.792	-0.789	0.392	1.275	-0.406	0.13	1.635	-0.011	0.311	-3.96	-0.427	3.175	2.441	-1.32	0.041	-1.86	3.759	1.352	-1.419	-1	-0.574	0.051	2.919	-4.299	-5.065	1.985	-1.734	-0.395	-2.03	1.688	-0.396	-0.297	0.659	-0.899	-2.246	-0.173	0.993	-0.642	-1.176	-0.654	-0.753	2.441	0.049
18	-1.14	1.843	4.19	-1.623	1.514	-0.47	-1.311	4.238	-2.827	1.126	-3.448	-0.026	1.862	1.093	0.883	-0.311	0.654	1.093	-3.256	0.301	0.984	-0.94	-0.536	-1.683	2.283	2.82	0.702	2.978	-0.678	-1.985	-1.252	0.269	2.279	-2.495	0.655	3.011	-4.543	-1.268	2.659	-0.722	1.928	2.38	-5.692	0.762	2.841	-0.418	3.612	0.951	0.403	2.147	0.997	0.27	-0.772	0.505	1.762	7.359	1	3.783	-0.036	1.749	1.03	-2.416	1.205	4.605	-1.029	-6.652	2.079	3.737	1.801	2.564	3.58	2.12	2.296	1.894	2.21	4.723	2.086	-2.032	3.353	6.303	0.807	-0.546	2.864	1.514	2.915	-1.286	-2.494	-2.866	1.69	0.036	0.268	3.559	-0.553	-3.875	-0.319	2.489	-1.495	-2.015	-7.348	-1.934	2.152	2.524	-3.196	0.723	-0.159	-0.285	4.037	5.917	-1.029	5.219	2.698	-0.056	3.37	1.358	0.081	2.667	4.665	-6.318	0.204	0.154	7.409	0.788	-0.497	-3.315	3.993	0.753	2.29	-2.779	3.086	-1.269	1.559	1.069	2.359	-0.641	-1.063	0.042	-0.929	-1.462	2.491	-7.28	1.776	2.07	-0.75	1.489	-0.42	0.999	-1.739	-0.541	-2.29	-0.539	2.73	1.331	1.845	3.144	4.957	-2.442	4.428	2.225	2.784	5.651	3.177	-0.353	-0.837	-2.374	-0.832	5.503	-1.88	-1.892	0.046	6.417	4.563	-0.299	0.759	0.531	-0.155	-0.265	-0.677	1.198	-2.124	0.355	-1.492	1.262	1.13	1.412	-1.5	2.043	5.995	-3.723	-2.851	-2.398	-0.492	4.993	0.447	0.913	1.676	-0.447	7.707	1.533	3.673	-0.359	-1.199	-2.942	-1.396	0.263	1.392	2.422	-0.646	-0.472	-0.156	1.503	-2.689	2.002	-4.211	3.343	-0.021	-0.373	-1.236	-2.55	1.72	0.238	3.88	-3.162	1.137	0.266	1.069	-1.646	1.787	-2.411	0.882	3.967	0.308	6.255	-5.588	0.054	-1.343	1.014	1.082	2.3	0.875	2.284	0.795	-3.274	-0.622	5.195	0.31	1.33	-3.636	2.154	4.118	2.269	5.095	-0.725	-1.402	-5.089	2.534	1.47	6.359	1.474	-1.417	0.523	4.68	4.036	-5.174	2.351	0.344	-1.234	-1.667	-2.216	-7.995	-0.105	5.495	-0.144	-3.442	-3.682	-2.716	5.167	-2.984	1.267	2.397	-0.418	-2.401	0.19	1.031	-0.112	-2.793	-1.082	-0.301	-0.708	1.727	0.289	0.947	0.654	0.977	1.24	7.974	-0.94	-1.507	1.397	-0.065	-0.338	0.739	-1.39	-1.203	0.803	-7.609	1.9	-0.925	2.783	-1.593	3.164	1.578	2.534	5.818	0.362	2.459	3.651	-2.348	1.485	-2.237	4.151	1.29	2.141	2.093	0.73	0.812	-0.677	-0.463	1.128	-1.335	0.847	-8.959	5.954	-1.393	0.202	2.175	1.327	0.653	-0.002	-0.984	1.796	2.21	-0.319	-0.695	-0.3	-2.051	-1.3	1.143	1.424	-1.106	-1.182	2.405	-0.454	2.144	-0.409	-0.738	1.17	3.048	5.397	2.11	0.361	2.068	-1.299	1.097	5.178	2.469	2.02	1.934	1.279	-3.049	-0.015	0.602	-0.166	-2.875	5.495	-1.614	2.484	3.93	-0.713	-3.218	3.261	5.973	2.071	-0.725	0.03	-0.495	3.949	-3.947	5.203	-0.904	2.649	1.002	0.568	1.483	2.333	6.517	1.571	1.132	4.983	0.157	1.448	1.036	3.908	1.624	1.052	6.342	1.087	0.695	2.59	0.603	-5.773	-3.182	2.291	1.546	-2.143	-3.462	2.771	-0.939	-0.023	0.061	0.14	-5.914	-0.316	0.652	-0.614	2.956	0.94	-1.398	-1.21	2.361	1.297	-1.755	-1.437	1.66	1.93	0.45	3.657	-0.776	-6.412	4.794	2.679	-2.425	-6.64	-1.369	-1.285	1.618	2.523	-5.212	0.576	-5.8	1.614	-7.253	0.658	0.401	5.118	0.661	2.175	-1.44	-0.703	1.714	3.299	0.954	-2.191	0.564	-0.679	0.694	1.758	-0.436	-2.469	-2.316	1.274	1.243	4.701	5.655	0.149	5.818	2.28	-0.333	-5.44	-0.014	-1.319	-3.219	0.258	3.356	-0.254	4.855	-0.041	0.801	2.57	0.658	3.739	2.956	-6.496	3.487	-2.834	4.102	-1.589	0.636	-0.474	3.292	-0.321	0.386	0.994	4.012	2.863	-3.03	-0.981	-0.17	-1.07	-0.83	-1.593	-2.215	-0.012	-1.627	-3.53	-1.059	0.025	0.979	-0.369	3.06	1.268	2.357	8.539	-0.677	4.284	1.453	1.132	-1.848	-0.373	0.395	0.077	-1.172	-1.92	1.214	-0.236	-1.615	-1.15	-3.808	-0.437	0.446	-1.427	1.289	-2.387	-1.965	2.013	-4.498	2.907	-2.021	4.683	-0.233	-3.096	-2.416	-3.678	-2.516	0.312	-1.782	-4.21	-0.276	2.346	-1.433	2.542	-1.028	1.435	-0.667	-1.298	2.723	0.322	2.349	4.603	3.245	-0.92	0.906	2.506	0.71	2.433	0.612	-1.051	1.967	1.454	-1.816	0.678	1.405	4.899	2.595	2.628	-2.878	-2.006	2.182	2.44	-0.074	0.886	2.359	-1.02	-0.228	-6.036	0.67	4.146	1.42	-3.009	-4.055	3.154	-3.109	2.535	3.26	0.61	6.021	-0.319	1.937	0.505	-0.47	-0.655	0.685	-0.458	-0.616	3.624	-2.945	-6.733	0.726	-0.172	-4.483	1.895	5.006	0.326	2.064	3.737	2.088	-1.13	2.496	-0.571	-4.034	-0.266	1.528	2.634	2.343	-0.31	-0.326	-0.182	1.071	1.595	-2.537	0.731	-3.062	6.36	-2.542	3.455	-3.211	0.123	-3.366	2.407	1.283	2.595	0.605	-0.355	1.282	6.544	-0.842	-1.912	-0.046	0.144
19	-1.542	-1.233	0.784	2.172	-1.247	-0.917	3.689	5.152	1.589	0.552	-0.325	1.469	-1.844	2.08	2.259	2.188	-0.066	1.518	-4.739	0.47	-2.594	0.704	-1.902	-2.857	-1.111	-2.355	-0.862	2.701	-2.394	-0.502	-1.988	-4.105	-0.292	-0.758	0.139	-2.914	-2.903	3.354	1.723	0.905	-2.859	2.359	-2.365	-1.519	1.948	0.043	-0.777	0.727	-1.503	0.063	-3.324	-1.123	-1.479	0.964	4.712	1.871	-0.234	1.076	1.652	-0.192	0.81	-2.493	2.061	-1.981	-1.95	-0.743	0.325	1.703	-0.993	4.086	0.747	-0.563	0.201	-3.972	2.799	-1.535	-2.719	-1.53	3.422	0.389	0.03	1.611	2.596	-1.247	0.905	0.755	-2.699	-2.026	2.516	1.619	0.103	0.936	-1.27	-1.947	-2.964	-1.026	-2.703	1.541	-1.549	-1.754	-0.192	1.479	1.058	0.62	0.25	-1.968	2.466	4.001	-0.919	0.575	3.387	-2.112	1.149	-2.712	-3.22	-1.228	-0.908	-2.189	1.162	-1.444	2.534	-0.315	-0.149	-3.889	2.809	2.431	-1.474	-0.902	-0.516	-2.354	-0.338	-0.254	1.406	0.564	-1.086	2.66	-1.35	-3.649	1.132	-1.752	-3.916	-0.308	-1.882	-0.425	-0.057	-2.543	-3.089	-1.171	-1.942	-1.352	-0.949	-3.834	1.273	-1.469	4.533	4.308	6.552	0.129	5.111	-0.909	0.595	1.111	-2.998	-0.515	-1.967	-2.364	-0.705	-2.779	-2.09	2.343	6.411	0.232	-0.179	-2.269	-0.811	-0.771	-1.596	-1.451	-1.389	2.785	-1.894	-0.824	0.303	-0.745	-4.073	-0.629	2.837	0.274	0.894	-2.047	-0.553	-0.523	1.177	-1.115	-1.086	-1.742	4.567	-0.037	0.192	0.02	-2.648	-4.22	-0.13	0.646	0.737	0.836	-0.646	-3.558	0.119	0.356	1.384	-2.418	-3.3	0.395	-2.445	-3.572	-0.933	-2.385	2.793	-1.139	-1.527	1.048	-3.635	-1.651	-0.254	-0.384	-1.587	-3.105	-1.505	2.751	1.018	4.617	-2.126	-6.207	-2.457	2.845	1.242	0.275	-0.79	2.489	-0.879	-1.029	-3.4	1.091	-1.24	0.537	1.672	-3.885	4.68	3.298	-0.231	-1.549	-3.215	-1.873	5.668	-2.718	1.893	-0.82	-3.697	-2.39	-2.552	-2.294	-1.197	2.301	2.931	1.503	0.166	1.249	-0.927	0.105	2.954	0.388	0.76	-0.175	-0.963	1.92	-1.221	3.098	0.78	-0.277	-1.339	1.993	-1.806	-0.797	-0.615	-2.933	-1.32	-3.248	1.495	-2.052	1.662	0.234	2.06	4.217	1.253	0.704	2.053	2.947	-1.543	-1.605	-1.062	-1.136	0.013	4.068	-4.095	0.967	-4.878	3.396	1.976	1.057	-0.904	1.72	0.235	-2.009	0.958	-1.52	-0.656	-1.591	-4.095	1.346	0.912	-1.787	-2.192	-0.027	2.326	2.827	-3.909	1.966	-0.751	-2.017	-2.351	2.869	-3.163	-2.966	-0.627	-1.081	-1.672	0.963	-2.177	-0.231	-0.2	-2.964	-2.09	1.211	-1.618	-1.405	0.081	-1.883	0.172	-0.307	-0.369	-1.749	0.903	5.621	-2.323	1.981	0.769	2.073	-0.114	4.075	-0.019	4	-3.707	3.082	-0.423	-1.328	-1.992	-0.146	-1.348	1.832	-1.785	1.294	-2.899	2.954	-2.552	1.5	3.276	-4.623	0.669	0.066	-0.051	-3.886	-1.216	-0.585	-0.204	0.136	-1.472	0.703	-2.819	-0.746	1.847	-2.176	-0.386	0.21	2.365	1.215	4.766	3.082	-1.109	-3.309	1.988	2.495	0.748	-3.263	-0.998	-3.228	-1.202	-1.595	0.571	0.037	-1.488	2.141	-0.72	-3.085	-4.247	2.272	0.236	3.014	0.357	-1.1	-0.44	-3.093	1.086	0.686	-0.322	-2.663	-0.75	-1.729	0.724	-2.779	-1.296	-0.708	-1.176	0.098	-1.588	1.944	2.704	-3.019	0.703	1.115	-1.685	-1.132	-0.471	-1.725	0.261	0.421	-3.946	-1.646	-2.552	0.34	-2.306	0.644	-4.979	1.464	1.013	-0.142	0.157	0.97	-1.019	1.913	0.06	-3.149	-2.566	-5.26	4.122	-2.475	1.084	0.191	-1.971	1.736	-1.645	-1.589	5.078	2.445	0.235	-0.45	0.442	-1.3	-0.092	0.976	0.746	2.13	1.14	-1.471	3.188	-2.959	2.351	0.956	-0.571	0.492	2.232	-1.006	-0.101	-1.699	-0.399	1.711	0.769	0.295	1.538	2.97	3.946	-3.802	-0.314	6.572	-3.25	-2.622	1.403	-2.325	1.984	1.806	-1.266	-2.329	-0.079	-1.47	-0.884	-2.099	2.801	2.576	-1.442	-1.171	-2.421	3.153	-1.596	0.776	3.458	-0.628	-1.73	0.675	-0.737	3.438	-2.392	-2.031	-2.679	0.026	-1.351	-2.522	-2.527	-1.134	1.829	1.937	0.735	-0.394	1.754	-0.108	-1.754	1.438	-2.986	1.035	1.993	-2.287	-1.246	-2.737	-0.729	0.051	-1.737	2.548	0.638	0.971	4.313	-1.035	-1.668	-0.282	-1.382	-0.584	-0.82	-1.082	1.059	-1.674	2.505	-2.165	-1.369	-1.27	2.86	0.823	-3.073	-1.391	2.087	3.368	-0.613	-1.849	-1.163	0.051	-0.683	2.753	0.37	-1.647	0.047	1.024	1.007	-2.08	1.406	0.138	-2.774	0.866	0.353	2.808	1.038	-3.415	-1.288	1.433	-0.407	-0.063	0.915	1.02	3.246	-2.964	-3.437	0.389	3.038	-3.53	1.081	0.013	-2.977	-0.624	-3.27	-1.604	2.075	-1.446	-0.712	0.86	-0.039	1.302	2.819	0.422	-0.845	5.89	2.742	1.02	0.356	-1.486	1.309	3.545	-1.513	-0.843	-1.036	0.605	-0.31	1.174	0.358	-0.603	-1.616	2.928	-1.466	0.822	2.373	2.76	-2.165	2.684	0.852	-1.995	0.746	-2.124	1.184	0.924	2.504	-0.634	2.562	1.72
20	0.234	1.2	0.175	0.484	-0.85	-2.151	0.556	0.524	-0.415	0.828	2.127	0.776	1.546	0.161	-0.567	-0.393	1.061	-1.037	1	0.769	-2.223	-1.523	1.135	1.126	2.915	-0.199	0.421	1.122	-2.424	-0.765	-0.572	1.973	-0.175	-1.504	1.848	-0.737	-1.661	-0.069	0.991	-0.72	1.054	1.638	-1.83	-0.655	1.311	-2.188	1.487	1.429	2.516	0.492	1.355	-0.248	1.211	0.886	1.84	1.974	1.898	1.767	-0.541	0.765	0.934	-0.29	3.42	0.347	-0.975	-2.918	2.023	2.146	1.031	0.761	-0.248	2.476	-0.598	0.926	0.919	2.425	-0.531	-2.384	0.573	2.376	-0.01	-0.934	2.334	-0.85	0.005	0.323	-1.443	-1.715	0.063	-1.591	-0.957	0.466	-2.246	-1.1	0.106	-1.045	-1.371	0.452	-2.016	-0.447	1.914	0.945	-1.119	-0.154	-0.208	-0.663	0.711	1.724	1.965	3.003	0.997	-0.118	0.836	-0.19	-1.012	2.534	0.918	-3.089	0.076	-0.701	1.092	2.297	0.719	1.643	0.197	-0.267	2.077	1.211	2.014	-1.162	0.526	3.735	-0.958	-0.392	-2.046	-2.372	0.772	-1.091	2.566	-3.008	-1.391	0.77	0.202	1.935	-1.749	1.256	-0.857	-0.773	1.851	-1.33	0.797	4.398	0.131	2.738	0.015	-1.397	1.127	0.455	-0.276	0.129	0.818	0.654	0.654	2.22	0.166	-0.751	1.456	-0.095	4.576	3.116	0.298	-1.252	-0.163	-0.397	0.875	2.627	-1.765	1.842	-1.413	-1.071	-0.129	1.049	1.003	0.048	-0.294	1.349	0.604	-1.901	-1.751	-0.847	1.768	0.539	0.66	-1.278	-2.429	-0.526	1.166	-1.158	-0.146	1.095	-0.087	1.494	0.725	0.537	-0.043	-0.01	-0.933	-1.226	-0.465	0.801	-0.949	0.503	-1.43	3.751	-1.413	-2.204	-0.356	1.362	2.854	-1.057	1.543	-2.515	1.068	-3.165	3.735	-0.604	-2.597	0.513	1.39	1.743	0.973	-0.31	-2.72	0.61	-1.305	0.734	1.137	-0.516	0.234	0.974	-0.708	-0.346	-0.541	2.103	1.798	-1.85	-1.731	0.585	0.049	0.285	1.989	2.706	0.619	-2.423	-0.146	1.027	1.937	-0.139	-2.016	2.727	1.12	-0.833	-0.803	2.082	-0.032	-1.06	-2.698	0.194	-1.973	-1.248	0.006	0.813	-1.691	-0.583	1.871	2.765	0.29	2.694	0.542	-0.45	-1.28	-0.803	-1.322	0.153	-0.596	-0.472	-1.54	-1.179	-0.54	2.213	-2.448	1.873	-0.094	1.684	0.101	-1.523	1.468	-1.159	-0.199	0.321	-1.268	-1.073	-0.137	-0.677	-2.324	-0.775	0.483	0.206	1.26	-0.302	-1.628	0.986	0.114	1.443	0.3	-0.301	-0.7	0.588	0.129	0.651	3.472	1.747	0.069	-1.063	-0.022	0.525	0.329	0.162	1.765	0.217	-3.334	3.045	0.246	1.25	0.723	1.995	1.748	-0.822	-1.12	1.341	0.285	0.106	-1.952	0.45	-1.608	-0.456	1.565	1.07	0.025	0.259	1.442	0.055	0.972	1.298	1.428	-2.063	1.724	1.687	1.417	-1.958	1.234	1.527	0.854	1.977	-0.32	0.356	0.157	-0.613	-0.889	2.581	0.872	0.395	-1.058	0.006	0.364	-0.685	0.489	1.219	0.135	-0.094	2.893	4.368	-0.05	0.967	2.035	1.482	-0.445	2.879	-1.348	2.623	-1.67	-0.973	-0.343	2.122	0.629	0.251	-0.035	3.352	2.534	0.753	0.936	1.689	1.368	0.393	2.009	-0.212	-0.255	1.705	2.091	-1.704	0.898	4.006	2.237	0.266	0.389	0.742	-0.663	0.411	1.168	2.771	-2.393	-2.058	0.049	1.058	0.07	0.335	-2.594	-1.412	1.318	0.861	-1.021	0.189	-0.777	0.448	-0.259	1.388	0.198	-0.393	2.275	1.203	-0.553	-1.544	-1.104	2.68	-0.075	0.51	-1.525	-0.066	-2.111	2.809	-3.21	1.965	0.457	0.57	-0.522	1.417	-1.474	-0.444	0.591	-0.299	1.38	1.338	2.392	0.639	0.191	-1.097	0.925	-0.036	-1.694	0.424	2.587	0.016	0.506	2.563	0.114	1.606	0.625	-0.846	2.494	0.504	0.038	0.412	-0.062	0.58	2.227	0.033	1.548	4.105	0.476	-1.316	1.232	-2.695	0.477	-1.226	0.549	1.731	0.534	-0.47	-1.105	0.706	0.623	0.096	-0.813	0.336	-2.035	-0.99	2.077	0.25	-0.399	1.9	-0.478	0.243	-0.642	-1.487	0.246	-0.045	0.901	0.648	-0.314	-0.306	3.891	2.28	-1.765	1.912	0.403	-0.833	-0.934	0.882	0.013	-0.254	-1.115	-0.245	-0.539	-2.458	1.326	-2.02	-1.174	-1.59	1.108	-0.719	2.133	-1.368	1.324	0.847	-0.929	-0.323	-1.613	0.579	-1.2	-0.112	0.277	-1.734	-0.974	0.1	-0.805	-1.998	-0.256	-0.101	-0.502	0.633	-0.763	2.585	-1.732	0.286	0.248	0.334	1.006	1.392	0.416	-2.063	-0.744	0.018	2.151	1.927	1.332	-1.62	0.377	1.25	0.428	2.31	0.694	2.69	-0.035	0.904	-1.427	-0.978	0.201	1.558	0.528	-0.395	-0.958	0.331	0.452	-2.6	3.702	0.323	0.136	-1.748	-3.632	2.899	-0.701	-0.929	2.309	-0.081	-0.529	0.106	-0.378	-0.228	-1.03	0.537	0.239	0.923	1.168	0.482	1.317	-2.191	-0.757	2.174	-0.49	1.805	0.919	-1.436	1.294	-0.174	1.8	3.089	1.637	-2.129	-2.265	1.961	1.02	-0.147	0.328	0.899	0.178	-0.578	-0.301	0.136	-1.89	0.824	-1.622	1.422	-0.611	1.078	1.143	0.168	-1.792	-1.18	-0.195	1.538	0.175	1.402	-1.002	-0.066	0.31	-1.603	-0.123	-2.236
21	-1.584	-3.252	-0.185	7.415	2.177	1.114	-0.522	1.706	8.452	1.63	-1.327	2.263	-1.244	2.173	1.576	1.686	-1.494	0.023	-4.464	-0.721	-1.172	7.947	-2.366	-2.221	3.981	1.346	-1.23	-0.452	1.502	1.209	0.668	-4.827	1.128	6.046	-1.515	-2.975	-2.262	-2.094	-0.025	1.528	1.909	4.541	0.547	-1.123	4.919	0.394	0.274	7.517	-2.604	1.52	-3.247	-2.088	-2.861	0.495	3.213	-1.656	3.248	5.176	-0.493	-3.576	-1.219	-2.207	-0.129	-1.399	-1.841	2.058	2.653	3.279	0.19	6.114	-0.803	-6.862	0.75	-1.886	3.321	3.883	-2.42	0.374	4.554	-5.056	-0.305	-0.586	1.551	2.177	1.461	-1.093	-1.323	-1.911	-0.818	3.819	0.206	1.758	1.081	-2.388	-2.256	3.999	-2.354	0.461	2.693	-2.275	7.044	-1.115	2.222	-1.997	1.341	-2.996	3.35	2.602	4.024	-1.883	0.733	-4.487	2.749	-3.429	2.812	-3.101	-0.208	0.404	0.637	0.669	-5.4	1.2	-3.612	2.572	-0.459	-1.521	-1.316	5.149	-1.929	0.72	0.538	0.417	5.518	1.062	-1.003	2.99	-3.054	-3.727	2.793	3.055	-0.265	1.64	-0.135	-0.506	3.618	-3.973	-0.27	-0.826	-1.725	-3.868	3.222	-0.545	1.648	-1.708	3.688	7.117	5.465	-1.078	0.133	2.259	4.506	-0.827	-1.619	-0.247	0.817	0.693	-0.735	-1.936	-1.985	-5.053	4.592	5.348	3.783	2.647	-0.287	1.228	-0.792	-2.552	-1.747	4.642	0.635	1.043	-0.718	-3.526	1.119	-6.715	0.522	3.548	-4.479	-2.72	-4.343	2.243	-0.075	0.709	-0.741	-2.436	5.563	8.166	4.502	-1.219	0.151	1.173	-1.068	1.413	2.6	2.441	4.21	-2.21	3.836	0.52	6.652	-0.581	-4.01	-2.063	-2.011	-0.057	0.777	-0.49	-1.038	-3.157	-2.717	2.58	-1.882	-1.052	0.417	4.276	1.172	4.233	-1.444	-0.127	-1	3.607	0.623	-0.413	0.546	0.93	-0.748	-1.432	-2.862	-0.442	-0.607	6.157	-1.388	-4.675	0.389	-0.166	10.903	-3.087	2.055	-1.248	-0.462	-1.735	0.587	4.087	1.459	-3.422	-5.142	2.643	-1.733	-1.556	-2.631	-2.528	-2.313	0.695	1.775	3.227	0.067	4.406	0.518	-1.251	1.767	-3.019	2.581	0.876	-3.281	2.494	-2.179	-1.511	-3.421	-0.087	-2.231	7.406	1.954	-1.492	-1.711	-0.484	-0.467	-2.168	3.131	-1.742	2.343	-0.225	-0.151	-0.016	2.869	7.947	-2.331	-0.914	-3.241	1.33	4.562	0.281	0.765	2.527	1.019	0.195	-3.195	0.72	-1.278	1.63	-1.867	1.278	-1.839	-2.393	0.084	0.626	-2.245	-4.72	-5.059	1.609	1.762	-2.63	-1.438	2.108	3.721	0.47	-2.121	3.3	-3.247	0.955	1.714	0.344	-1.823	-1.314	-0.272	2.262	-4.021	6.676	-0.792	0.224	1.42	-2.256	-1.898	-1.25	-1.566	-1.7	-2.228	5.401	-0.755	2.156	2.637	-2.948	-2.259	1.767	-2.089	4.22	1.764	-3.71	-0.629	5.391	-0.635	0.016	-1.891	-1.631	-2.04	3.394	-3.974	1.736	-3.306	0.052	-2.064	1.965	-0.469	1.767	0.501	-3.235	6.77	-5.569	5.607	0.4	-1.892	-0.864	-1.104	5.807	1.095	-0.39	1.942	-0.995	-2.731	-4.171	-0.544	1.903	2.39	1.195	-0.673	9.056	6.276	-0.373	-1.982	-0.579	-0.252	-2.288	2.252	-2.597	-2.551	-0.127	-1.437	1.168	-0.83	0.618	1.586	0.545	3.775	-3.147	-4.435	3.657	-2.461	-0.796	2.185	-0.409	4.666	-0.021	-0.641	-2.424	3.941	-0.802	2.069	-1.103	-0.169	1.059	-0.539	-2.839	1.429	6.305	0.556	1.265	2.861	2.964	-2.291	3.843	0.556	2.059	-2.015	-0.439	-0.576	3.023	-1.217	-1.637	3.496	-1.48	0.602	3.771	-3.043	-2.903	-0.574	1.949	-1.463	1.953	-4.488	1.118	0.364	-1.762	1.046	-1.831	0.247	-1.366	3.013	0.192	-2.483	4.513	-3.378	-0.962	4.935	0.06	-1.839	-2.542	0.787	2.96	-1.214	-1.998	7.95	2.033	3.09	1.247	5.407	1.163	0.485	3.86	1.399	-1.949	1.279	2.672	2.548	-0.828	-3.652	0.381	-2.334	1.102	1.779	1.283	4.601	0.205	0.814	10.521	-1.999	-2.151	-0.512	-1.57	-2.213	-2.326	2.431	-4.828	0.887	6.272	-0.22	0.253	1.468	-0.718	-1.837	-0.669	-2.981	2.804	-0.792	1.679	-0.851	0.616	-1.659	-1.41	-1.93	0.073	-0.267	1.938	0.405	-0.718	0.386	-0.08	-3.428	2.655	-1.758	3.565	-2.285	7.24	4.181	-1.944	-5.612	0.732	-1.757	3.713	8.411	-1.112	0.786	-2.785	2.478	-0.609	-0.274	4.4	1.533	-0.179	0.766	1.425	-3.442	-1.116	2.078	0.69	2.724	2.092	-1.308	3.292	1.49	-1.63	-1.557	-2.138	1.476	4.204	1.309	-3.196	1.99	-2.26	-2.226	-2.22	-1.86	-0.499	3.944	-2.538	-3.018	-0.041	-0.247	2.697	0.77	-1.656	5.518	2.145	-3.61	5.692	-4.081	1.091	1.609	-1.291	3.774	-1.636	-1.678	-1.754	0.372	4.176	2.659	-2.256	1.172	-0.288	-0.574	-0.823	4.94	0.046	-2.428	2.466	3.094	3.12	2.501	-0.265	3.144	2.868	1.865	0.631	-1.35	3.187	7.727	0.291	2.88	-0.519	11.781	-4.008	-0.14	3.902	0.817	4.694	-0.584	0.148	-1.171	3.085	-1.728	0.39	-2.942	0.454	3.695	1.346	-1.113	3.031	-2.28	1.272	5.429	-3.535	0.969	-3.548	4.597	2.054	9.74	-2.219	3.566	-0.647
22	-0.223	-1.557	-1.332	0.903	-1.288	0.101	2.104	-1.483	-0.118	2.354	1.808	-3.625	0.608	0.38	-0.333	-2.267	-0.107	2.263	-1.038	-2.512	-1.589	-0.945	1.782	-0.23	-0.918	4.186	2.415	0.25	0.619	3.868	1.832	-1.119	-0.198	0.777	-0.953	1.423	-3.369	-2.005	9.106	-0.044	-1.176	0.714	-7.594	-0.909	2.117	0.062	0.628	0.767	-0.459	0.73	1.658	3.586	2.327	0.314	-0.109	-1.494	0.288	0.44	0.626	6.362	1.208	-3.1	-0.484	-0.659	0.212	-5.447	-0.981	-1.31	-0.691	0.566	-0.379	6.868	0.208	0.062	-3.031	0.056	0.375	1.291	2.86	12.257	-1.101	1.124	-0.397	-1.288	1.996	-1.221	5.366	0.799	-0.926	-0.482	1.217	-1.475	-1.135	-1.574	2.975	0.913	-1.722	-0.259	-8.37	-1.742	1.779	-2.127	3.304	-0.012	2.232	2.056	0.915	-0.978	0.765	-0.185	-1.903	-0.531	0.93	-2.325	0.112	-1.474	1.225	0.941	-0.184	-0.449	9.389	0.071	-2.58	1.602	0.12	1.086	3.754	0.44	-1.039	-0.912	-1.232	0.375	1.859	-1.626	-0.456	-1.567	-0.559	1.905	0.994	-7.373	4.656	1	-0.004	-0.742	0.176	-1.24	1.901	0.795	2.271	-0.908	0.981	-1.706	4.535	2.049	0.594	-0.371	0.479	0.786	1.977	0.72	2.326	-2.188	-2.143	-1.552	1.189	-0.756	0.602	0.95	-2.832	9.972	1.932	2.606	0.736	0.991	0.859	-2.781	6.717	-0.267	-0.004	2.512	1.664	0.376	3.748	-1.431	-0.062	5.878	-1.547	-5.984	0.59	2.872	-0.924	0.334	6.044	-0.538	-1.281	1.904	0.005	-0.163	-0.964	-2.6	-1.076	-6.193	-1.498	0.591	0.313	0.019	1.092	-2.168	-0.007	0.495	1.081	1.98	-1.474	-2.61	-1.178	1.242	0.485	-0.286	0.518	-0.101	-1.348	-5.324	-1.172	2.53	0.375	1.956	-0.341	0.728	-2.554	-1.554	-0.253	0.484	-3.641	0.504	-3.522	2.325	-0.125	3.173	-1.527	-0.15	-3.064	-4.339	2.878	9.738	0.289	0.473	1.296	-2.405	-0.301	0.031	-0.398	0.442	0.882	-7.693	-0.258	-0.958	12.535	4.595	-0.122	-0.004	-0.955	4.71	-1.612	-2.245	-0.87	-0.345	1.373	1.532	-6.496	1.848	-0.593	-2.01	-0.943	-0.559	-1.47	0.22	-0.37	-1.802	-1.725	1.065	-2.274	-1.307	4.211	-1.333	-0.924	-0.406	0.364	6.931	0.667	-0.169	2.506	-1.835	-1.184	-2.438	0.151	-0.945	-4.171	-1.726	4.185	0.639	-0.843	0.545	-2.786	1.007	-7.096	0.061	-3.154	-1.249	-1.439	0.796	0.346	-3.502	0.774	-0.661	0.89	1.806	-1.421	-1.593	1.105	-1.689	0.995	-1.331	-1.806	2.189	-1.46	-1.524	1.241	1.551	-1.191	1.721	-4.612	-2.536	3.269	-0.897	-2.174	1.865	-2.304	0.229	-0.321	0.285	-0.47	2.975	3.016	-0.346	0.593	2.592	-1.937	1.678	-0.653	-3.411	0.008	0.133	5.769	-3.241	-0.077	3.579	5.424	9.258	0.028	-0.442	-3.171	-0.715	0.985	6.296	0.492	2.606	9.391	0.476	-0.687	-1.063	2.999	1.663	-2.113	-0.593	-0.778	1.311	-0.907	-1.119	-0.597	-1.096	-2.321	-2.452	0.762	9.461	-0.132	0.369	-4.499	-1.92	0.797	-1.018	0.919	1.11	0.288	-0.662	8.567	0.269	-0.281	-1.235	-0.049	0.466	7.465	10.54	-0.946	0.868	-0.965	1.235	-0.701	-0.199	1.35	-5.93	-8.566	-3.003	1.019	2.073	-0.799	-1.064	-3.046	-1.454	-0.256	-2.065	-2.292	5.667	-1.877	-1.403	0.382	0.311	-0.086	-0.704	-1.081	-1.178	-0.778	-1.384	-0.693	0.454	2.376	10.563	-0.352	-4.36	8.504	-0.418	0.206	-6.174	2.663	0.464	-0.271	0.855	-4.926	-0.304	-2.258	-3.701	-6.131	0.612	0.557	9.362	0.665	-3.355	0.871	2.596	-1.49	0.454	-7.908	4.962	1.967	0.298	0.483	-2.904	-0.749	-0.633	-1.426	1.818	0.137	-2.502	-1.56	-1.979	0.774	-0.583	-3.881	-4.897	-2.164	-0.276	1.132	0.002	0.767	0.393	0.197	-0.487	0.684	-1.834	0.301	-0.617	-1.862	-8.393	0.971	0.862	9.278	-3.144	0.719	0.268	3.591	-0.858	-0.718	-0.665	-0.417	-0.049	1.844	1.132	-0.017	-2.963	-1.681	-2.918	-5.248	2.93	0.041	6.9	1.265	-2.845	2.47	-0.185	0.772	0.264	-4.207	0.04	6.717	-1.301	-0.465	-1.112	-1.529	-0.775	-0.841	-0.272	-0.983	1.803	-0.459	0.672	-0.358	5.106	-0.454	-0.077	-2.513	-0.976	0.002	0.123	-2.266	-2.498	-0.588	2.971	-0.196	-0.447	0.729	0.276	-1.376	0.664	1.004	-0.442	-1.245	-7.532	0.199	1.342	-1.279	0.805	4.516	-2.452	5.465	-1.934	3.886	4.984	-1.213	0.093	-0.63	3.415	5.6	0.778	-0.812	1.587	0.798	0.85	-1.749	-1.962	-0.872	-0.804	-0.285	-1.371	0.329	1.72	0.625	1.057	-0.842	-1.82	0.162	2.46	1.859	0.236	-0.346	-7.59	-3.604	-0.677	-0.34	0.685	-4.742	-1.886	1.645	-1.386	-0.947	2.498	0.032	2.975	1.637	1.849	-0.508	1.375	0.359	-0.278	-1.048	-0.173	-7.66	-5.118	1.851	0.409	-4.092	0.139	-1.656	-0.242	4.755	-2.262	2.376	-1.249	0.734	0.546	1.108	-0.211	-0.282	-1.536	-0.239	4.838	1.435	0.081	0.625	-0.867	1.557	-0.067	1.072	-1.288	0.139	1.829	-2.175	-1.985	-1.062	3.51	2.106	-1.361	0.851	-0.176	1.476	1.711	4.158	1.084	-0.587	-0.298
23	-1.217	-2.349	2.105	-4.141	-2.582	-1.779	0.269	0.321	-6.244	0.156	-3.105	-3.16	2.183	1.431	-1.247	-2.776	-1.439	-1.546	-5.333	0.242	0.794	0.969	-2.098	-3.207	0.585	-2.513	-3.673	-1.472	-0.686	-2.618	-1.17	-2.981	-0.886	-4.632	1.478	0.118	-9.173	-1.117	2.441	-0.947	-0.924	3.731	-8.169	-3.24	4.205	-1.078	-1.55	0.563	-0.687	-2.371	-1.99	0.156	-0.702	-1.212	1.863	2.093	5.144	0.613	-3.175	1.482	1.118	-4.668	-0.592	-0.654	-2.736	-9.162	1.696	3.388	-2.86	4.503	0.036	5.81	2.564	-1.598	-1.035	0.124	-2.395	-2.757	0.203	7.78	-0.146	-0.427	3.494	-2.582	0.096	-2.639	-2.277	-2.542	-0.611	-2.553	0.946	-0.531	-3.369	-0.09	-1.285	-1.25	-1.614	-1.2	-8.745	-0.765	-0.711	-0.601	-1.708	-1.245	-1.157	-2.969	6.265	8.029	0.353	2.932	-0.006	-3.164	-0.633	0.971	-2.046	-1.403	0.176	-5.941	-1.351	-1.258	6.714	-0.569	1.234	0.415	4.808	0.776	0.363	-5.392	3.351	-1.229	-4.437	-0.255	-0.115	-0.997	-3.227	0.519	-1.683	-2.74	-0.707	-8.006	-5.081	-0.234	-2.646	-0.994	-2.351	-0.97	-2.465	-3.06	0.531	-1.466	-1.95	-2.373	1.657	1.152	2.577	-5.015	2.675	-1.293	0.897	-0.954	-0.075	0.911	-2.016	-2.002	-3.625	-1.221	-2.043	-3.295	-0.663	5.367	3.744	-5.377	-2.996	-1.424	8.518	2.681	-1.106	-1.226	-0.911	2.135	-1.418	0.273	-1.164	-2.338	-3.31	0.581	7.508	-4.167	-4.167	-2.902	-3.764	-0.433	3.545	-1.838	-1.774	-0.832	3.739	-5.849	5.003	-2.041	-1.928	-1.999	-1.352	-1.818	-1.277	-1.429	-3.407	-2.59	-0.435	-0.249	0.188	-0.217	-3.565	-1.657	-0.654	-4.462	-3.64	-3.308	2.376	-1.257	0.955	-4.75	4.134	0.01	-0.255	-0.994	-1.184	-1.457	-0.643	1.3	-1.029	1.644	-3.701	-4.535	0.142	-1.833	-1.68	-1.412	-0.337	-1.321	-0.769	-2.663	-4.409	4.731	-1.582	0.556	-4.472	0.073	4.96	4.377	-0.072	-1.449	-1.456	-8.528	1.736	-2.305	7.749	-0.772	-3.822	-2.255	-1.081	-1.193	-2.748	-1.449	-1.493	-1.277	-3.308	-3.912	-7.108	-0.021	3.557	0.412	2.295	-7.063	-2.758	2.437	-2.245	-1.671	0.66	-1.051	2.305	2.081	-1.696	-2.5	-2.184	-2.052	-0.14	-1.701	-1.056	-0.208	-2.727	-1.427	1.948	0.28	1.612	0.969	3.004	3.792	-0.772	1.294	-0.39	-1.878	-3.769	-0.668	-8.894	-1.771	-0.636	-1.678	-1.259	2.486	-0.995	-2.293	1.515	-0.331	-1.216	1.313	0.066	-2.083	-2.873	2.762	-2.655	-3.962	1.013	-1.329	-0.211	0.619	3.035	-0.909	-0.216	-0.957	-8.565	3.492	-0.833	-1.792	-1.474	-3.341	0.775	-3.989	-1.976	-1.787	2.85	-1.285	-1.131	-1.856	-2.885	-2.104	1.445	-2.666	-1.661	-1.383	-0.477	-1.43	5.229	2.019	-1.512	-2.25	4.503	4.891	-0.03	-0.381	-0.896	-0.878	-1.011	4.787	-0.603	-1.723	3.717	-1.72	-1.449	0.285	-3.936	0.685	-1.145	3.557	-4.655	0.922	3.184	-1.651	-2.861	-1.84	3.893	-0.297	-2.827	-0.698	-2.068	1.124	-6.406	0.221	-3.725	0.211	-0.632	-2.409	0.057	0.887	6.696	-2.759	-0.629	3.165	-1.22	0.157	0.863	6.365	2.149	-1.243	4.366	-1.18	-4.911	1.446	-1.35	-9.983	-4.462	2.182	5.136	-2.429	-4.03	0.372	0.136	4.538	-2.737	-0.343	-10.933	-2.726	0.765	-1.181	2.754	-1.35	-1.674	-3.251	-1.942	2.323	1.76	1.061	-3.028	6.018	0.271	4.41	-2.348	-6.436	6.877	0.417	-1.736	-3.537	-2.194	-1.685	-1.901	0.549	-6.71	-2.683	-6.127	0.181	-7.344	-1.098	-2.362	5.257	-1.436	0.046	0.897	-1.214	-0.712	2.962	-2.179	-2.958	-2.014	-0.667	0.514	-1.81	-0.616	-1.192	-0.965	2.523	0.761	-1.46	4.887	-0.253	1.515	0.267	-3.081	-5.62	-0.147	-1.619	-3.733	-2.686	-0.07	-2.541	0.264	-2.654	2.253	-2.465	0.14	-1.321	0.417	-8.44	6.377	-2.186	6.277	-0.257	1.807	-2.194	-2.103	-2.168	-0.422	0.216	-1.474	3.77	-2.474	-2.577	-0.847	-0.47	1.485	-1.293	-1.219	-0.251	-2.85	-4.598	-3.383	-3.032	-0.161	-2.369	-2.206	-0.221	-3.357	5.162	-1.106	-0.666	3.398	-1.756	-1.516	-1.122	-2.256	-2.818	-1.197	-0.427	-1.588	-1.664	-1.637	-1.588	-2.452	-1.159	-1.214	-3.18	-0.046	-6.239	-1.71	-2.063	-2.67	-1.688	-1.2	8.396	-4.549	-2.226	-3.283	-2.642	-2.393	-0.074	-3.288	-5.998	-1.903	0.845	0.068	-4.675	1.397	0.443	-1.923	0.57	-1.434	-2.544	1.541	3.646	0.442	-1.79	-1.111	-0.236	2.083	-0.261	-3.026	-1.068	2.248	-0.094	0.483	-1.831	-0.033	1.25	-2.588	1.502	-2.878	-3.819	-2.21	-1.013	0.397	-0.501	-0.115	-3.207	-2.669	-6.891	2.714	0.132	0.404	-3.691	-4.423	-0.534	-1.167	0.015	0.446	-0.227	2.716	-1.285	-3.658	-1.202	-0.414	-1.319	-4.869	-2.457	1.099	1.82	-3.564	-8.495	-1.129	0.577	-6.408	0.024	4.305	-1.737	3.831	2.181	-0.081	0.242	3.279	-3.2	-4.922	0.994	1.442	-3.069	-0.427	1.721	-2.257	0.39	-1.046	0.322	-0.98	3.625	-2.237	0.017	-4.126	-1.182	-3.079	-1.563	-0.049	2.557	-2.15	0.284	-1.047	-2.584	-1.666	1.449	-1.945	-2.789	-2.92	-0.958
24	0.386	1.281	-1.981	2.121	-1.29	1.319	1.155	0.758	2.119	-1.252	1.108	1.44	-1.104	-0.386	-0.633	0.173	0.499	0.93	-0.304	-0.642	-1.023	-0.702	-0.158	-0.042	-0.916	1.219	0.99	1.448	-0.215	1.501	0.122	0.66	-0.718	1.978	-0.638	0.027	1.193	1.089	2.147	-1.298	1.752	0.786	3.418	1.187	-0.474	-0.155	-0.705	-0.648	0.788	0.167	-0.608	0.132	0.907	-0.758	0.64	-0.186	-2.217	0.393	-0.326	-1.7	-0.038	-1.608	1.442	1.957	-1.573	3.039	-2.202	-0.314	-0.104	-1.002	0.373	-0.349	-0.868	0.782	0.25	2.121	0.166	-0.518	1.115	-1.041	-0.373	-0.036	-1.094	-1.29	-1.923	0.31	-0.135	-2.203	-0.493	2.191	-0.526	0.211	3.156	-0.223	-0.438	0.182	-0.106	-0.357	3.491	-1.743	1.127	0.704	1.387	-0.359	0.17	-0.27	-1.057	-2.648	0.266	-0.91	-2.344	0.106	0.066	0.279	1.35	1.098	-0.252	1.816	-0.51	-0.558	-1.874	1.273	0.955	-0.57	-1.846	-1.132	0.648	1.612	-1.459	-1.694	0.696	0.433	-0.394	-0.731	0.253	0.391	-1.284	-2.11	0.797	2.147	1.323	-1.05	0.202	0.001	1.465	1.219	0.386	-0.503	0.28	-0.375	1.044	0.133	-0.055	-0.606	-1.168	2.69	-0.482	-0.145	0.373	0.288	0.207	-0.033	-1.476	-0.093	1.145	2.191	-0.086	-1.752	-0.89	-0.917	0.758	0.757	0.055	-0.786	-1.261	-0.066	0.318	0.26	-1.917	0.849	-0.503	-0.769	0.155	-0.543	1.576	-1.471	-1.202	1.672	-0.6	1.533	0.056	0.659	0.651	-0.874	-0.568	-0.135	-0.057	1.767	-1.053	-1.135	-0.988	1.067	2.387	0.983	-0.214	-0.4	2.721	0.45	-1.018	0.202	1.123	-0.28	0.468	1.49	1.544	3.393	-0.692	-0.894	0.498	-1.565	-0.44	1.125	-1.634	-1.938	0.433	0.691	0.836	-0.178	-0.047	-1.866	-0.117	0.262	0.073	0.573	-0.848	0.143	-0.974	-0.479	2.505	-0.445	1.709	0.551	1.107	-0.829	1.505	-1.723	2.867	0.855	-0.232	-0.412	-1.611	0.733	-1.019	3.175	-0.663	1.074	-0.493	-0.275	-1.76	0.139	0.756	0.417	0.507	0.047	0.859	-0.238	-0.537	0.292	2.913	-0.766	-1.608	0.525	-0.835	2.235	0.501	-0.167	0.766	-0.339	0.403	0.285	-0.312	0.72	0.301	0.186	0.375	-0.499	-0.062	-0.085	0.597	0.145	-0.287	1.203	-1.785	0.502	-0.84	-0.702	-0.436	-0.634	-0.353	-1.409	1.609	-2.107	0.836	0.121	2.702	1.803	-0.027	-0.926	1.19	-1.06	-0.014	-1.01	-1.142	-0.657	0.174	-0.536	-0.788	-0.502	-0.764	-0.915	-0.513	-0.651	-0.561	-1.152	0.017	0.384	-1.253	-0.15	-0.361	-0.152	3.404	-1.348	-1.85	1.844	0.216	-0.063	0.096	3.009	-2.39	-0.845	-1.335	-0.438	-0.346	0.956	0.879	-0.096	-0.152	-1.346	0.559	0.435	0.709	-1.634	-0.851	-0.787	-0.232	0.346	-1.408	-0.434	-1.039	0.273	0.609	2.062	-1.276	0.718	-0.504	-0.291	-1.591	0.105	-1.487	-0.042	1.306	-0.415	-0.495	-1.608	-0.435	0.727	-1.507	0.732	2.151	-0.315	-1.181	-1.163	-0.604	-0.764	0.036	0.635	2.269	0.005	0.839	1.552	2.283	-0.147	-0.121	0.134	0.097	0.285	-0.046	0.754	1.237	0.762	0.125	-0.379	0.495	-0.66	-1.862	0.1	0.447	-0.796	0.653	3.207	0.956	-0.17	-1.587	0.146	-0.713	0.248	-0.113	0.522	0.464	1.259	1.805	-1.023	-0.928	-0.835	-1.878	0.317	-0.169	-0.594	-0.216	-0.754	-0.576	-0.419	1.596	-2.043	-0.753	0.66	0.954	-0.098	-1.991	-0.026	-1.175	2.253	1.132	-0.085	-0.776	-1.241	2.379	1.838	1.836	1.013	2.628	0.403	0.431	-1.436	0.318	0.377	-0.618	-0.689	0.851	-1.29	1.853	0.788	-0.848	-0.851	-1.377	1.315	-0.194	0.589	-2.169	0.125	1.725	2.076	0.316	0.653	-1.142	0.017	1.178	2.32	0.707	-0.089	1.806	2.463	1.312	0.1	-0.723	0.227	0.433	1.726	0.012	-0.045	-1.728	2.521	-1.575	2.402	-2.714	1.433	-0.215	-0.59	0.079	1.082	2.739	-0.395	0.697	-0.274	-1.079	-1.202	0.414	-2.204	0.511	1.117	-1.434	0.654	-1.199	1.806	0.843	1.694	-0.955	1.904	-0.652	-1.394	-1.052	-1.04	0.318	0.451	-1.611	-1.796	0.573	1.346	-0.509	0.518	-0.362	-1.613	0.606	1.08	-0.276	0.45	-1.499	0.209	0.176	0.1	3.01	1.094	0.315	0.696	-0.376	-0.173	-1.489	-2.906	2.757	-0.602	-0.816	-0.309	1.562	-0.971	0.783	3.402	-1.029	-0.731	0.273	2.838	0.404	0.076	-0.339	-0.102	1.587	-0.561	-0.416	0.002	-0.649	-0.198	-0.561	-1.271	-0.092	0.023	0.538	-0.18	-1.108	0.739	0.119	1.143	0.568	-0.682	-0.027	-0.025	-1.223	-0.261	0.946	-0.524	0.229	-0.346	-0.394	-0.159	0.575	3.454	0.326	-0.931	-0.031	-1.228	1.1	-0.363	-0.477	-0.109	1.138	0.668	-0.747	-0.438	0.32	-1.185	-1.685	0.212	1.305	0.028	-0.418	-0.903	2.173	2.273	-1.236	-0.021	2.136	0.016	-0.008	1.973	-1.205	0.573	0.499	2.189	0.764	0	2.968	-0.364	-0.827	1.607	-0.594	-1.517	0.087	-0.214	-1.967	1.382	1.374	-1.307	-0.785	0.182	1.994	-0.744	1.653	1.133	0.137	-0.067	-0.435	0.315	-0.313	-0.465	-0.699	-1.071	2.439	-1.404	0.352	-0.493
25	0.565	0.755	-1.556	1.23	-0.198	1.578	0.942	1.131	2.026	-0.615	1.385	1.459	-1.354	-0.58	-0.34	0.406	0.275	0.299	-1.106	-0.723	-1.056	-1.133	0.246	-0.094	-0.337	2.056	1.327	2.14	0.468	1.211	-0.251	0.112	-1.45	0.875	-0.59	0.268	1.224	0.929	1.423	-0.183	1.111	0.732	2.823	0.672	-0.14	0.483	-1.099	-0.417	-0.234	0.239	-0.802	-0.077	0.768	-0.201	0.952	-0.263	-2.207	0.254	-0.425	-0.947	0.482	-1.713	0.769	1.289	-0.224	2.368	-1.898	-0.317	-0.38	-0.704	0.857	0.138	-0.722	1.513	0.571	1.515	-0.086	0.956	0.015	-1.249	-0.203	-0.979	-1.038	-0.198	-2.399	-0.053	-0.237	-0.663	-0.418	2.228	0.417	0.137	3.53	0.041	-0.908	-0.673	-0.46	-1.092	2.771	-1.172	0.596	1.228	0.387	0.132	0.799	0.292	-0.929	-1.915	-0.741	0.776	-2.404	0.714	-0.565	0.59	2.169	0.689	0.153	1.827	-0.242	-0.873	-1.513	0.99	0.072	-0.924	-1.879	-2.006	0.055	2.297	-0.908	-1.299	0.075	0.323	-0.305	-1.385	1.028	0.064	-0.561	-1.429	0.113	1.746	1.11	0.018	-0.179	-0.475	0.067	0.764	0.309	-0.845	-0.087	-0.424	0.496	1.358	-0.776	-0.498	-0.796	1.724	-0.091	-0.36	0.194	0.479	1.281	0.019	-1.4	0.418	1.076	2.857	-0.145	-1.285	0.091	-1.08	1.474	1.08	0.653	-0.448	-1.558	-1.038	-0.504	-0.558	-1.054	0.182	-0.673	0.174	-0.368	0.235	1.423	-0.722	-1.53	1.74	-0.443	1.494	-0.314	1.027	0.527	-0.558	0.182	-0.47	0.069	2.045	-1.079	-0.183	-1.11	0.915	2.097	-0.107	-0.981	-0.186	1.827	1.081	-0.596	0.054	-0.094	0.28	0.892	1.646	2.053	2.11	-1.209	-1.035	0.243	-0.547	0.824	0.839	-0.893	-1.381	0.323	-0.742	2.138	-1.51	0.616	-1.344	-1.028	0.979	-0.204	0.155	-0.74	0.383	-0.594	-0.991	2.92	-0.448	2.849	0.002	1.417	-0.026	0.975	-2.308	2.132	1.102	-0.155	-1.049	-1.131	0.192	-1.009	2.219	-1.33	0.642	0.022	-0.44	-1.146	-0.509	0.906	0.855	-1.26	0.273	1.065	0.075	-0.222	-0.86	2.007	-0.339	-1.368	0.597	-1.526	1.19	0.867	0.166	-0.048	-1.119	-0.46	1.279	-0.028	-0.346	-0.175	-0.392	0.219	-0.374	0.588	-1.005	1.613	-0.416	0.106	0.726	-2.087	0.202	-0.539	-1.133	0.153	-0.769	-0.44	-1.692	1.453	-1.198	1.593	0.948	1.904	1.965	0.351	-0.525	1.02	-0.845	0.501	0.341	-0.654	-0.28	-0.062	-0.2	-1.069	-0.032	-0.971	-0.796	0.855	0.125	-1.007	-0.082	-0.855	-0.531	-0.741	0.066	-1.203	-0.486	3.411	-1.568	-0.935	2.728	1.093	0.392	0.39	1.828	-1.694	-0.437	-1.465	-0.908	-0.469	1.096	0.29	-0.303	0.439	-0.933	-0.455	0.703	2.019	-1.276	-1.133	-1.662	-0.137	-0.036	-1.123	-0.694	-1.476	0.563	1.242	2.436	0.344	1.111	-0.612	-0.207	-0.917	0.103	-1.858	-0.736	1.668	-0.157	-0.946	-1.368	0.338	0.077	-2.617	0.115	1.428	-0.594	-0.394	-1.062	-0.579	0.242	-0.207	0.848	1.665	-0.068	1.223	2.126	1.952	-0.152	0.737	0.608	0.445	0.504	0.277	0.62	1.392	-0.085	0.677	-0.531	0.883	0.384	-2.02	-0.721	1.652	-0.591	0.172	2.088	1.334	-0.153	-2.886	-0.736	-0.728	0.329	-0.541	-0.279	0.64	0.177	1.185	-1.144	-1.232	-1.523	-2.232	-0.104	0.469	0.009	-0.615	-0.482	-1.691	-0.647	1.289	-2.436	-0.179	0.148	1.042	-0.642	-1.8	-0.107	-0.895	1.414	1.143	0.403	0.02	-0.342	2.165	1.904	1.277	1.661	1.877	-0.391	-0.16	-1.432	-0.387	0.103	-0.116	-1.329	0.785	-2.011	1.48	0.901	-1.128	0.666	-1.179	1.523	-0.79	-0.532	-1.273	0.795	1.814	2.197	-0.023	0.162	-0.654	0.508	2.389	2.218	0.624	0.977	1.511	2.62	0.039	0.089	-0.426	0.776	-0.017	1.674	-0.978	0.793	-2.128	2.232	-1.561	2.588	-2.85	1.644	0.207	0.008	-0.45	0.812	3.409	-0.668	1.398	-0.417	-1.435	-2.589	0.536	-2.778	0.057	1.544	-1.267	1.284	-0.548	2.034	1.247	2.748	-0.83	1.935	-0.231	-0.551	-0.334	-1.405	-0.504	0.922	-1.407	-1.494	-0.7	0.043	0.217	0.463	0.081	-2.888	-0.633	1.699	-0.633	0.351	-0.988	-0.138	0.317	-0.169	2.782	1.476	-0.272	0.929	0.687	0.032	-0.044	-2.35	2.102	0.244	5.7e-05	0.132	1.133	-0.796	0.64	2.267	-1.019	-0.372	0.082	0.991	-0.214	-0.04	-0.369	0.896	1.311	-0.553	-0.546	-0.373	-0.179	0.704	-1.254	-0.353	-0.205	0.01	0.118	0.882	-0.768	0.335	-0.452	1.157	0.287	-0.787	0.778	0.018	-1.47	0.906	0.469	-0.836	1.686	-0.665	-0.305	-0.057	0.685	2.753	0.805	-0.295	0.01	-0.019	0.689	-0.984	-0.707	-0.18	1.053	-0.141	-0.098	-0.908	1.021	-1.56	-1.147	-0.631	1.298	-1.098	0.014	-0.259	2.016	1.944	-0.53	0.223	2.025	0.42	1.439	2.066	0.255	0.378	-0.891	1.861	0.007	0.152	2.391	-0.59	-0.115	2.159	-0.259	-1.883	-0.319	-0.6	-0.805	0.352	1.214	-1.092	-0.525	0.457	1.641	-1.139	1.691	1.357	0.207	-0.851	-1.711	0.167	-0.552	0.478	-0.205	-0.908	0.26	-1.193	1.823	0.356
26	1.118	-2.313	0.241	2.46	-2.369	-2.026	4.899	1.541	2.564	6.165	0.298	1.055	-2.532	0.284	-1.217	-1.867	-0.36	-0.879	-4.53	-0.843	-0.365	-0.171	-0.725	-2.381	-0.313	-1.196	0.69	-1.552	-1.525	0.081	-0.482	-3.18	-2.048	0.164	-0.249	-1.691	-2.516	-0.496	3.416	-2.716	-0.405	4.936	0.145	-1.349	0.489	-1.539	-2.756	0.95	-0.489	-0.85	-2.251	-0.508	-0.518	-0.5	2.867	-0.997	-2.24	-0.096	-4.284	-0.189	-0.176	-5.889	4.802	-2.135	-2.436	0.459	5.198	-1.096	-0.595	2.696	-2.236	6.889	-1.587	-3.823	-0.199	-0.609	-3.206	-2.634	0.861	2.378	-0.311	0.086	1.763	-2.369	-1.363	1.304	-1.498	-3.144	-0.567	-1.587	0.75	-0.31	-2.466	1.341	0.553	0.235	-1.172	-1.305	1.283	-1.927	-1.376	1.425	2.191	0.749	2.714	-2.892	-0.082	11.653	-0.496	6.184	-1.671	-2.58	1.617	0.921	-2.037	-2.32	0.12	-0.005	-1.142	-1.741	1.082	-0.289	-2.057	1.309	11.377	-0.1	0.17	-1.428	5.883	-2.541	-2.276	0.42	1.709	-1.593	-2.439	-1.099	-2.483	-2.631	2.084	0.846	-4.1	-1.84	-3.863	-1.365	-3.524	-1.296	-1.532	-2.401	-1.254	-2.641	-2.741	-1.1	0.601	0.437	2.15	2.518	6.493	-0.887	4.652	-0.238	4.43	2.621	-2.532	-1.164	-1.293	-1.147	-1.539	-3.391	-1.123	0.925	11.48	0.052	-1.12	-0.822	0.068	-0.055	-1.134	-1.373	-2.351	2.319	-0.559	0.027	-0.784	-2.355	2.038	-2.497	11.066	0.722	-3.878	-1.164	-2.33	-1.598	4.358	-0.317	-2.091	-1.54	3.919	0.645	13.064	-3.004	-2.737	-3.662	7.5	0.883	1.317	-1.07	0.474	-2.965	0.81	-0.644	-0.483	-4.75	-3.404	-1.056	-0.879	-2.329	-2.24	-2.219	1.211	-1.43	-1.939	-1.404	1.149	-0.81	0.42	-2.334	-1.148	-0.336	-1.037	-0.005	0.536	3.593	-0.706	-3.441	-5.558	0.843	-0.828	-1.718	-1.713	-1.566	-1.996	-0.383	-3.302	1.838	2.446	-1.539	4.298	-2.41	1.915	-0.057	-3.563	-0.825	-1.93	0.727	1.092	-2.714	3.004	2.515	-3.513	-1.295	-2.009	1.133	-0.278	-1.311	2.233	1.397	-2.89	0.012	0.013	-1.215	0.639	-1.741	-1.657	2.436	-0.323	0.954	-1.819	-1.507	0.356	-0.868	3.088	2.001	-1.014	-1.763	2.7	-0.514	-1.841	-0.413	2.309	-1.612	-1.017	-1.185	-0.207	0.812	0.241	-0.171	3.262	1.927	-2.042	-0.833	-1.523	-0.517	-1.52	1.099	0.312	-0.743	-3.494	-0.888	-1.344	1.502	-0.518	-1.82	-0.57	-3.5	1.551	-0.071	-1.442	-3.843	0.084	0.137	2.664	-3.473	-3.049	-0.977	0.338	0.645	-2.703	-1.623	-2.5	-4.05	2.218	1.093	-1.089	-1.201	-1.118	-1.32	-0.136	1.022	-1.644	-0.71	2.041	0.553	-1.683	1.6	-3.274	-2.148	0.488	-0.846	0.712	0.29	1.178	-1.277	4.633	1.398	-1.41	-1.806	1.938	1.738	-1.505	-1.002	-0.333	0.596	-1.047	6.895	-1.86	-0.939	-0.957	-0.325	-1.919	-1.685	-1.813	-0.323	-2.186	0.639	-3.558	-4.118	-2.078	-1.252	2.837	-2.734	7.569	-2.4	-1.987	1.34	-1.079	-0.265	-2.727	-0.291	-1.09	-1.711	-1.055	-1.116	0.456	2.209	0.676	1.647	-0.337	-0.093	-0.109	2.429	1.857	2.569	1.944	-3.022	5.088	-1.524	-3.536	-3.172	0.036	-2.615	1.836	-1.379	-2.875	-0.726	-3.655	7.313	-0.652	-0.151	-1.494	-0.022	-1.151	-0.897	-1.299	-1.076	-3.299	0.114	-0.702	-3.633	-3.03	3.109	-4.586	-0.423	-2.6	-0.994	-0.172	4.292	1.375	-2.853	0.487	-1.124	-0.295	3.301	-1.589	-0.341	-2.076	0.992	-4.632	3.478	-3.784	-1.152	0.66	-0.348	-2.27	0.087	0.226	-0.509	-1.522	-1.546	-3.319	4.644	1.692	-0.706	0.01	-1.171	-0.156	-1.02	0.394	1.654	-2.506	2.363	-2.464	-1.834	2.811	-1.572	-0.57	-1.248	1.449	0.719	0.698	-2.185	2.638	-0.133	-0.075	-0.442	-0.379	-2.007	-1.364	0.354	-1.408	-2.956	-2.572	0.488	-1.246	0.737	0.02	4.937	3.771	-0.617	-1.701	-0.377	0.789	-1.366	-2.208	4.957	-3.998	-3.554	-0.608	-4.806	4.82	0.552	-0.824	-2.566	-3.321	2.61	-2.252	-1.203	-0.945	2.303	-1.411	-2.689	-5.245	0.309	-1.134	-0.971	0.525	-2.777	-0.252	0.862	-1.34	-1.286	-2.286	-2.514	-1.241	-0.858	-0.868	-1.739	-2.508	0.332	-0.628	-0.641	-0.505	-1.85	-0.553	-1.364	-2.694	0.354	-0.98	-1.694	2.789	-0.969	-1.958	-3.162	-3.122	-1.082	-1.804	2.885	-1.619	-1.561	1.606	-5.657	-0.9	-1.904	-0.233	2.633	-1.939	-1.556	-1.061	-2.439	1.007	-2.373	-1.473	-1.059	1.789	1.512	-3.096	-0.443	-2.004	0.137	-1.943	-0.694	0.193	-0.814	-1.06	1.234	-1.386	-2.585	2.447	-0.763	1.912	0.557	1.709	-2.357	-1.757	3.599	-1.403	-1.066	1.253	-1.937	-1.496	-0.375	-2.338	-2.823	1.804	-0.901	0.29	0.553	-3.722	-2.548	-0.134	-0.427	-0.847	-0.862	0.412	0.449	-0.754	-0.532	0.999	-0.432	-0.59	1.309	10.83	-0.663	1.41	-1.094	-1.065	1.635	-0.989	-3.131	2.539	4.303	-0.899	-0.884	0.005	0.286	-2.563	0.003	-2.719	-0.648	2.109	2.013	-0.1	0.961	1.501	-2.162	0.302	0.651	-2.03	0.242	-1.714	-0.887	-0.896	-1.407	0.732	0.213	1.806	-2.074	-1.685	-2.305
27	-0.539	-1.81	-0.74	-0.97	0.869	1.196	0.984	-1.023	-0.006	1.434	1.019	0.056	-0.542	-0.065	0.936	-0.084	0.765	0.931	1.043	-0.166	0.725	0.469	-0.838	-1.393	-1.326	1.119	0.594	2.117	0.47	0.399	-1.614	-1.247	-1.007	-2.902	2.968	-0.046	0.765	-2.403	-2.051	0.298	-0.865	0.736	2.037	1.591	-0.454	1.277	-1.717	-1.714	2.244	-0.807	-0.194	0.189	0.826	-0.298	-0.503	-0.104	-1.447	-1.213	-0.942	-0.538	-0.605	1.495	-1.516	1.084	0.414	2.443	-1.488	-0.091	-0.793	1.108	4.083	-0.461	1.45	1.95	1.294	0.59	0.753	1.785	-0.959	-2.554	0.784	-1.351	-0.537	0.869	0.091	-1.014	-0.956	-0.8	-0.066	3.505	-1.527	-0.93	2.168	1.093	-1.83	-0.412	-1.479	-0.359	0.892	-0.867	0.637	-0.991	-0.164	-1.409	0.045	0.27	-0.464	-0.619	-1.409	0.88	2.148	-1.326	-1.256	1.111	2.146	0.684	-0.375	0.945	-1.224	-0.332	-2.191	-0.556	0.854	-0.349	-0.116	-3.042	0.579	0.592	0.373	-0.761	-1.197	0	-0.385	-0.916	1.012	1.815	1.052	0.052	-1.014	1.471	1.638	-0.136	2.264	-0.266	0.655	0.748	1.29	1.233	-0.011	0.459	-1.109	0.222	-0.81	-0.777	0.178	-1.176	1.107	-1.478	0.107	-0.299	0.086	0.518	-0.172	1.731	-0.54	1.726	-1.588	0.157	-0.278	-2.405	1.528	-1.143	-0.055	-1.635	-1.025	0.423	-0.431	1.143	-0.415	0.544	2.082	-0.01	-0.301	-0.974	1.773	0.242	0.458	0.887	-0.135	0.893	1.345	0.728	-0.837	0.028	0.685	-0.989	-0.233	1.153	-0.074	-1.382	-1.931	1.412	-0.914	-1.396	-1.793	-1.538	0.069	0.189	-0.199	-1.86	-1.885	-0.667	2.481	1.246	0.816	0.373	-0.124	1.35	-0.713	1.151	-0.945	-0.271	1.168	-0.098	0	-0.196	1.406	-0.851	-0.893	-0.511	-1.642	-0.021	0.673	-0.128	1.086	-0.465	0.136	-0.984	3.023	0.825	4.009	1.181	-0.204	-0.197	1.249	-0.692	-1.491	1.592	3.145	-1.186	-0.681	-0.04	1.052	0.34	-0.036	-0.412	-1.185	-0.3	-0.472	-0.091	0.011	-0.064	-1.692	0.993	0.832	0.347	-0.436	-0.575	0.309	0.241	0.458	2.122	-0.511	0.481	-0.326	-0.187	-0.629	-1.708	-1.082	1.282	1.494	0.301	-0.096	0.397	-0.884	1.166	1.672	-1.607	1.534	-0.081	-0.967	-0.753	0.976	-0.551	0.077	0.469	0.385	2.699	-1.474	-1.114	0.949	-0.123	-0.793	2.384	1.104	1.021	0.897	-0.232	0.024	0.401	-1.171	0.372	0.614	2.087	-1.216	1.552	-2.359	-1.977	-2.757	0.042	-0.618	-1.287	-0.902	-0.437	-0.493	-0.777	1.186	0.94	-0.745	0.711	-0.115	-0.957	-1.361	1.379	2.149	0.202	1.64	-1.463	-1.072	0.172	-0.371	-1.83	0.109	-0.404	0.146	-1.501	0.753	-0.841	-1.577	2.251	1.433	0.085	-2.051	-0.986	-0.717	0.033	-0.198	-0.688	1.59	0.449	1.354	2.349	0.133	-0.396	-0.271	-0.146	-1.276	1.455	1.91	2.203	0.516	-1.434	0.959	0.458	1.125	0.404	-0.539	1.588	-1.352	-0.981	-0.505	-1.511	-0.205	-0.68	0.564	-1.7	0.437	-0.551	-1.785	1.905	0.199	0.998	1.635	-0.329	0.798	-1.233	1.373	1.221	0.755	0.276	-2.349	-1.393	0.448	-1.396	0.733	0.576	1.3	0.696	-1.018	1.327	0.043	-0.52	0.341	-1.823	-1.653	-0.127	0.506	-1.306	0.692	0.394	0.663	-1.705	-2.085	-0.734	-0.591	0.983	1.699	0.674	-1.416	-0.019	-0.181	-1.417	-0.488	-1.318	-0.815	-1.779	1.017	0.378	-1.934	-0.888	-1.024	-0.041	0.069	-0.656	2.907	0.415	1.226	-1.553	0.181	3.462	0.226	0.263	-0.153	0.176	-0.311	-0.585	1.602	-0.349	2.37	0.539	1.642	1.127	-1.003	0.35	-0.734	0.065	1.775	-1.329	-0.575	0.808	4.137	1.255	-0.443	-0.19	0.614	2.678	0.635	0.096	-0.959	-0.766	0.087	2.667	-0.069	-0.392	-0.436	1.603	-0.15	-0.823	-0.449	0.538	-0.823	0.881	-0.055	2.489	-2.573	-0.807	1.4	-1.154	-0.386	0.974	1.57	0.407	2.762	-0.563	1.448	-1.516	-0.405	-1.964	-1.082	1.786	0.716	-0.436	0.198	0.175	0.813	1.661	-1.401	0.441	-0.504	0.474	-0.814	0.676	-0.431	0.7	-0.242	-0.062	1.407	-0.141	0.314	-0.914	-1.219	-1.569	-0.206	2.081	-0.196	1.221	1.855	0.021	-0.085	-0.327	3.276	1.351	0.663	-1.531	-0.493	-0.868	-0.737	-0.89	-1.996	-0.976	0.364	0.36	1.845	-0.564	0.513	0.992	0.293	-0.307	-0.847	0.58	-0.179	-0.555	-1.002	0.98	-0.605	-1.559	-0.05	-1.346	0.186	1.319	-1.545	-0.143	0.532	-0.274	-1.175	-1.366	-0.241	-1.308	-1.369	1.034	1.315	-0.455	0.483	-0.934	-0.304	1.818	-1.744	-1.49	1.409	-2.09	-0.385	0.776	0.384	0.583	-1.289	-1.361	0.932	-1.077	2.834	-1.863	-1.849	1.289	-0.634	-0.23	2.361	-1.83	-0.101	0.033	0.167	-2.36	-0.503	0.058	2.862	1.474	2.04	0.61	-1.682	-0.864	0.33	-0.511	1.643	2.221	-0.722	1.995	-2.634	0.704	-0.699	0.327	-0.653	0.156	-1.362	2.328	-0.216	-1.391	-0.992	2.091	-0.86	-0.083	-0.416	-1.37	-0.096	-0.277	-0.574	-1.314	1.731	1.584	-2.014	-0.366	-0.723	-0.751	-1.662	-1.077	-1.101	-0.447	-2.943	-1.245	1.96	-0.301
28	2.196	-0.891	-1.761	0.764	2.914	1.456	-1.1	-0.845	3.09	-0.654	-0.303	-0.324	0.723	-0.139	1.538	-1.678	1.552	1.931	0.827	0.11	1.508	-0.002	3.604	-0.161	-2.062	-1.506	-1.635	-1.031	-1.193	0.123	-0.853	-1.172	-0.67	1.796	-0.11	-0.948	-1.148	5.025	4.221	-1.122	-1.249	-1.246	-0.292	1.618	-2.119	-0.897	1.34	0.104	0.087	-1.426	-1.161	-0.195	-2.104	-0.364	-0.714	-0.281	-0.827	1.663	-0.892	-0.392	-1.345	-0.517	-1.355	-0.068	-0.024	1.224	-2.175	0.336	-1.257	-1.343	0.786	0.143	-1.6	0.888	-1.145	-0.499	0.191	-0.901	1.781	0.878	1.708	-0.956	-1.024	2.914	-0.27	3.384	-0.596	1.513	-0.457	0.439	-0.442	-0.796	-1.451	-0.734	-1.458	0.102	-1.13	-0.495	-0.055	-0.501	0.168	-1.469	-0.495	1.863	1.895	-1.166	-0.632	-1.414	-0.585	1.439	-1.044	-1.354	-0.083	-0.958	-0.212	0.107	-0.345	0.813	3.445	0.583	-0.183	0.242	-1.42	-0.469	-2.041	-1.319	-0.463	-0.255	-0.552	-0.739	-1.069	-0.101	-0.186	0.022	0.556	-1.221	-0.821	0.368	-0.075	-0.406	-0.601	0.6	0.323	-0.383	-0.211	1.524	0.275	-0.682	-1.139	-1.713	-1.679	-0.998	-1.384	-0.521	0.274	1.743	0.164	1.35	-0.424	-0.511	1.561	-2.325	-0.392	-0.797	-1.339	-0.318	-0.471	-1.94	-1.414	3.151	-1.566	1.326	1.098	-0.513	-0.238	-0.581	-0.391	0.176	-0.779	-1.557	-0.694	-0.009	-0.554	-1.335	0.578	0.482	-0.58	-0.378	-1.705	-0.988	-0.081	0.599	0.434	-1.54	-1.447	-0.752	-1.519	4.327	0.36	2.77	-0.38	0.665	-0.876	-0.54	-0.724	-0.919	3.101	-0.497	-1.103	1.605	0.938	0.589	4.313	-0.236	-0.489	0.063	-0.161	-0.101	-0.443	-1.115	1.526	0.156	-0.912	0.583	-0.101	-1.063	-0.341	-0.925	-0.344	1.186	1.928	-1.573	-0.539	1.925	-0.253	-0.371	-0.657	-0.71	-0.136	0.481	-1.397	-0.334	-2.072	0.073	-0.338	0.87	4.175	-1.456	-0.752	-1.303	-2.539	3.052	2.253	0.16	-0.368	-0.97	0.772	-2.019	-1.538	0.997	-0.455	0.392	-1.509	-0.774	1.246	-1.667	0.783	2.771	1.032	3.188	-1.38	-1.255	-1.147	2.295	-0.451	-0.742	-0.946	-0.375	-0.788	-1.866	-0.882	1.435	-0.025	0.296	1.921	0.44	-0.059	-1.314	-0.047	2.311	-0.961	5.588	-1.518	-0.772	-1.293	-0.002	-0.887	-1.207	1.37	0.112	0.499	1.166	2.304	1.13	2.027	0.853	-0.012	0.174	-1.157	-1.797	0.054	1.288	-0.381	-0.498	-1.646	-1.808	0.806	1.819	-0.087	-1.478	-1.679	-0.593	-1.774	0.966	-0.174	-1.116	-0.276	-0.737	-1.287	-0.543	1.421	-1.759	-0.31	-0.233	-0.279	-0.896	-1.032	0.959	3.073	-0.21	-0.97	-1.458	0.807	-0.889	1.41	-1.436	0.139	1.142	-0.764	-1.772	-0.244	0.246	-1.181	-0.053	1.111	-0.861	0.022	2.477	-0.489	-1.017	1.585	-1.812	-0.985	-0.991	-1.271	0.727	2.505	1.025	-1.211	4.412	-0.255	1.43	1.432	-1.38	1.485	-1.513	-0.282	1.111	3.055	1.405	-1.786	-0.619	-0.076	-0.411	-1.206	-0.382	-0.27	-1.292	-1.897	0.047	-0.539	0.189	-0.651	-2.534	1.15	5.89	-0.95	1.497	-0.222	-1.426	3.723	-0.002	-0.965	-1.194	1.418	2.311	-0.983	-2.227	1.886	-0.782	-1.429	0.156	0.564	-1.736	-1.165	0.581	-1.482	0.781	1.452	0.017	4.404	-1.273	-1.812	1.945	0.129	0.742	1.925	-0.458	-0.478	-2.879	-0.872	-0.26	-1.567	-1.061	-2.36	1.942	0.042	-0.343	-0.006	-0.304	-0.88	-1.528	-0.44	-0.384	-0.3	-1.239	-2.97	-1.497	-0.899	-0.865	0.14	-0.677	0.81	-1.021	0.628	-1.045	-0.885	-0.36	1.434	-0.245	-0.384	0.175	-0.695	2.241	0.041	0.803	-0.544	-0.594	0.936	-1.862	-1.181	-0.621	-1.601	6.486	-0.381	-0.048	-1.63	-1.823	-2.031	-0.4	1.597	-0.408	-0.453	-0.639	2.812	-1.138	3.156	-1.018	-0.518	0.868	-1.932	-0.578	-1.796	-2.243	-0.428	-1.329	-0.134	4.617	-0.535	-0.726	1.849	1.274	-0.733	-0.836	-0.538	-0.031	5.436	1.837	1.788	0.26	-1.106	-1.216	-2.788	2.49	-0.878	0.183	0.912	-0.343	0.328	-1.505	1.178	-1.421	-0.391	-0.816	-0.732	6.96	-0.82	0.207	-0.077	-2.323	-0.823	-1.153	0.307	3.494	-0.415	-0.951	-0.11	-1.508	2.677	1.038	-1.655	1.519	0.08	2.943	1.777	-1.53	1.185	-1.688	2.674	-0.459	1.521	-0.606	-1.002	-1.669	-1.693	-0.687	-1.463	2.64	-0.17	-1.523	-2.023	3.743	-0.593	-1.919	-0.401	-0.869	0.069	-0.597	-0.316	-1.758	-0.5	-0.589	-0.806	-0.203	-0.519	-0.733	4.761	-1.07	3.716	-0.246	-1.7	-0.3	0.772	-2.353	-1.05	-1.654	0.502	-1.122	-0.838	-0.801	-0.186	0.229	-0.079	-0.312	1.948	-1.27	0.043	-0.934	0.957	-1.241	3.939	-1.152	-0.057	-0.755	-1.007	-1.458	0.032	-0.269	-1.243	-1.513	3.683	-0.065	-0.67	0.408	-3.337	0.142	-1.179	-0.913	0.674	-0.724	-0.301	1.293	1.398	-2.006	0.665	-0.556	-0.394	-0.981	3.193	0.032	3.249	-0.593	4.004	-1.735	-3	0.424	-1.41	2.677	-0.084	-1.853	-0.522	-0.591	4.583	-0.094	0.226	-0.877	-1.453	-1.567	-0.3	-0.553	-0.767	-0.192	3.199	-1.171	2.357	0.101	-1.668	-0.313
29	-0.317	-1.176	-1.211	-1.104	1.826	0.084	0.42	-1.117	1.092	-0.253	0.681	0.716	-1.052	0.059	-0.725	1.681	-0.094	2.579	1.038	-1.156	-0.341	-0.458	1.478	-0.985	-2.383	0.561	1.42	1.063	0.567	-0.235	-0.652	-0.7	-1.184	-0.268	0.896	-2.278	1.303	-0.513	-0.386	0.167	-0.874	-1.604	2.603	4.155	-1.791	0.829	-2.683	-2.066	0.044	0.05	-1.393	-1.443	-2.052	-0.794	-0.645	-1.297	-2.399	0.499	-0.245	-1.425	-0.015	0.683	-0.705	0.312	-0.418	2.911	-1.076	-1.483	-0.761	-1.556	3.044	-1.331	-0.284	-0.718	0.017	-0.85	1.033	1.814	0.959	-2.275	-1.945	-0.619	-1.864	1.826	-0.305	-0.449	-1.204	-0.355	-0.389	2.302	-0.616	4.301	1.182	0.974	-0.347	-0.474	-2.001	0.401	1.953	-1.072	-0.421	-0.632	1.315	-0.997	-0.612	-0.56	-0.022	-1.703	-1.437	0.346	1.221	-1.166	-0.946	0.024	1.129	-0.614	-2.196	0.318	-1.101	-0.003	-1.677	0.882	-0.248	-1.623	-0.223	-0.905	-1.851	2.88	0.559	-0.491	0.509	-0.499	-1.12	-0.744	1.096	0.443	-1.127	-0.446	-0.896	2.036	1.501	-1.186	1.317	-0.42	-1.33	0.03	-0.102	0.827	-0.557	1.271	-1.54	-0.202	-0.892	-1.092	-0.547	3.461	0.844	0.868	0.056	-1.538	-0.23	-0.99	-0.438	1.369	-0.413	0.238	-0.252	-1.059	-1.063	-2.237	-0.666	0.148	0.548	-1.61	-1.07	-2.184	-1.133	0.145	-0.311	-0.915	0.993	0.486	-1.191	-0.273	-0.896	-0.403	-0.059	1.962	-0.306	-0.543	3.093	0.101	-1.525	-0.648	0.408	-0.548	-1.598	2.52	-0.302	-0.784	-1.388	-0.496	-1.009	-0.304	-0.246	2.326	0.326	0.403	-0.918	0.857	-0.893	0.343	0.488	1.441	0.137	-0.136	-0.758	0.746	-0.722	-0.224	-0.959	2.371	-0.001	-0.083	-0.499	0.038	0.921	-1.214	-0.542	-0.45	0.338	-0.706	1.479	-0.734	-0.91	1.102	0.066	-0.673	1.782	-0.348	2.285	-0.135	0.082	-1.079	1.43	-1.507	0.371	0.32	1.383	-0.018	-1.057	-1.202	-0.376	1.325	0.639	-0.221	-1.353	0.953	0.246	-0.812	-0.808	-0.025	0.332	0.671	-0.829	-0.748	0.506	-0.397	1.365	-0.145	0.679	0.82	0.083	1.026	0.041	0.414	0.569	-0.14	-1.719	2.206	0.77	-0.908	-0.983	0.249	-0.896	0.021	1.331	-1.052	0.708	0.539	2.763	-1.496	0.432	-0.291	-0.71	-0.458	-0.897	0.976	-1.342	-1.091	0.234	-0.751	3.104	0.319	1.735	-0.823	0.103	0.039	-0.116	-1.091	-0.754	1.449	-0.198	-0.952	4.851	0.378	-1.125	-0.847	-0.537	0.681	-0.992	-0.77	-1.343	-0.658	-0.446	-0.984	-0.741	-0.73	0.633	-0.543	1.267	-1.494	-0.371	0.8	-0.001	0.046	0.115	0.451	0.073	-0.641	-0.834	-0.347	-0.589	2.348	1.354	-0.83	-0.898	-0.055	3.021	1.448	0.063	-1.669	-3.21	-1.002	-0.063	-0.318	-0.669	-1.156	1.799	0.19	3.139	1.194	-1.582	-0.838	-1.377	-0.234	-1.341	-0.52	0.391	0.768	1.447	-1.128	-0.327	0.679	-0.194	0.704	-1.174	0.836	-0.495	-1.25	-1.143	-1.527	0.587	0.084	0.376	-2.107	0.15	0.042	-1.542	1.311	-1.349	-0.968	-1.184	-0.125	0.908	0.449	0.072	-1.32	0.623	-0.55	-1.28	-1.834	-1.905	1.305	-0.443	-1.153	0.94	0.001	-0.323	3.748	0.065	-0.883	-0.524	0.092	-0.058	-1.471	0.251	0.024	0.426	-1.372	2.29	-1.148	0.169	-1.585	-0.314	-0.063	0.788	0.457	-1.468	-1.166	-0.16	-1.676	-0.401	-1.624	-1.597	-1.253	-0.389	-0.461	-1.951	-1.782	-0.568	0.183	0.56	-0.711	0.405	-2.301	1.252	-1.821	1.109	0.844	1.232	-0.2	1.045	-0.479	0.029	-2.027	0.164	-0.765	0.002	-1.588	0.592	1.548	-1.596	0.035	-0.633	-0.389	-0.618	0.216	-0.025	-1.418	-0.09	4.029	-1.158	-0.942	-0.198	-1.008	0.386	0.355	-1.528	0.179	0.188	2.597	0.62	-0.124	-1.448	0.617	-1.52	-1.002	-0.112	1.1	-0.952	3.67	-1.911	-0.582	-0.967	-1.598	-0.792	-0.517	-1.239	0.433	0.136	-1.124	1.95	-1.969	-0.028	-0.096	0.249	-0.324	-0.596	-0.24	-0.773	-0.145	0.562	0.182	0.252	1.713	-2.662	0.139	-1.072	-1.292	-0.601	-0.986	-1.133	-1.618	-0.408	-0.334	-0.086	1.053	-0.263	-0.053	0.197	-1.506	0.38	1.167	-0.306	-0.775	1.114	-1.012	-0.33	-0.476	1.652	0.816	-0.593	1.932	-0.209	1.384	0.649	-0.537	-0.111	-0.508	0.431	1.16	1.582	0.481	0.424	1.317	-1.452	0.463	1.727	0.412	-0.436	-1.709	-1.631	-1.183	-1.971	-1.378	-1.338	-0.495	-1.498	-0.881	-0.822	-0.477	-0.859	-1.148	-0.485	-1.371	-0.577	-1.331	-1.632	1.279	-0.038	-0.565	-0.687	-0.775	-1.592	-0.293	-0.582	-1.56	0.52	-0.091	-1.12	1.376	0.718	1.144	-0.964	-1.212	-0.459	-0.282	2.113	-1.795	-1.806	1.453	-1.357	-1.136	-0.14	-0.347	-0.048	0.576	-0.291	-0.376	0.396	0.239	-0.09	0.623	1.934	1.523	-0.214	-1.232	0.722	-1.473	0.677	1.308	-0.941	1.82	-1.395	0.312	0.709	0.202	0.591	-1.249	-0.467	3.005	-0.733	-2.454	0.028	0.402	0.774	-0.726	-0.147	-2.348	0.103	-0.841	0.364	-1.117	0.495	0.62	-0.885	2.165	-1.034	-1.406	-0.514	-0.106	-1.147	-0.953	-1.971	-1.048	2.262	1.189
30	-1.255	-1.176	-0.056	-0.445	2.391	-0.305	0.263	-0.318	1.76	0.015	0.514	0.757	-1.528	-0.295	-0.103	0.962	1.27	1.33	1.108	-1.01	-1.128	-0.403	0.637	-0.116	-2.339	0.321	0.643	0.288	0.984	-0.837	-0.954	-1.259	-1.753	0.534	1.507	-1.984	3.401	0.263	-0.024	0.885	-1.421	-2.048	3.823	2.766	-1.921	0.993	-1.906	-1.97	-0.83	0.276	-0.619	-1.014	-1.421	-1.396	-1.012	-0.655	-2.431	-1.448	0.848	-0.455	0.437	0.762	-0.845	-0.352	0.136	3.562	-0.255	-1.874	-0.98	-2.121	1.958	-0.842	-0.384	-0.877	-0.67	-1.282	0.685	1.228	-0.388	-1.274	-1.115	-0.41	-1.498	2.391	-0.387	-0.667	-0.655	-0.593	0.088	2.13	-0.739	1.593	0.638	1.592	-0.161	0.066	-1.622	0.57	3.312	-0.559	-0.671	-0.311	0.15	-1.027	-1.973	-0.017	-0.648	-1.932	-1.059	0.16	1.237	-0.588	-1.373	0.177	0.029	0.135	-1.716	1.028	-0.91	-0.158	-0.988	1.164	-0.282	-0.215	-0.318	-0.575	-1.137	1.489	-0.067	-0.024	0.201	-0.621	-1.075	-1.003	1.281	0.115	-0.603	-0.298	-0.957	3.433	1.49	-1.026	0.777	-0.023	-1.173	0.383	-0.534	0.848	-0.297	1.182	-1.916	-1.111	-1.362	-1.131	-0.947	2.486	0.639	-0.164	-0.357	-1.3	0.341	-0.545	-0.002	2.415	-0.591	-0.302	0.083	-0.338	-0.582	-1.146	-0.448	1.593	-0.285	-1.246	-1.51	-1.415	-1.008	1.112	0.189	-1.748	0.686	0.266	-0.911	-0.039	-0.494	-0.529	0.522	2.471	0.118	0.053	2.982	-0.695	-0.951	-0.3	0.246	-0.835	-1.493	2.632	-0.66	-0.341	-1.219	0.271	-1.11	-0.912	-0.404	0.873	1.142	-0.538	-0.481	0.07	-0.588	0.754	2.909	1.543	-0.58	-0.281	0.293	0.544	-1.153	0.138	-0.506	2.683	0.165	0.738	-0.621	0.208	0.52	-1.141	0.755	0.071	0.039	-1.235	3.272	0.08	-0.135	0.701	0.427	-0.003	1.149	-0.872	1.539	0.123	1.063	-0.253	0.027	-1.347	0.933	0.349	-0.041	0.036	-0.565	-0.923	0.184	2.841	0.914	-0.778	-0.984	-0.357	1.431	-0.444	-0.554	-0.837	-0.33	0.885	-0.734	-0.579	1.307	-0.792	2.726	-0.579	1.087	1.009	0.362	2.204	0.39	0.605	-0.547	0.376	-1.234	1.932	0.744	-0.43	-0.605	-0.233	-1.035	-0.098	0.798	-0.831	0.402	0.21	1.861	0.826	0.827	0.049	-0.263	-0.403	-0.393	0.633	-0.285	-0.449	-0.674	-0.565	1.958	-0.017	3.08	-0.14	0.016	0.147	-0.686	-0.766	-0.434	2.364	-0.619	-0.138	2.298	0.221	-0.709	-0.322	-0.257	1.334	-0.647	1.301	-0.676	-0.387	-0.15	-0.65	-0.84	0.411	0.202	-0.73	2.326	-1.505	-0.152	0.404	0.598	0.39	-0.015	0.966	-0.866	-0.586	-0.319	-0.161	-1.328	0.719	1.166	-1.847	-0.4	0.719	1.724	2.266	-0.024	-1.449	-3.105	-0.097	1.096	-0.306	-0.135	-1.188	2.494	0.242	2.164	0.59	-1.349	-0.704	-0.633	0.293	-0.614	-1.018	1.215	1.971	0.987	-0.655	-0.571	1.087	-0.402	0.843	-1.075	1.8	0.457	-2.255	-0.034	-2.067	0.796	-0.591	0.585	-1.42	0.828	0.068	-0.623	0.474	-1.186	-0.537	-0.807	-0.831	-0.37	0.319	0.647	-1.066	0.213	-1.671	-0.484	-1.983	-1.908	0.933	0.793	-1.817	0.683	-0.397	-0.317	5.075	1.808	-0.066	-0.657	-0.473	-0.552	-1.33	0.804	0.199	1.168	-0.566	4.606	-0.806	-2.1	-1.568	-0.865	0.71	1.07	0.058	-0.865	-0.253	0.542	-1.201	-0.435	-1.632	-1.076	-0.688	-0.452	1.987	-1.756	-1.284	-1.202	0.542	0.964	-0.324	0.262	-1.398	1.64	-1.813	2.581	-0.024	2.718	-0.116	1.471	-1.015	0.109	-1.108	0.333	-0.748	0.619	-0.935	1.372	1.17	-2.002	-0.908	-0.187	0.113	-0.497	-0.548	0.148	-1.247	-0.585	2.035	-1.948	0.371	-0.619	-0.487	-1.334	1.667	-1.304	1.911	0.387	1.813	0.735	0.3	-0.963	0.754	-0.594	-1.171	-1.3	0.585	-0.911	3.671	-2.05	-1.048	-0.913	-1.893	-0.819	-0.211	-0.531	0.679	-0.621	-0.923	0.79	-2.265	0.688	-0.323	-0.24	-0.279	-1.44	0.003	0.379	0.405	0.401	0.575	0.755	1.461	-1.167	-0.122	-1.616	-0.213	-0.197	-1.786	-1.008	-1.228	-0.726	0.339	0.373	1.372	0.325	0.905	0.567	-1.071	1.071	0.56	-0.323	-0.632	2.679	-0.809	1.382	0.2	0.791	2.21	-0.818	0.556	0.491	0.248	0.13	-0.209	0.926	0.202	1.311	1.514	0.545	0.53	-0.323	2.295	-0.957	1.008	0.98	-0.812	-0.041	-0.681	-1.157	-0.559	-1.877	-1.16	-0.258	-0.224	-0.861	-1.39	-0.425	-0.353	-0.821	-1.202	0.226	-0.492	-1.644	-0.699	-0.684	0.511	0.478	-0.302	-1.187	-1.605	-1.504	-0.141	-1.126	-1.245	-0.308	0.45	-1.075	0.393	0.839	2.331	-0.351	0.761	0.165	-0.079	2.996	-1.404	-0.561	1.259	-1.036	-1.637	-0.708	-0.161	-0.025	1.325	0.291	-0.147	0.495	1.427	-0.427	0.154	2.28	3.391	0.76	-1.011	2.024	-1.457	0.333	1.247	-0.658	0.341	-1.101	-0.256	-0.61	0.836	0.584	-0.606	-0.737	2.506	-2.177	-2.758	0.655	0.924	1.865	0.579	1.354	-2.102	0.608	-0.629	1.528	-1.193	0.37	0.783	0.113	0.759	-1.8	-1.311	-0.382	0.72	-0.895	-0.581	-0.956	0.447	1.952	1.175
31	0.209	-0.43	-0.626	0.231	0.684	-0.644	-0.232	0.219	1.079	1.984	0.697	2.429	-0.85	-0.284	1.069	-0.091	1.352	0.858	0.592	-0.681	-0.401	-0.399	0.527	0.784	-1.974	0.306	-0.693	-0.428	0.689	0.464	-0.336	0.255	0.272	1.075	1.309	-0.628	3.474	0.668	-1.457	1.368	-0.693	-1.174	3.663	-0.18	-1.583	2.017	-0.732	-0.768	0.002	1.054	-0.009	-0.559	-0.209	-0.781	-0.967	-1.086	-1.778	-2.208	1.575	-0.511	-0.569	2.487	-0.662	-0.603	-0.076	3.259	1.047	-2.658	0.415	-1.8	1.718	-1.322	-0.646	-0.033	0.486	-1.001	0.721	2.048	-2.867	-0.633	-0.813	-0.426	-1.28	0.684	0.223	0.208	-0.525	-0.661	-0.174	1.954	-1.307	-2.875	-0.164	0.952	-0.024	0.424	0.087	1.523	3.615	-0.133	-0.642	-0.998	-0.724	0.443	-0.661	1.09	-2.812	-1.144	-1.695	0.763	0.283	-0.762	0.24	0.011	0.208	1.694	-0.966	0.905	-0.62	-0.285	-1.008	-0.385	-0.687	0.268	-0.916	0.004	-0.375	-0.3	0.487	2.104	0.683	-0.344	0.007	-0.301	1.727	-0.189	0.02	0.395	-0.012	3.746	1.613	-0.04	0.14	1.053	0.692	0.826	0.717	1.539	0.205	1.769	-0.571	-0.608	-0.234	-0.391	-1.065	-0.132	0.063	-2.038	0.267	-0.089	-0.231	-0.446	0.846	0.112	0.653	0.107	0.237	0.701	-0.241	-0.864	-0.444	1.836	0.772	-0.08	-1.106	-1.424	-0.138	0.803	0.036	-1.929	1.025	-1.153	-0.373	0.227	-0.008	-1.06	0.65	2.197	1.505	0.256	0.723	-0.615	-0.779	0.973	0.709	-0.043	-1.711	-0.81	0.672	-0.786	-0.266	1.054	-0.866	0.147	0.65	-0.848	0.775	0.396	0.208	0.953	-0.525	-1.049	2.438	0.711	-0.495	-0.292	1.568	-0.301	-0.721	0.934	-0.078	1.452	0.637	0.088	-0.344	0.781	0.832	0.603	1.456	-0.506	1.251	-2.144	2.046	1.96	-0.029	0.042	0.378	0.159	0.403	0.554	-0.12	1.791	0.86	-0.013	-0.996	-0.269	0.509	-0.825	0.061	-0.235	-0.423	-0.615	0.931	3.351	1.319	-0.149	-1.214	-1.863	2.648	0.366	-0.119	0.397	0.642	0.797	0.276	0.678	0.889	0.569	3.246	-0.769	-0.57	-0.436	1.113	2.215	0.492	-0.936	-0.09	1.705	-0.892	0.557	0.124	-0.729	0.363	1.513	1.226	0.746	-0.002	-0.115	0.566	1.07	-0.512	1.112	0.393	0.561	-0.442	-0.399	-0.628	0.421	0.564	0.571	-0.618	-0.349	0.574	0.082	4.135	-0.494	-0.329	0.471	-0.379	-1.093	-0.265	1.212	-0.393	-1.173	-3.183	0.259	-0.072	-0.031	0.451	0.666	-0.096	1.832	0.819	0.427	-0.173	0.696	0.276	0.65	-1.031	-1.104	2.958	-2.008	-1.149	-0.371	0.173	1.051	-0.139	0.894	0.286	0.865	-0.883	-0.024	0.034	-1.526	1.477	-1.423	-0.679	1.445	-0.696	2.186	-0.184	-0.408	-1.912	0.334	0.176	0.404	-0.867	-0.721	2.215	0.465	-1.828	0.83	-0.68	-1.49	0.625	0.819	-0.266	0.11	1.944	1.498	1.326	-1.115	-0.94	-0.57	0.579	0.192	-1.075	1.113	-0.279	-0.306	0.042	-1.102	1.041	-1.159	0.993	-1.228	2.244	-0.413	-0.756	0.92	-2.368	0.798	-0.055	-1.796	-2.234	0.376	-0.474	-0.876	-0.604	-0.94	-0.13	-1.025	-1.088	-2.456	0.329	-0.659	1.547	-0.501	-0.1	3.358	2.061	-0.232	-0.183	-0.076	0.948	-0.332	-0.956	-1.067	0.488	0.419	3.017	0.448	-2.391	-0.02	-0.345	0.865	0.51	1.009	-0.059	-0.176	0.809	-1.12	0.174	-1.91	-1.33	-0.549	0.851	3.34	-1.638	-0.574	-0.151	0.99	0.766	-0.697	0.384	-1.142	0.362	-0.904	2.512	0.509	3.749	0.789	2.297	-1.341	0.398	0.44	0.219	0.434	0.405	0.346	2.115	1.379	-0.867	0.316	0.591	-0.334	0.599	0.46	-0.48	-2.187	-0.001	-0.92	-1.458	-0.276	-0.393	-0.137	-1.379	1.828	-0.25	1.922	0.137	1.061	1.745	1.144	-0.447	1.121	-1.462	-1.083	-0.117	0.464	0.033	2.243	-1.864	0.112	-1.823	-1.23	0.846	0.112	0.893	1.685	-0.993	0.386	0.521	-1.353	2.429	1.433	-0.396	0.071	-0.194	0.389	1.24	-0.308	0.143	-0.243	0.358	1.104	-0.99	0.509	-1.256	0.838	0.278	-1.635	-0.138	-1.033	0.1	-0.23	-0.081	1.803	1.065	2.411	0.936	0.051	0.568	2.417	0.331	0.279	2.495	0.388	0.571	0.419	0.348	1.798	0.071	-1.499	0.184	-1.657	0.273	-1.998	1.443	-0.657	0.989	2.047	1.211	-0.779	-0.033	2.616	-0.494	-0.15	-1.308	0.006	-0.727	-0.293	-0.424	-1.078	-1.426	0.407	0.376	-1.714	-0.526	-1.027	-0.143	-0.723	-0.916	-0.237	-0.165	-0.679	-1.192	0.233	-0.755	0.811	-0.044	-0.511	-0.322	-1.399	0.243	0.106	0.351	-0.419	-0.314	-0.407	0.007	0.974	0.888	2.804	-1.371	1.281	0.89	0.271	2.919	-1.5	0.75	1.808	-1.141	-1.356	-0.212	-0.024	0.667	0.898	1.084	0.106	0.856	2.552	-0.005	-0.269	1.667	2.991	0.348	-0.981	2.922	-1.109	1.347	1.431	-1.128	-0.647	0.293	0.269	-1.606	2.685	0.731	0.485	-1.087	0.385	-0.718	-2.001	1.167	0.423	1.084	0.517	2.227	-1.714	1.364	0.21	1.121	0.917	1.147	0.001	0.379	-1.283	-1.528	-0.726	0.432	1.019	0.086	-0.778	-0.449	1.649	-0.045	1.121
32	0.435	1.44	-0.411	0.122	0.936	1.171	-3.678	-2.012	-0.443	-0.36	1.89	-1.024	0.957	1.331	0.421	-0.323	-0.221	1.617	0.37	-1.267	0.107	-1.315	1.221	2.763	0.622	1.074	-0.712	-1.685	2.249	1.392	0.597	2.321	1.673	2.275	0.143	1.603	1.357	-1.196	-1.928	-1.276	0.867	-3.647	1.266	-1.104	-1.348	-0.025	2.189	-0.948	-1.042	1.68	2.826	0.701	-0.748	-0.639	-2.509	-2.344	-0.316	-0.403	2.661	2.178	0.415	3.105	-0.975	0.012	1.335	1.391	1.959	-2.247	0.115	-3.69	1.385	-1.372	0.72	2.119	-1.2	0.963	-0.459	2.061	0.939	-1.26	-1.607	-0.043	-1.911	0.936	1.586	0.502	2.819	3.64	-0.88	-0.421	-0.575	-1.398	0.961	-1.075	0.029	-0.416	-1.153	2.203	-0.015	1.614	2.737	0.758	-1.27	1.26	0.261	1.785	-4.179	-2.489	2.579	-0.339	-0.392	1.661	0.096	-0.227	-1.511	0.119	0.182	0.166	1.153	-0.192	-1.142	-0.201	-1.442	0.242	-3.324	0.413	0.992	2.105	-0.01	3.344	1.008	-0.973	-0.37	-0.102	2.987	0.813	0.108	0.846	-0.839	0.756	1.307	0.813	0.619	-0.238	1.789	-0.792	3.393	1.008	-1.196	1.63	1.001	-1.542	0.482	-0.259	-1.823	-1.562	-0.506	-0.75	-0.737	0.865	-0.36	-3.258	0.563	-0.283	3.379	0.085	1.214	2.08	-1.192	-0.393	-3.337	1.543	1.211	1.969	0.288	-1.992	2.564	-0.23	0.633	-2.348	1.947	-0.03	0.533	-0.391	-1.28	0.351	-0.619	-0.752	4.298	1.166	3.31	0.109	-2.832	0.368	0.744	-0.811	-2.13	-1.225	-2.653	3.296	2.056	-0.744	-1.345	1.072	-0.507	-0.399	-0.225	3.037	1.748	0.146	-0.023	2.242	3.511	-1.524	-0.914	1.47	2.884	0.572	-2.456	-0.663	0.041	-0.123	0.566	4.419	-0.973	3.293	-0.404	-0.013	-0.445	-1.106	-0.11	-3.3	1.013	2.866	1.258	-1.643	-1.52	1.39	0.605	-0.373	-0.806	1.802	1.021	-1.186	1.657	1.395	-0.973	-0.517	0.017	-1.089	0.446	0.42	0.397	0.518	-0.633	2.708	-2.671	-2.002	5.758	0.705	1.455	0.203	1.127	-2.639	2.298	0.333	1.771	1.463	0.723	2.178	-1.338	-0.56	0.831	3.395	-0.429	-1	2.429	1.248	-2.265	-0.195	-1.636	0.246	2.694	1.721	1.103	1.738	1.648	1.841	-1.261	0.782	0.665	0.803	-1.249	-1.049	-0.229	-1.315	-3.84	0.173	1.63	1.032	3.429	3.209	-0.672	-0.218	0.608	-0.184	0.504	1.436	-0.92	-1.056	0.335	-0.405	-2.11	0.319	-3.081	-0.603	-0.152	3.096	3.037	-2.323	0.359	1.209	1.851	1.374	-1.379	0.195	2.801	-0.526	0.756	0.739	0.621	-1.045	0.962	-0.432	-0.545	2.967	-0.016	-0.084	2.466	0.316	0.443	0.029	1.362	-1.515	-1.562	3.003	-1.764	1.158	-0.673	-0.525	-2.048	0.771	-2.443	-1.102	3.917	1.441	-1.179	-1.87	1.797	-1.731	-2.991	-0.756	-1.089	-2.206	2.567	0.167	0.161	-0.232	1.461	2.503	0.378	1.586	1.402	-1.338	1.339	-0.64	-1.25	-0.493	-2.324	-0.142	-2.523	0.254	2.032	-1.15	1.349	-0.189	1.309	-0.799	-0.094	-1.227	-0.319	2.376	0.358	-0.644	-2.717	-0.921	-0.61	-1.348	-0.127	1.166	-0.415	-0.591	-0.126	2.492	2.624	3.572	-0.031	-2.302	1.589	2.513	-0.649	-1.262	0.362	1.565	3.711	0.05	-3.63	-0.12	2.848	-0.004	2.458	3.048	-1.164	1.229	-0.8	-0.616	1.193	2.248	1.102	-0.691	3.902	-1.279	1.026	-1.233	-0.503	-2.36	-0.516	4.133	-2.76	0.942	0.394	-0.21	1.539	0.15	1.263	-1.426	-0.062	0.443	3.123	-0.318	-0.455	0.734	0.73	-0.805	-0.455	-0.864	-0.428	2.575	0.468	2.585	-2.164	1.089	-0.036	-0.032	0.744	-1.395	-0.801	-0.968	3.269	-4.566	-0.362	-1.22	-1.789	1.685	-2.11	-0.958	-2.304	-0.667	-0.047	1.091	-0.573	0.888	0.719	1.626	-0.696	2.08	0.618	0.594	3.093	0.772	0.64	-0.563	0.151	0.413	-0.793	-1.99	0.462	-0.022	0.709	-0.005	-2.461	1.344	-1.248	-3.37	1.667	2.945	-1.041	2.967	-1.92	-1.455	3.08	1.965	2.691	-0.607	3.786	0.468	1.035	-1.166	-2.583	0.949	1.224	-1.043	2.564	-1.587	-2.649	3.165	-2.602	-0.963	1.118	0.687	0.053	2.809	-0.225	1.121	1.17	3.607	4.548	0.568	-0.478	0.289	0.119	1.408	-1.366	-0.794	1.097	-1.68	2.104	-2.715	-0.337	1.294	1.413	2.399	1.629	1.124	-0.64	-0.282	1.114	1.564	-3.108	1.359	2.544	1.466	2.081	0.164	1.903	3.674	0.108	-0.824	-1.879	-1.108	2.521	-0.815	0.792	-0.947	4.994	-0.347	1.502	-0.595	2.631	-0.636	-0.263	0.266	-0.033	-0.479	1.459	-0.047	-1.057	-0.563	-0.66	4.737	-0.37	0.334	0.126	-0.903	-1.478	-0.933	-2.103	3.239	0.581	-0.019	2.133	2.501	-0.438	2.029	0.121	0.029	3.191	4.463	0.718	-0.303	2.255	1.318	-1.204	0.201	0.113	-0.795	1.362	-0.758	0.779	-1.821	-1.815	0.471	-2.4	-1.943	0.197	-2.867	0.183	3.62	-1.525	1.433	0.419	-2.094	-0.144	-1.127	0.952	-0.024	3.414	0.869	-1.958	-1.849	2.114	-0.177	-0.193	-0.482	-0.361	-3.296	1.644	0.248	3.224	-0.413	0.453	2.668	-0.272	0.311	1.124	1.291	-0.186	0.204
33	2.583	-1.333	5.056	-0.844	-2.385	-0.934	5.474	4.271	-2.202	-1.463	3.363	-0.196	2.466	5.533	-2.773	1.184	-2.146	0.281	-1.842	-0.468	3.661	-1.245	-0.742	-4.172	2.758	0.016	1.101	2.772	-0.243	1.289	-0.928	-3.25	-3.202	-2.66	-0.429	1.132	-4.016	-1.11	-0.15	-1.16	2.187	4.991	-0.792	1.46	2.13	-1.926	-2.242	-1.088	-4.155	-2.291	-1.367	1.35	1.838	-0.311	7.022	0.401	0.147	2.183	-2.768	-2.051	-1.272	-7.21	-0.324	3.991	-2.456	0.472	-3.056	4.113	-0.36	1.726	-2.401	-0.035	0.575	-1.381	-3.239	3.34	-3.724	-1.503	6.282	-1.372	-0.51	0.103	0.796	-2.385	1.924	-2.81	0.144	-1.689	1.444	-4.033	-0.615	6.487	-0.269	-5.587	-1.508	-0.983	-2.562	-1.831	-0.011	-1.439	0.762	2.583	3.236	1.853	-2.324	-2.6	3.012	2.255	5.321	3.211	-0.113	-2.471	-0.939	-2.966	-2.176	-3.901	-1.515	-1.119	0.721	-0.877	-0.489	0.752	-3.272	-0.999	0.98	0.677	-0.474	1.599	-1.147	-4.798	-0.519	-1.103	-0.983	-1.212	-2.372	-0.871	-2.726	-1.769	-1.488	-0.695	0.079	-2.322	-0.062	-3.604	0.932	-3.189	-3.381	-3.069	-0.345	0.375	-1.577	-1.915	3.846	-1.383	3.687	2.87	3.157	4.611	1.105	-1.826	-1.513	1.562	-4.263	-1.253	-2.714	-0.537	-2.769	-2.531	-2.003	-1.82	1.619	-4.325	-2.352	-2.414	1.326	2.992	1.254	-0.913	-2.354	1.023	-1.686	-0.277	0.977	-1.967	-2.771	-0.403	1.762	2.838	-1.979	-2.716	1.479	3.882	1.297	-1.528	-0.191	-0.988	6.929	-0.042	0.853	-2.613	-2.533	0.909	-1.608	-2.029	-0.832	1.058	-2.511	-1.575	2.596	-0.412	-0.209	2.141	-5.896	-2.321	0.365	-2.061	-3.402	-2.303	1.212	-2.025	3.065	1.973	-2.645	-2.097	-1.103	0.832	-1.163	-0.223	-0.155	0.809	-0.14	4.92	-0.867	-4.885	-1.881	-1.216	1.136	1.199	-0.198	3.658	-0.679	1.916	-1.74	-2.171	5.042	-0.342	-1.64	-2.955	3.586	0.317	1.371	-2.258	-1.461	-1.08	0.619	-2.378	0.249	1.174	-3.249	-3.103	-1.305	2.211	-1.328	-1.484	-1.371	-1.578	-1.719	-4.052	0.743	0.336	0.316	-1.67	-1.135	2.427	0.504	0.715	-2.103	0.684	-0.458	1.399	-2.82	-0.114	0.335	-1.258	-3.988	0.453	0.789	-0.18	0.111	1.03	3.642	-2.432	0.218	0.248	-1.165	-1.245	-1.511	0.798	-0.615	-1.093	3.137	-0.938	1.377	-0.429	-2.931	-1.504	-3.623	0.216	0.873	0.393	-0.152	-0.436	0.088	-2.026	6.733	1.612	-0.888	-3.136	-3.074	0.356	1.799	-2.89	-1.888	-2.62	-0.181	0.613	-1.288	-2.113	-2.721	-0.48	-3.138	3.178	-0.92	-0.503	-2.262	0.38	-3.183	-2.114	-1.884	-0.714	-1.853	-1.508	-0.084	0.581	-1.402	-1.358	0.629	-3.327	0.805	-0.537	-0.521	-0.345	2.604	-0.739	-2.131	-0.364	-1.38	-1.485	-1.305	0.303	5.321	-1.529	-1.719	2.121	-0.229	-1.324	-3.179	-2.187	-2.949	-1.599	-3.084	-0.777	-2.941	0.316	-2.647	0.538	0.954	-0.908	-1.597	-0.384	-0.683	-1.861	-0.755	3.072	1.263	-2.136	-2.175	-4.065	-1.749	0.276	0.023	-3.395	-1.268	3.725	2.572	-3.381	0.182	-1.026	-1.445	0.353	0.223	1.765	5.866	2.172	-0.222	3.573	-2.741	-1.077	-1.186	-1.78	-0.02	-1.126	1.532	-2.513	-3.466	1.248	-0.674	1.962	-1.401	-1.362	-1.623	-1.452	2.058	-0.878	-2.228	-1.325	-3.387	-1.821	-2.008	-3.036	-3.365	-0.542	-0.39	0.313	-1.098	-2.348	0.535	-3.007	0.865	2.288	-0.542	2.484	-0.93	-1.696	-1.078	-0.494	-1.02	-3.852	0.021	-0.907	-3.241	-1.611	-3.685	-0.669	-2.097	-2.293	-3.395	0.135	-2.482	2.266	-0.668	-3.035	-1.576	-2.96	-0.362	1.695	-1.245	0.075	-1.791	0.045	-4.034	1.998	1.221	-1.082	0.088	0.026	-1.603	-0.126	-0.502	-2.32	-1.49	-0.847	-1.271	-3.742	-0.384	-3.531	2.331	1.016	2.27	0.235	-2.407	1.768	3.069	-1.352	4.078	2.578	-2.211	-2.056	2.584	0.04	5.48	1.386	-1.16	8.712	-6.408	-2.552	-1.402	-1.663	-2.257	1.622	0.369	-3.264	-3.708	-0.551	1.933	-2.982	0.82	2.183	-0.155	-2.347	-4.184	7.167	1.254	-0.844	4.721	-1.92	-0.695	-4.264	-0.642	0.626	-2.178	3.151	-0.435	-4.001	-2.931	-0.249	-3.349	-2.034	-0.34	-0.564	-0.765	-2.608	-0.938	1.067	-4.287	3.181	-0.087	1.234	-2.866	-1.306	-1.549	-5.69	-2.395	-1.63	-2.042	5.218	-0.494	-0.828	4.598	2.611	-0.793	-1.398	-0.451	0.449	-0.091	-0.641	1.29	0.886	0.687	-1.565	0.017	-0.761	6.355	-1.475	-0.329	-2.424	0.213	0.232	-0.21	-2.28	-3.095	-1.746	-2.336	0.402	-0.955	-1.577	-0.64	-1.194	3.007	0.439	-0.983	-0.798	-2.901	4.268	-0.755	-1.168	-3.525	-1.78	-2.164	-2.146	-2.771	-0.872	7.132	3.307	2.101	-1.508	-1.705	-2.014	1.205	-1.585	-3.32	-3.617	-3.106	3.168	-0.671	-0.208	-0.68	2.25	0.676	-1.898	1.954	-1.685	-2.886	3.391	-0.525	-0.116	7.324	-1.144	-1.896	-0.182	-0.724	0.291	-2.206	3.537	-1.126	-0.826	-2.436	1.992	-0.534	1.384	-1.445	1.691	-1.478	-0.337	1.622	0.361	-1.661	2.429	2.128	-1.468	-1.26	-2.512	-2.167	-1.416	2.853	-2.53	0.989	-1.609
34	3.024	0.459	0.481	-0.726	1.015	2.839	-0.109	-1.522	0.576	-0.027	6.839	-1.647	-0.645	4.713	0.448	-1.102	2.071	0.742	3.295	-2.259	0.769	-0.427	3.154	2.172	3.259	-0.151	-2.533	-0.169	5.257	1.214	1.302	-0.004	1.683	1.486	-0.329	0.42	0.773	0.159	-3.718	-1.594	1.23	-2.949	0.15	-1.005	-1.11	0.06	-0.84	-2.041	-0.368	-0.656	0.753	-0.406	-1.356	-0.25	-2.403	-4.624	-2.004	0.896	1.651	2.315	0.236	1.837	-1.924	-0.6	-0.474	3.346	-1.424	-1.456	-0.629	-4.823	0.481	-0.164	2.161	1.756	-1.93	1.012	-0.739	4.118	3.414	-3.05	-2.715	-1.668	-2.962	1.015	0.856	1.159	3.43	4.038	-0.968	-0.609	-1.883	-1.659	1.268	2.387	-1.94	0.495	-1.182	1.059	-0.953	-1.659	3.685	2.315	-1.141	0.24	-0.135	-1.161	-3.716	-3.294	6.104	-1.287	1.049	1.42	-0.128	0.767	0.011	-2.717	-1.747	2.67	1.499	0.453	-2.809	-0.238	-1.812	3.004	-5.025	-1.794	-1.266	2.529	1.112	0.77	0.305	-1.717	-1.071	-1.364	0.177	3.339	-1.018	-1.281	-1.233	0.181	-0.115	-0.539	0.965	-1.433	2.076	0.594	3.528	-0.603	-1.217	0.839	-0.869	-0.287	-1.333	-1.715	-1.635	-1.094	0.023	-1.35	-2.609	-1.241	1.293	-2.653	2.063	-1.027	2.436	-1.395	2.168	-1.086	-2.183	-2.087	-3.011	0.081	2.562	2.032	-1	-0.546	1.138	-1.044	-0.23	-1.388	4.842	1.084	-0.796	-1.562	-1.172	-0.125	-0.138	0.03	2.173	0.517	5.271	2.219	-3.094	-0.514	-1.336	-0.762	-2.6	-1.566	-1.634	-0.448	1.738	-0.552	-1.378	0.602	-0.005	-1.308	1.362	0.977	0.963	0.461	-1.626	-0.741	5.99	-2.393	0.392	0.345	1.338	2.993	-4.134	-1.555	2.467	0.348	-0.433	6.981	-1.717	3.457	-0.943	-0.726	0.218	-2.33	1.611	-1.797	3.334	-0.172	2.073	-1.15	-2.263	1.328	-0.121	1.633	-0.367	3.256	2.106	-3.514	1.537	0.45	-1.253	-1.582	-1.564	-0.732	-3.732	0.627	-2.168	-0.456	-1.962	0.637	-3.439	-3.213	2.664	-1.702	-0.483	1.061	0.334	-1.453	-0.321	0.527	1.496	1.488	-1.057	4.281	-2.002	-1.14	0.519	3.874	1	-1.738	1.494	0.201	-1.535	0.773	1.48	4.629	0.695	-0.367	0.518	1.799	2.789	-0.568	-0.615	2.113	0.053	-1.665	-2.376	-1.408	-2.254	-0.427	-2.504	-0.153	0.383	-1.273	6.202	5.481	-1.045	1.13	-0.367	-2.542	0.51	1.434	-1.408	1.004	1.187	0.662	-1.963	-0.289	-3.712	-1.583	0.894	2.094	3.841	-1.626	-1.311	-1.125	-0.45	1.752	-0.426	0.187	-0.659	-1.408	-1.632	0.475	0.672	-1.035	3.383	0.644	-3.097	1.226	-0.639	-0.233	1.159	1.195	-1.793	-1.94	1.288	-3.043	-2.684	0.901	-1.851	-0.32	-1.085	0.622	-2.263	1.672	-1.905	-3.368	8.361	0.83	0.706	-1.426	2.44	0.267	-2.587	-0.468	-0.662	-1.107	-0.81	-0.305	-0.565	0.969	-0.188	0.207	2.725	2.494	2.259	-2.002	1.902	-0.667	-0.128	0.794	-2.834	0.061	-2.173	1.496	4.051	-0.664	2.995	-3.173	-1.726	-2.415	1.681	-1.738	-2.712	0.027	-0.592	-1.337	-1.468	-1.907	-1.076	-2.721	-0.181	2.738	-1.544	-0.84	-0.145	3.44	2.776	6.647	0.005	-3.004	3.462	2.945	-0.66	-2.545	-0.537	-0.557	0.939	-0.635	-2.258	-1.985	6.326	0.865	2.635	-0.357	-3.265	2.023	0.409	-0.064	6.052	1.617	-1.308	-1.078	4.725	-1.714	0.513	-2.428	-2.004	-4.223	0.126	4.193	-4.317	1.734	1.179	-0.767	2.207	1.408	0.822	-2.406	1.251	-1.111	3.418	-1.983	-0.543	-1.215	-0.574	-1.517	0.087	-1.829	-0.219	0.955	-1.315	0.464	-1.859	3.731	1.236	-0.019	-1.805	-1.409	-0.068	-0.892	6.163	-4.359	-1.703	-2.093	-2.916	-0.96	-1.963	-2.32	-3.353	-2.258	-1.465	0.378	-1.048	1.895	1.605	0.699	-2.504	0.038	1.098	1.384	4.845	1.511	-0.816	-1.52	-0.99	0.454	-2.061	-1.633	-0.949	1.391	0.515	0.573	-1.153	-0.481	-1.063	-2.094	1.701	2.515	-1.585	5.523	-0.66	-0.399	3.569	0.095	0.461	-0.204	4.332	1.7	-2.278	0.005	-1.843	-1.375	-0.485	-2.313	1.138	-2.844	-2.639	4.345	0.23	-0.289	1.255	0.91	-1.036	2.389	1.649	3.283	0.284	2.068	6.737	0.85	-1.596	1.231	1.299	0.612	-1.121	-2.773	1.713	-2.651	4.771	-3.873	-0.328	4.003	2.201	1.127	1.501	1.634	-1.135	-1.226	0.319	0.143	-2.489	0.397	2.604	-1.029	2.169	1.243	-1.324	1.939	-1.243	-1.884	-2.426	-0.417	2.343	1.006	0.204	-1.969	7.048	-0.408	1.796	-0.378	3.962	-1.769	-1.658	-1.296	0.324	-2.629	-0.26	-0.998	-0.474	-1.893	1.562	6.544	-1.071	0.67	-0.331	-1.123	-0.279	-1.32	-2.521	4.558	1.149	-2.422	-0.525	-0.362	-0.414	1.213	-2.354	-1.94	2.263	3.681	-1.367	-2.512	-0.686	0.444	-1.382	-0.318	-1.143	0.729	2.203	1.461	-0.978	-2.547	-0.982	-0.893	-0.85	-3.712	-1.644	-2.429	1.707	1.588	-1.228	1.004	0.021	-1.916	2.843	-0.344	-0.341	0.282	-0.421	2.462	-3.876	-3.393	2.864	-1.591	1.302	-0.384	1.148	-1.504	2.723	-2.928	2.591	-1.575	-0.31	4.655	0.268	-1.642	0.718	-0.305	2.533	-1.179
