## Supplementary tables for "Heterogeneity of the Cancer Cell Line Metabolic Landscape" (part 16 of 21)

### Sheet: Supplementary_Table_4 (continued)
ionIdx	T_A1CF	T_ABI1	T_ABL1	T_ABL2	T_ACSL3	T_ACSL6	T_ACVR1	T_ACVR2A	T_AFF1	T_AFF3	T_AFF4	T_AKAP9	T_AKT1	T_AKT3	T_ALDH2	T_ALK	T_AMER1	T_ANK1	T_APC	T_APOBEC3B	T_AR	T_ARAF	T_ARHGAP26	T_ARHGAP5	T_ARHGEF10	T_ARHGEF10L	T_ARHGEF12	T_ARID1A	T_ARID1B	T_ARID2	T_ARNT	T_ASPSCR1	T_ASXL1	T_ASXL2	T_ATF1	T_ATIC	T_ATM	T_ATP1A1	T_ATP2B3	T_ATR	T_ATRX	T_AXIN1	T_AXIN2	T_B2M	T_BAP1	T_BARD1	T_BAX	T_BAZ1A	T_BCL10	T_BCL11A	T_BCL11B	T_BCL2L12	T_BCL3	T_BCL6	T_BCL7A	T_BCL9	T_BCL9L	T_BCOR	T_BCORL1	T_BCR	T_BIRC3	T_BIRC6	T_BLM	T_BMP5	T_BMPR1A	T_BRAF	T_BRCA1	T_BRCA2	T_BRD3	T_BRD4	T_BRIP1	T_BTG1	T_BTK	T_BUB1B	T_CACNA1D	T_CALR	T_CAMTA1	T_CARD11	T_CARS	T_CASP3	T_CASP8	T_CASP9	T_CBFA2T3	T_CBFB	T_CBL	T_CBLB	T_CBLC	T_CCDC6	T_CCNB1IP1	T_CCND1	T_CCND2	T_CCND3	T_CCNE1	T_CCR4	T_CCR7	T_CD209	T_CD28	T_CD74	T_CD79A	T_CD79B	T_CDC73	T_CDH1	T_CDH10	T_CDH11	T_CDH17	T_CDK12	T_CDK6	T_CDKN1A	T_CDKN1B	T_CDKN2A	T_CDKN2C	T_CDX2	T_CEP89	T_CHCHD7	T_CHD2	T_CHD4	T_CHEK2	T_CHIC2	T_CIC	T_CIITA	T_CLIP1	T_CLP1	T_CLTC	T_CLTCL1	T_CNBD1	T_CNBP	T_CNOT3	T_CNTNAP2	T_COL1A1	T_COL2A1	T_COL3A1	T_COX6C	T_CPEB3	T_CREB1	T_CREB3L1	T_CREB3L2	T_CREBBP	T_CRNKL1	T_CRTC1	T_CRTC3	T_CSF1R	T_CSF3R	T_CSMD3	T_CTCF	T_CTNNA2	T_CTNNB1	T_CTNND1	T_CTNND2	T_CUL3	T_CUX1	T_CXCR4	T_CYLD	T_CYP2C8	T_CYSLTR2	T_DAXX	T_DCAF12L2	T_DCC	T_DCTN1	T_DDB2	T_DDIT3	T_DDR2	T_DDX10	T_DDX3X	T_DDX5	T_DDX6	T_DEK	T_DGCR8	T_DICER1	T_DNAJB1	T_DNM2	T_DNMT3A	T_DROSHA	T_EBF1	T_ECT2L	T_EED	T_EGFR	T_EIF1AX	T_EIF3E	T_EIF4A2	T_ELF3	T_ELF4	T_ELK4	T_ELL	T_ELN	T_EML4	T_EP300	T_EPAS1	T_EPHA3	T_EPHA7	T_EPS15	T_ERBB2	T_ERBB3	T_ERBB4	T_ERC1	T_ERCC2	T_ERCC3	T_ERCC4	T_ERCC5	T_ERG	T_ESR1	T_ETNK1	T_ETV1	T_ETV4	T_ETV5	T_ETV6	T_EWSR1	T_EXT1	T_EXT2	T_EZH2	T_EZR	T_FAM131B	T_FAM135B	T_FAM47C	T_FANCA	T_FANCC	T_FANCD2	T_FANCE	T_FANCF	T_FANCG	T_FAS	T_FAT1	T_FAT3	T_FAT4	T_FBLN2	T_FBXO11	T_FBXW7	T_FCGR2B	T_FCRL4	T_FEN1	T_FES	T_FEV	T_FGFR1	T_FGFR1OP	T_FGFR2	T_FGFR3	T_FGFR4	T_FH	T_FHIT	T_FIP1L1	T_FKBP9	T_FLCN	T_FLI1	T_FLNA	T_FLT3	T_FLT4	T_FNBP1	T_FOXL2	T_FOXO1	T_FOXO3	T_FOXO4	T_FOXP1	T_FOXR1	T_FUS	T_GAS7	T_GATA1	T_GATA2	T_GATA3	T_GLI1	T_GMPS	T_GNA11	T_GNAQ	T_GNAS	T_GOLGA5	T_GOPC	T_GPC3	T_GPC5	T_GPHN	T_GRIN2A	T_GRM3	T_H3F3A	T_H3F3B	T_HERPUD1	T_HEY1	T_HIF1A	T_HIP1	T_HIST1H3B	T_HIST1H4I	T_HLA-A	T_HLF	T_HMGA1	T_HMGA2	T_HNF1A	T_HNRNPA2B1	T_HOOK3	T_HOXA11	T_HOXA13	T_HOXA9	T_HOXC11	T_HOXC13	T_HOXD11	T_HOXD13	T_HRAS	T_HSP90AA1	T_HSP90AB1	T_IDH1	T_IDH2	T_IGF2BP2	T_IKBKB	T_IKZF1	T_IL2	T_IL21R	T_IL6ST	T_IL7R	T_IRF4	T_IRS4	T_ISX	T_ITGAV	T_ITK	T_JAK1	T_JAK2	T_JAK3	T_JAZF1	T_JUN	T_KAT6B	T_KCNJ5	T_KDM5A	T_KDM5C	T_KDM6A	T_KDR	T_KDSR	T_KEAP1	T_KIAA1549	T_KIF5B	T_KIT	T_KLF4	T_KLF6	T_KLK2	T_KMT2A	T_KMT2C	T_KMT2D	T_KRAS	T_KTN1	T_LARP4B	T_LASP1	T_LATS1	T_LATS2	T_LCK	T_LCP1	T_LEF1	T_LIFR	T_LMNA	T_LMO2	T_LPP	T_LRIG3	T_LRP1B	T_LSM14A	T_LYL1	T_LZTR1	T_MACC1	T_MAF	T_MAFB	T_MALT1	T_MAML2	T_MAP2K1	T_MAP2K2	T_MAP2K4	T_MAP3K1	T_MAP3K13	T_MAPK1	T_MAX	T_MB21D2	T_MDM2	T_MDM4	T_MECOM	T_MED12	T_MEN1	T_MET	T_MGMT	T_MITF	T_MLF1	T_MLH1	T_MLLT1	T_MLLT10	T_MLLT11	T_MLLT3	T_MLLT6	T_MN1	T_MNX1	T_MPL	T_MSH2	T_MSH6	T_MSI2	T_MSN	T_MTCP1	T_MTOR	T_MUC1	T_MUC16	T_MUC4	T_MUTYH	T_MYB	T_MYC	T_MYCN	T_MYD88	T_MYH11	T_MYH9	T_MYO5A	T_MYOD1	T_N4BP2	T_NAB2	T_NACA	T_NBEA	T_NBN	T_NCKIPSD	T_NCOA1	T_NCOA2	T_NCOA4	T_NCOR1	T_NCOR2	T_NDRG1	T_NF1	T_NF2	T_NFATC2	T_NFE2L2	T_NFIB	T_NFKB2	T_NIN	T_NKX2-1	T_NONO	T_NOTCH1	T_NOTCH2	T_NPM1	T_NR4A3	T_NRAS	T_NRG1	T_NSD1	T_NT5C2	T_NTRK1	T_NTRK3	T_NUMA1	T_NUP214	T_NUP98	T_NUTM2B	T_OMD	T_PABPC1	T_PAFAH1B2	T_PALB2	T_PATZ1	T_PAX3	T_PAX5	T_PAX7	T_PAX8	T_PBRM1	T_PBX1	T_PCBP1	T_PCM1	T_PDCD1LG2	T_PDE4DIP	T_PDGFB	T_PDGFRA	T_PDGFRB	T_PER1	T_PHOX2B	T_PICALM	T_PIK3CA	T_PIK3CB	T_PIK3R1	T_PIM1	T_PLAG1	T_PLCG1	T_PML	T_PMS1	T_PMS2	T_POLD1	T_POLE	T_POLG	T_POLQ	T_POT1	T_POU2AF1	T_POU5F1	T_PPARG	T_PPFIBP1	T_PPM1D	T_PPP2R1A	T_PPP6C	T_PRCC	T_PRDM1	T_PRDM16	T_PRDM2	T_PREX2	T_PRF1	T_PRKACA	T_PRKAR1A	T_PRKCB	T_PRPF40B	T_PRRX1	T_PSIP1	T_PTCH1	T_PTEN	T_PTK6	T_PTPN11	T_PTPN13	T_PTPN6	T_PTPRB	T_PTPRC	T_PTPRD	T_PTPRK	T_PTPRT	T_PWWP2A	T_QKI	T_RABEP1	T_RAC1	T_RAD21	T_RAF1	T_RALGDS	T_RANBP2	T_RAP1GDS1	T_RARA	T_RB1	T_RBM10	T_RBM15	T_RECQL4	T_REL	T_RET	T_RFWD3	T_RGPD3	T_RGS7	T_RHOA	T_RHOH	T_RNF213	T_RNF43	T_ROBO2	T_ROS1	T_RPL10	T_RPL22	T_RPL5	T_RPN1	T_RSPO2	T_RSPO3	T_RUNX1	T_RUNX1T1	T_S100A7	T_SALL4	T_SBDS	T_SDHA	T_SDHAF2	T_SDHB	T_SDHC	T_SEPT5	T_SEPT6	T_SEPT9	T_SET	T_SETBP1	T_SETD1B	T_SETD2	T_SETDB1	T_SF3B1	T_SFPQ	T_SFRP4	T_SGK1	T_SH2B3	T_SH3GL1	T_SIRPA	T_SIX2	T_SKI	T_SLC34A2	T_SLC45A3	T_SMAD2	T_SMAD3	T_SMAD4	T_SMARCA4	T_SMARCB1	T_SMARCD1	T_SMC1A	T_SMO	T_SND1	T_SNX29	T_SOCS1	T_SOX2	T_SOX21	T_SPEN	T_SPOP	T_SRC	T_SRGAP3	T_SRSF3	T_SS18	T_SS18L1	T_SSX1	T_STAG1	T_STAG2	T_STAT3	T_STAT5B	T_STAT6	T_STIL	T_STK11	T_STRN	T_SUFU	T_SUZ12	T_SYK	T_TAF15	T_TAL1	T_TAL2	T_TBL1XR1	T_TBX3	T_TCEA1	T_TCF12	T_TCF3	T_TCF7L2	T_TCL1A	T_TEC	T_TERT	T_TET1	T_TET2	T_TFE3	T_TFEB	T_TFPT	T_TFRC	T_TGFBR2	T_THRAP3	T_TLX1	T_TMPRSS2	T_TNC	T_TNFAIP3	T_TNFRSF17	T_TOP1	T_TP53	T_TP63	T_TPM3	T_TPM4	T_TPR	T_TRAF7	T_TRIM24	T_TRIM27	T_TRIM33	T_TRIP11	T_TRRAP	T_TSC1	T_TSC2	T_TSHR	T_U2AF1	T_UBR5	T_USP44	T_USP6	T_USP8	T_VAV1	T_VHL	T_VTI1A	T_WAS	T_WIF1	T_WNK2	T_WRN	T_WT1	T_XPA	T_XPC	T_XPO1	T_YWHAE	T_ZBTB16	T_ZCCHC8	T_ZEB1	T_ZFHX3	T_ZMYM2	T_ZMYM3	T_ZNF331	T_ZNF384	T_ZNF429	T_ZNF479	T_ZNF521	T_ZNRF3	T_ZRSR2
35	5.214	-2.066	0.011	0.598	-0.906	0.09	-0.695	-1.557	0.661	-0.037	6.51	0.177	-1.722	2.533	-2.138	1.575	-1.413	0.655	-0.215	-2.213	0.434	-1.166	3.011	0.151	2.932	-1.609	-1.419	-0.775	3.994	1.489	2.212	-2.174	0.199	1.681	-1.684	-2.036	-1.595	0.326	-3.678	-1.063	1.857	-1.349	-0.993	-0.837	1.764	-1.262	-2.517	-2.031	-1.087	0.157	1.363	-2.544	-2.199	1.048	0.902	-6.191	-2.308	1.507	0.358	0.866	-0.602	2.098	-0.591	-0.68	-2.426	1.687	0.289	-1.785	-0.696	-2.346	0.188	-1.882	3.533	2.009	-1.809	3.164	-1.986	3.223	4.24	-4.075	-3.197	-1.76	-1.198	-0.906	0.415	-0.679	0.365	5.183	-1.581	0.807	-1.21	0.626	-1.179	-0.526	0.294	-1.424	-2.483	0.759	-1.036	-1.127	3.337	0.155	1.778	0.263	0.515	-0.837	-2.627	-2.745	7.366	-1.051	-0.097	-1.605	2.065	-1.566	-0.191	-2.386	-3.241	2.259	2.807	-0.538	-5.444	1.612	-1.29	2.549	-4.445	0.343	-1.014	6.489	-1.396	1.109	1.225	0.355	-1.526	0.039	4.075	0.368	-0.241	-1.012	-0.695	-1.181	-1.22	-1.013	1.588	-0.462	2.843	-0.783	2.53	0.527	-2.055	0.597	0.313	-2.279	-1.364	-0.936	-1.235	1.152	0.701	1.52	-1.247	-2.066	0.701	-1.544	1.486	-0.064	0.385	-2.311	2.029	-0.126	-2.174	-4.2	-1.944	0.052	1.689	0.245	-1.329	1.932	-0.417	-2.583	-0.106	-1.039	4.632	0.165	-0.954	-0.83	-2.302	-0.05	-1.765	2.137	1.529	0.304	2.722	0.902	-1.498	-0.65	0.176	-0.927	-1.076	-1.753	-2.28	1.988	1.117	0.871	-1.777	-1.062	-2.408	0.699	-0.976	-0.526	3.664	-0.001	-1.494	1.696	4.029	-1.684	0.703	-1.262	-0.682	1.453	-1.772	-2.805	2.004	0.207	1.385	4.916	0.355	5.801	-1.598	1.2	-0.535	-1.841	-0.127	-0.929	1.812	-0.224	0.691	-0.391	-0.478	-1.454	-1.285	-0.73	0.549	1.698	-0.111	-3.012	3.14	0.22	-0.506	0.69	1.493	-0.102	-2.452	0.441	0.167	-2.026	-0.856	-0.945	-5.37	-0.559	3.716	-0.822	-1.061	1.126	-1.558	-2.462	0.944	-0.303	-1.296	1.531	-2.034	3.833	-0.807	-0.239	-0.739	3.002	0.21	1.667	-0.232	-1.154	-4.344	0.588	-1.151	3.272	-0.887	-1.867	-0.582	0.33	2.227	-0.087	-1.373	0.478	2.421	0.011	-2.224	-2.162	-2.087	-1.166	-4.142	1.051	-0.893	-1.277	6.777	2.845	2.549	0.909	-2.011	-3.277	1.594	2.797	-0.651	-0.116	-0.392	-0.863	-3.946	-0.36	0.202	-0.129	-0.811	0.112	1.723	-0.066	0.872	-1.272	-1.916	-0.425	-1.643	-2.145	2.162	-2.084	-0.52	-0.285	-1.701	-1.858	-0.482	0.039	-2.881	3.858	-1.625	-0.989	4.025	0.085	-3.056	0.294	-1.781	-1.601	-3.559	-0.719	-3.323	-0.82	1.391	-0.313	-3.632	-0.612	-1.252	-3.219	5.641	0.105	0.124	-2.673	0.168	0.586	-1.518	0.556	-2.744	-1.972	-0.408	-0.786	-2.328	-1.085	-0.922	-0.311	0.001	0.34	1.915	-0.807	3.057	-0.765	-0.373	-1.455	-2.676	-0.634	-2.764	-0.736	4.077	-1.647	3.274	-1.957	-3.3	-1.183	0.641	-0.962	-2.377	-1.453	-2.658	-1.423	-2.008	-2.319	-0.361	-2.332	0.293	3.708	-2.381	-1.604	-0.273	0.49	1.935	5.589	-1.449	-2.471	0.645	2.344	-1.9	-2.752	0.109	0.081	1.695	-3.076	0.205	0.296	4.022	1.299	0.803	1.899	-2.438	0.101	-1.166	-2.094	3.24	0.735	-2.19	-1.638	4.471	-1.073	-1.077	-0.86	-1.294	-4.621	0.262	3.488	-4.839	2.833	2.293	0.247	0.801	0.991	-0.092	-3.505	0.205	-2.978	5.048	-0.377	-2.536	-0.574	-1.864	-3.785	-0.68	-1.109	0.182	-0.162	-3.796	0.173	-2.616	2.907	1.327	1.313	-0.824	-2.746	-0.418	-1.848	3.704	-2.202	0.944	-0.838	-1.495	-1.212	-3.946	-2.845	-4.797	-1.443	-2.955	-0.172	-0.017	1.509	1.58	2.18	-4.102	-0.861	1.083	2.451	3.51	2.197	-0.505	-0.782	-1.677	1.312	-2.396	-0.176	-0.217	0.545	-1.398	0.844	0.094	-0.129	-2.482	-1.599	-1.296	2.565	-0.118	3.991	-0.124	-0.941	3.375	-0.284	0.647	-0.725	4.199	2.654	-1.288	-1.147	-3.08	-0.163	-2.397	-1.569	-0.417	-2.705	-2.69	1.279	-1.412	-0.449	0.623	1.63	-0.551	4.095	-0.535	2.314	1.805	-0.024	3.615	-3.126	-2.04	0.289	2.674	2.851	0.483	-0.732	2.433	-0.851	3.493	-1.697	-0.559	1.083	0.238	0.88	1.193	-0.073	-2.91	-1.177	-0.318	-0.877	-0.979	0.203	3.096	-1.995	-0.584	-1.081	-2.327	3.871	-1.785	-1.965	-4.019	0.628	-0.12	-2.365	1.837	-0.837	5.352	-1.564	6.868	-0.677	-0.695	-1.073	-0.61	-1.841	1.024	-2.708	-2.72	0.068	-2.609	-1.825	1.189	6.072	-1.526	1.04	-2.053	-1.135	-1.163	-1.075	-3.432	5.907	1.731	-2.169	-0.96	1.163	0.002	1.781	-0.805	0.294	0.876	3.638	-0.851	-0.236	-0.177	-0.035	-0.956	1.008	1.909	1.395	2.094	2.387	0.637	-1.392	-1.184	0.386	-2.758	-2.16	0.49	-0.73	2.654	2.724	-0.748	1.837	0.254	-1.808	-0.216	1.565	0.112	-0.128	3.082	5.384	-5.186	-4.89	2.313	-2.858	0.326	0.13	1.748	-1.88	1.001	-0.588	3.268	-2.75	-0.244	3.701	-0.657	-1.399	2.873	-0.942	1.556	-0.03
36	1.546	0.179	-2.365	2.198	2.037	-2.729	-0.094	-0.944	1.817	0.284	1.614	3.164	1.201	-1.459	1.615	0.603	1.501	0.052	0.3	-1.429	-1.575	-2.884	0.032	2.194	0.776	2.013	0.217	1.723	2.288	0.1	0.759	-1.039	-0.137	2.182	2.507	0.246	3.582	-0.605	-3.373	-0.243	1.12	-2.449	5.197	1.151	-1.973	-0.864	-0.368	-1.007	0.462	-0.824	1.709	0.851	0.228	1.089	-0.164	-1.095	0.365	-2.065	4.25	0.391	2.247	4.023	-0.231	-0.084	0.782	3.864	0.667	-0.999	-0.296	-4.222	2.17	-1.847	-0.568	-0.135	-1.289	0.2	-1.159	3.778	-3.101	-2.972	-0.932	-1.078	-1.328	2.037	-0.167	1.931	1.868	-0.107	0.639	3.315	-0.686	-3.365	0.192	0.706	-1.101	-1.521	-2.94	3.076	3.901	-0.122	2.034	-2.972	-0.479	0.847	-1.085	1.258	-2.949	-3.798	2.112	-0.42	2.229	-0.407	-0.324	-1.431	1.521	0.58	-1.713	1.727	-0.601	-0.868	-1.542	1.66	0.342	0.797	-5.337	1.21	1.252	4.155	-0.886	2.529	0.993	0.63	-1.338	-0.934	2.554	0.332	2.432	1.216	-0.134	4.045	1.469	0.566	1.325	1.869	2.119	-0.27	2.288	1.687	1.087	4.143	1.082	0.153	-1.173	0.811	-1.547	0.729	-2.188	-2.402	0.365	-2.379	-1.876	-1.759	3.053	0.744	1.583	-2.03	3.765	1.087	0.319	-2.062	-4.402	2.176	0.389	-0.1	0.761	0.122	2.153	2.318	1.439	-1.897	3.79	-0.62	2.03	0.007	0.303	-0.047	-1.793	-0.078	5.426	2.509	3.033	-0.463	-2.727	-2.021	0.092	-0.63	-3.868	-1.025	-4.07	0.922	0.082	2.243	-0.582	0.358	-0.835	0.141	0.984	1.793	-0.475	-0.503	1.756	0.661	-0.156	0.863	0.144	0.092	2.977	2.119	-1.446	-0.191	-1.415	2.86	2.89	-1.418	0.63	4.399	-0.566	-2.046	3.749	-1.541	0.382	-4.115	4.103	1.297	1.281	-0.443	0.229	1.593	2.144	-0.067	-1.611	5.115	4.873	-3.402	2.081	-1.511	-0.209	-2.234	-0.781	1.683	1.065	0.925	0.086	2.355	0.282	-0.161	-2.777	-2.596	2.609	1.328	-1.641	1.722	0.613	0.483	0.063	-1.696	2.349	1.835	3.931	-1.735	-1.778	1.537	0.777	5.637	0.687	-0.039	1.589	1.241	-0.38	2.786	-0.441	-0.264	1.043	2.411	0.651	2.207	1.742	0.745	-1.485	-1.319	-0.791	-0.657	0.929	0.717	-2.967	-2.884	-2.445	0.737	1.338	-0.091	-1.138	-0.62	-2.131	-2.168	2.854	-0.27	-3.146	0.18	1.373	-1.034	-0.173	3.038	-0.42	0.93	-4.753	-0.033	-1.109	-1.156	2.282	-2.147	0.485	3.935	-0.255	0.252	-1.156	0.218	0.922	2.711	1.323	-0.58	3.25	-1.588	-2.785	0.288	-0.975	3.56	0.684	0.112	0.12	1.892	0.072	-1.101	2.119	0.542	2.434	1.252	-1.094	0.093	-0.656	3.706	-0.123	1.697	-3.206	-0.112	-1.249	4.128	-1.366	-1.941	3.226	-0.011	-1.291	0.006	-2.287	-3.505	1.263	1.072	-1.757	1.046	1.765	4.101	3.478	0.371	-1.812	-1.778	0.149	-1.821	-1.655	2.401	-0.52	0.789	-1.224	1.456	3.101	-1.108	2.908	-1.838	4.794	-1.092	-0.704	1.886	-2.114	-0.495	-2.008	-1.884	-2.284	-1.395	0.292	-1.082	2.721	1.216	-1.131	-1.392	-1.802	-1.174	-0.972	-0.482	1.398	-0.29	1.125	5.461	4.324	0.75	0.178	0.153	0.934	-1.266	-1.702	0.661	0.401	3.618	3.515	0.764	-1.216	2.461	2.705	1.007	-1.26	0.387	0.064	-1.428	1.915	-0.718	0.752	-0.577	-2.826	-2.041	0.733	5.216	-3.432	0.038	-0.022	2.591	3.697	0.672	2.043	-2.121	2.302	-1.717	5.824	1.428	3.476	1.171	0.503	-2.261	-1.007	-1.628	-1.972	2.901	1.662	0.903	2.368	2.74	1.061	0.567	-0.065	-1.043	0.883	-0.089	-2.116	-4.581	-1.434	-2.47	-5.004	1.348	-0.42	-0.759	-1.303	1.923	1.131	2.978	0.563	3.273	-1.092	0.926	0.304	0.319	1.788	1.465	0.032	0.134	1.54	2.878	1.638	1.574	-1.598	0.329	0.384	-1.908	1.298	2.456	-0.564	1.382	1.849	-4.452	1.877	2.84	-1.682	1.012	0.108	0.897	3.657	0.616	2.92	-1.203	1.048	-0.315	-0.275	0.221	-3.545	-0.844	0.27	-2.14	2.153	-0.435	-3.058	-1.183	-0.528	1.437	1.209	2.703	-0.519	4.426	-0.837	1.393	1.972	0.94	1.106	-1.687	0.286	2.03	-0.649	3.26	-0.527	-2.803	-0.241	-0.94	0.671	-1.588	-0.578	0.306	2.34	3.205	3.91	-0.15	0.171	2.616	2.574	1.053	-1.717	1.592	1.292	0.693	0.748	-0.895	-0.575	4.119	0.423	-1.38	-1.108	-1.848	2.1	-0.132	0.822	-0.51	2.704	-1.601	-1.726	0.053	-0.016	1.421	-0.173	-0.346	-0.537	-0.704	2.195	0.976	-0.995	-1.768	-0.587	2.832	-1.338	1.76	2.316	2.424	-3.898	1.207	-0.631	1.972	-0.232	-2.079	1.927	1.749	-1.218	0.988	-1.678	-1.101	3.92	1.472	-0.484	-1.777	2.629	2.631	-0.826	0.638	3.749	2.429	0.778	0.699	3.011	-1.175	-1.286	1.963	-3.57	-2.019	0.096	1.016	-0.163	3.333	-0.049	2.15	-2.043	-0.731	-0.579	-0.184	0.054	0.61	2.708	-0.103	-0.676	-3.629	3.039	-1.513	1.709	-0.447	2.216	-1.076	0.933	-0.189	-0.151	-0.438	2.325	-1.92	-2.306	-1.888	1.216	0.421	2.511	1.639
37	-0.621	1.543	-1.976	7.473	-1.217	-1.986	1.55	1.111	12.961	0.081	-1.457	6.257	1.79	1.904	-0.696	1.923	-0.764	0.253	-3.69	0.881	1.243	0.271	-1.771	-3.002	-1.465	0.329	2.186	-0.057	-1.156	0.012	0.381	-3.222	-0.11	11.079	-0.879	-0.529	3.036	0.079	6.757	-1.036	-1.061	2.445	2.035	-0.82	1.523	-0.062	-0.733	2.808	0.066	-1.804	-3.428	0.334	-1.181	0.911	-0.784	1.057	-0.16	0.143	-3.263	-0.611	-1.901	-3.6	1.282	0.386	-2.511	4.408	-0.589	0.719	3.656	2.662	-2.306	-0.531	-0.187	-0.969	-0.196	0.779	-0.204	-1.421	1.612	-1.096	1.372	-1.815	0.801	-1.217	1.129	-3.16	-0.357	-3.245	2.498	-0.353	1.723	1.399	2.131	-2.013	-2.543	6.414	-1.916	-1.583	3.475	-2.167	-0.217	-1.496	4.537	-0.64	1.097	-3.41	5.736	2.334	-0.072	0.513	-0.62	-0.769	2.437	-2.373	-0.69	-2.41	2.062	4.086	1.949	2.871	-2.591	0.557	0.314	1.979	4.621	-1.301	-0.614	5.412	-1.611	-1.768	0.263	-0.159	4.531	1.193	-3.218	3.222	-3.896	-2.874	2.894	3.332	2.17	-1.282	1.002	0.07	-1.086	-1.498	-1.494	-2.42	1.486	-2.722	0.827	0.528	2.364	-1.472	0.082	13.256	1.891	-0.952	2.798	2.181	6.383	-0.32	-3.001	-1.197	2.227	0.683	-2.468	-2.074	-4.179	-2.107	7.255	6.638	0.236	1.147	0.461	0.57	0.45	-1.108	-1.995	1.847	-1.519	1.997	1.6	-2.708	-1.015	-6.458	2.756	3.039	-3.016	0.922	-2.843	2.546	5.312	1.718	-0.588	-1.795	1.969	9.928	4.971	-4.002	-0.681	-1.785	-0.201	2.516	1.765	0.277	7.47	-2.973	-0.248	2.916	9.808	-1.472	-3.966	-1.203	-1.899	1.963	-1.109	-1.511	0.23	-3.279	-1.255	2.527	-1.983	-2.032	-0.159	-0.415	0.111	-1.299	-2.937	0.586	-0.455	5.326	3.563	-3.805	-3.427	1.371	1.642	0.282	-1.553	3.851	-1.812	2.257	-1.658	-0.789	1.59	-0.163	20.366	-2.58	3.059	-3.681	-1.919	-2.852	-1.887	3.916	2.937	-1.995	-0.318	0.31	-3.661	-1.901	-1.767	-1.364	-0.79	-0.524	1.994	0.639	-1.114	5.824	2.435	-1.596	-0.743	-0.311	-0.323	5.132	0.48	-0.132	-1.015	-0.359	-0.172	-1.448	-1.596	5.537	2.771	-1.348	-3.43	-1.225	-1.035	-1.485	6.667	-1.77	1.566	-0.396	-0.337	-0.095	1.15	0.271	-2.208	1.164	-0.54	-0.998	1.45	-1.731	-0.914	4.519	1.118	1.01	-2.289	0.789	1.109	-0.932	0.131	-2.325	-1.916	0.359	0.578	-0.288	-2.537	-2.447	-3.756	-1.234	-1.489	-0.359	-2.578	-0.352	1.892	0.735	-1.948	2.032	-2.75	-2.523	4.348	-1.785	-3.673	-1.597	-0.66	-1.789	-2.653	11.104	-2.716	2.868	-1.137	-2.543	-2.588	0.166	-1.811	-1.176	0.003	0.45	0.446	0.845	2.124	-2.272	-2.805	-2.264	-2.078	2.495	0.043	-0.944	-2.615	1.26	-0.796	4.921	-0.274	3.588	-0.537	1.029	-1.857	1.074	-3.61	-2.407	2.604	0.071	-1.022	-0.743	1.213	1.912	1.352	-3.018	13.183	-1.403	0.748	-3.873	-0.878	0.981	-2.096	0.65	1.506	-1.96	2.062	1.496	-0.629	0.803	2.48	0.239	1.525	8.245	0.468	-0.535	-0.638	0.217	5.012	0.387	0.047	-0.667	-1.518	2.227	-1.537	-1.762	-1.391	1.151	0.056	-2.436	-0.3	-2.625	-4.103	5.055	0.469	-0.92	1.047	-1.376	3.926	-0.582	-1.715	-4.096	0.657	0.52	-1.276	-2.023	-3.575	-0.328	1.294	-1.893	2.891	2.467	0.295	7.863	4.693	-1.436	-2.035	0.662	-0.65	2.175	-0.92	-0.865	1.066	2.667	0.054	0.451	1.259	-0.995	1.763	1.566	-2.957	0.807	3.313	0.227	-0.597	-0.796	-3.104	1.592	1.375	-0.171	1.057	-3.621	-0.524	1.666	1.191	1.004	-2.719	2.392	1.1	-0.818	2.54	-2.178	-1.916	1.009	-0.577	2.783	1.392	-2.747	12.437	3.431	1.692	0.187	2.011	-0.009	-1.491	3.504	0.171	-2.854	-1.18	2.594	-1.609	-1.629	-0.286	-0.242	-0.181	-0.687	4.29	3.199	5.399	0.228	-1.096	4.397	-3.257	-1.79	1.003	-4.002	-2.896	1.626	-2.45	0.178	-2.602	12.713	-2.186	-2.294	-0.935	5.061	1.925	-2.596	-4.393	2.165	0.45	1.888	0.677	-2.777	-2.212	-0.18	-4.013	-0.278	-1.68	-1.775	4.475	-3.75	-0.948	0.075	-3.832	1.371	2.155	3.139	6.544	4.294	1.809	0.108	-1.972	1.641	-1.508	-0.703	14.126	-1.112	-0.492	-3.654	-1.23	-1.639	-0.913	4.361	0.581	-0.924	1.354	2.986	0.769	-2.124	2.314	-0.129	0.093	1.14	0.517	2.376	4.391	1.013	-0.869	-2.199	-0.927	3.101	-1.582	-0.503	0.451	0.729	0.823	-1.101	-0.168	-2.083	0.671	-0.197	-3.296	0.656	1.766	1.657	0.825	-1.482	4.531	-0.304	-2.333	5.166	-0.949	0.596	2.378	-2.498	1.296	-2.497	-1.491	-4.127	0.029	0.745	3.961	-2.543	0.802	-0.81	0.53	-1.734	6.901	-0.881	-1.965	2.802	2.325	2.974	0.401	-0.49	0.798	3.137	2.712	-1.336	-1.357	2.667	6.483	0.48	1.655	-0.79	16.639	-1.753	-1.063	2.24	2.383	1.096	2.845	0.627	-4.184	-0.709	1.088	-1.48	-3.929	5.732	9.392	1.437	2.2	2.594	-0.062	0.72	-1.166	-0.967	1.36	-3.717	2.611	1.283	9.653	-0.197	-0.468	-2.993
38	0.318	1.337	-2.435	-0.56	1.251	0.092	-1.602	-0.311	-0.343	-2.057	-1.551	-3.346	5.506	0.74	1.79	-2.288	1.465	1.803	2.203	-1.272	0.469	-1.921	3.867	1.635	-0.691	1.189	2.721	-0.842	-0.579	1.148	-0.124	6.705	-1.659	-1.329	1.12	-0.541	-0.36	-0.464	1.632	0.259	5.308	-2.112	-1.141	-0.029	0.247	1.528	-0.179	-0.309	2.928	-1.99	4.859	0.877	1.888	2.272	-2.242	-1.126	4.001	2.582	-0.016	0.474	8.832	4.356	2.816	-0.347	0.281	-1.547	-2.102	-1.098	0.369	-2.727	-0.017	-0.962	5.162	4.159	-0.207	0.45	-1.269	0.993	-2.242	4.782	0.761	-2.48	7.791	1.251	-0.397	2.277	1.486	4.316	0.276	0.064	1.1	-3.779	0.274	-0.679	-0.396	-0.045	-2.786	-1.155	-1.822	-0.999	-1.047	-2.656	-0.51	1.174	0.08	-0.903	-1.06	-4.208	0.937	-1.746	-1.02	0.75	0.763	-1.507	-0.456	5.171	0.251	-0.16	0.588	0.499	2.706	-0.34	0.193	-1.6	-4.358	-1.578	1.311	0.367	5.098	0.78	1.946	-0.354	1.559	-1.679	1.626	-1.4	-0.208	0.828	0.522	0.049	-1.824	-0.656	2.513	-0.61	0.028	5.092	1.918	2.913	1.58	-0.261	-0.547	1.785	-0.371	0.847	-0.244	-3.737	0.056	-3.003	-2.246	0.406	-4.954	-1.724	-0.613	-0.689	2.016	0.363	0.352	-0.093	-2.336	2.919	-4.302	0.366	1.823	1.11	10.446	1.634	1.236	-1.147	-1.323	-0.148	2.16	-2.43	0.719	-1.37	4.291	2.135	-2.271	-3.086	1.205	2.881	0.061	1.75	2.825	-1.34	2.384	-2.691	-2.264	-2.501	-4.365	-0.523	-0.824	3.998	6.155	1.092	0.505	-1.765	-2.793	-0.437	-0.467	-0.49	-1.439	0.482	1.763	-1.25	0.866	1.082	1.551	-0.03	-2.837	-0.923	0.973	1.461	4.106	1.611	-0.354	0.547	0.808	1.831	0.917	-0.898	-0.647	-2.757	-3.225	1.726	0.289	-0.672	-0.781	0.954	0.752	-1.386	-1.484	-1.5	0.79	2.771	1.456	4.73	-2.528	-2.323	-3.22	10.099	-0.887	-1.175	-1.43	-1.873	-2.032	-0.376	4.393	-2.308	1.738	0.569	-1.049	1.23	-0.564	-1.157	2.141	-0.305	1.592	1.582	-1.704	3.837	-2.163	-0.453	-0.98	-4.874	-0.33	-1.239	0.607	4.246	-1.747	2.361	-1.082	-2.674	1.571	1.502	1.83	-1.013	0.823	0.597	0.625	7.827	0.662	-1.464	-0.748	-1.629	-1.116	-1.921	-2.87	-2.102	3.161	-1.648	-0.459	0.663	-2.923	0.687	2.698	0.478	2.016	0.948	-1.375	7.374	1.322	0.739	-0.519	0.113	-3.815	-1.185	-2.186	0.975	5.934	-3.147	-1.506	0.794	-1.037	-0.18	-1.241	-2.264	10.902	0.322	-4.038	5.027	-0.396	2.275	2.311	0.282	1.237	1.973	0.346	-2.653	-0.65	0.823	-0.95	-0.396	1.018	-3.157	3.306	0.631	-0.054	0.496	0.799	-5.213	-0.095	0.907	3.2	-3.285	-0.641	1.419	1.094	3.764	1.244	-0.297	-1.862	0.118	0.834	-1.077	5.82	0.627	8.151	1.591	0.582	-0.049	1.018	-0.516	-1.636	-2.163	-3.615	-2.181	-0.357	2.061	-2.654	-1.015	-0.176	-1.779	0.782	-0.272	-1.085	-0.166	5.37	-2.359	0.575	5.518	-1.633	1.514	0.924	0.787	4.39	-1.081	-1.382	5.986	0.24	2.613	4.357	3.593	-1.425	1.298	3.542	0.292	3.803	-1.264	-1.452	-1.343	-1.492	2.645	2.07	0.079	8.095	-3.11	-2.277	-1.552	-1.03	1.563	-3.343	1.897	1.428	-1.105	3.959	2.586	-0.263	-1.573	-2.746	0.994	3.919	-0.864	0.321	4.792	-0.626	2.146	0.667	-2.624	6.472	2.532	0.255	-0.59	2.097	0.293	-1.001	0.612	0.268	4.683	2.06	1.013	-1.249	-0.563	1.858	3.161	0.858	-2.107	3.188	0.233	-0.076	-0.06	-4.209	-1.01	1.673	0.119	-0.812	-0.1	1.146	-0.604	2.201	-2.347	2.295	-3.198	6.437	-1.611	-0.519	4.056	5.48	-1.91	5.967	2.556	-1.114	0.165	0.548	0.921	-0.72	0.347	5.494	1.868	0.183	1.398	0.456	-1.961	8.259	4.411	2.351	4.546	-0.449	-0.115	1.545	0.028	-0.294	-0.287	-0.161	-1.72	3.169	-0.324	0.584	1.82	0.403	-0.419	-0.31	0.879	0.321	1.482	-0.607	0.195	-1.622	-0.992	-3.604	0.519	-0.165	2.441	1.236	-0.23	-0.971	2.243	-1.624	-0.794	-0.182	3.759	-1.797	-0.247	-1.483	-0.248	3.819	0.901	-0.032	-0.535	-0.775	0.151	1.382	-0.157	-2.28	-4.572	2.532	-0.58	-1.109	0.057	-0.77	0.824	-0.127	-0.471	-0.08	-0.652	-1.734	-2.752	0.998	-2.38	-2.441	2.011	2.361	-1.196	2.116	-1.416	-1.268	3.351	1.586	1.414	1.108	1.305	0.803	0.121	-1.461	0.862	-0.091	1.11	-0.129	6.385	3.901	-0.008	-0.692	6.522	1.715	5.097	-1.11	-1.332	0.069	-1.86	-2.087	1.887	1.559	-0.731	5.796	-1.935	-3.785	2.149	0.49	2.653	2.115	-1.551	3.441	-1.881	-1.754	1.633	-1.572	-0.396	1.619	1.42	-1.831	-1.972	2.593	2.063	3.647	-0.99	0.797	-3.188	2.104	-0.802	1.398	0.247	-2.191	0.866	1.732	1.809	-0.685	-3.64	4.139	0.735	-2.842	-0.199	2.829	-2	-1.193	-0.116	1.225	-0.591	0.747	-0.256	0.732	-3.045	0.747	-0.992	1.09	-1.328	-0.518	-2.24	6.336	3.038	-2.105	-0.461	1.103	-2.324	0.992	-1.028	-1.621	2.167	1.067	-1.017
39	-3.024	-0.115	2.197	-1.656	0.373	2.115	0.493	4.867	-2.089	-2.508	-3.698	5.799	-0.316	2.587	3.833	-2.807	-0.735	-1.242	-0.716	-0.157	1.033	-0.495	-2.002	-0.67	0.55	0.232	2.039	1.945	-3.661	-1.118	-0.835	-2.813	2.244	-2.965	0.056	0.962	-0.997	0.403	-2.683	-1.985	-0.692	2.639	-0.6	-3.307	2.071	-1.796	-0.6	1.159	0.283	-1.614	-1.959	1.081	-2.431	1.09	4.658	2.751	0.535	1.116	-1.322	-5.174	1.06	-3.451	3.684	1.907	-0.969	-0.835	1.246	3.923	0.193	3.676	3.148	1.273	3.217	-0.148	1.471	3.911	7.855	-2.342	2.369	-1.709	1.302	-0.562	5.717	0.373	0.947	-0.7	-0.465	-3.812	3.546	-0.787	1.153	-2.066	1.254	-2.741	-3.073	2.48	-0.835	-1.665	0.673	-2.668	-1.256	-1.575	-4.255	0.394	-1.698	0.077	0.863	9.308	-0.919	3.821	3.535	-0.3	1.673	-0.599	0.144	0.787	2.904	-2.325	0.984	0.533	-1.687	-2.207	3.439	-4.662	3.55	-0.271	1.302	-4.095	1.589	-3.807	-3.942	1.224	1.95	-0.678	-2.097	-1.569	-3.303	-2.489	2.781	0.35	2.614	-0.297	-3.96	0.326	0.632	-0.364	0.429	-3.616	-2.648	-2.694	1.567	0.311	3.815	1.227	2.851	-3.763	0.777	-1.665	0.573	2.05	1.611	2.096	-0.946	-2.065	-0.895	4.75	-1.728	-2.852	-0.761	-1.668	5.781	-1.605	-1.172	-1.455	0.323	-0.622	1.002	-3.334	-0.565	1.591	-2.528	-0.029	3.299	-1.903	-1.686	-5.005	6.364	-2.416	0.182	0.794	-3.082	0.121	-2.427	0.723	2.18	8.808	4.654	-2.655	6.717	-3.138	-2.929	-3.151	-1.079	0.489	0.636	-2.226	-3.423	0.381	-0.731	2.042	-2.394	-4.781	-4.615	0.262	2.025	0.198	1.25	-2.317	-0.701	-2.9	5.339	-0.851	-0.804	-2.168	1.224	-2.282	2.156	-3.257	-0.095	2.366	1.273	3.979	1.632	-4.578	-4.072	-2.303	0.097	1.758	3.494	3.43	5.179	-1.191	-3.111	-3.369	-3.908	0.906	-1.307	1.867	3.83	3.526	1.169	-1.598	-4.855	0.824	2.504	-1.497	-1.963	-2.568	-2.437	-1.272	0.618	-1.563	-2.602	2.789	-0.63	-2.876	-0.283	-1.801	-1.182	-0.316	1.837	3.237	-1.377	-3.214	-2.28	1.642	-2.94	2.663	2.936	-0.096	-1.376	2.61	1.128	-0.077	-3.611	-0.579	-3.299	-1.466	2.791	-2.824	-2.02	2.57	1.958	-0.031	2.756	-0.495	-2.242	3.109	0.256	-1.602	0.295	-3.941	-4.502	1.053	-2.851	2.25	1.418	0.425	-1.4	2.121	3.741	2.416	-0.046	-0.455	-2.488	1.141	-0.319	-0.699	-6.103	1.71	-5.118	-0.686	-1.85	-2.307	2.588	2.835	-4.019	0.622	-1.654	-5.415	-3.482	2.119	3.454	2.756	1.302	-1.863	0.631	0.099	-2.524	3.343	-2.106	-3.073	-1.818	-2.779	0.308	-0.393	0.506	0.9	-0.245	1.115	-0.353	-1.76	-1.869	-2.602	-2.183	1.074	-2.241	-2.428	-1.292	-1.912	-1.683	0.653	-0.954	-0.846	4.197	2.258	-3.448	1.444	-3.752	-1.521	-0.453	-0.52	0.567	1.837	-1.938	6.038	0.595	-2.044	-1.758	4.373	5.53	-0.772	-1.755	-0.939	-1.708	2.849	-1.328	1.976	-1.34	1.677	2.041	-0.898	1.164	-0.947	-1.19	0.512	-2.067	4.227	-1.332	-0.696	-2.248	-3.812	0.88	-0.796	5.445	-0.414	-1.713	-0.871	-1.017	-0.713	1.016	0.807	-2.832	-4.275	-5.889	4.793	3.941	1.738	-2.282	0.194	-5.486	-2.423	1.443	1.422	-1.264	-0.345	-3.223	-4.013	-3.171	-1.36	-0.463	0.073	-0.465	0.499	0.119	-2.04	-1.382	-2.127	-1.47	-0.06	-1.932	2.43	-2.316	-0.41	-0.176	1.713	-0.131	-0.883	-4.804	0.62	-0.915	-0.289	-3.906	-0.317	1.984	2.176	-0.712	1.246	-3.08	2.849	3.502	-2.226	-0.663	-2.525	-2.142	4.418	-1.77	0.543	-2.691	3.186	-0.379	0.542	5.887	-1.733	-0.046	0.588	1.142	0.829	3.182	-2.76	-0.636	1.291	0.502	-1.147	1.495	-2.215	1.91	1.659	-0.746	3.525	1.775	-0.478	3.465	0.145	-4.33	-1.672	-1.901	-1.325	2.252	1.044	4.255	-2.854	-1.823	5.47	-2.733	0.324	1.016	-3.68	-2.016	-2.358	-1.887	-0.579	-0.861	-3.354	-0.951	-2.199	-1.386	-1.885	4.253	-3.122	-4.965	5.43	1.002	2.574	2.719	-0.709	-1.197	0.022	-3.583	1.922	-3.025	-0.211	1.574	-2.316	0.273	0.376	-4.778	0.376	3.049	-2.102	3.859	-5.123	-1.915	-1.056	-1.347	1.823	-3.269	-0.618	-0.358	-1.957	-3.449	-5.344	0.697	-1.427	0.58	1.862	1.718	-0.938	0.117	1.755	0.345	-2.236	0.748	-2.996	1.84	-0.498	1.872	0.439	3.76	1.104	0.627	-1.28	2.1	2.25	-3.558	-0.457	0.693	2.198	-0.814	-0.25	2.405	3.93	-0.157	-0.197	0.753	-3.243	1.61	1.287	8.106	-0.755	1.95	-3.608	-1.632	2.102	-0.939	2.783	0.635	-4.655	-2.306	0.164	-2.855	1.397	2.109	1.211	4.408	-3.073	0.557	0.253	-0.134	-3.084	-2.266	-1.522	-1.358	1.894	-0.921	-4.233	-1.673	-1.212	0.27	2.959	3.931	1.633	0.212	3.644	-4.086	-1.69	1.277	-3.001	-0.789	-0.611	0.193	1.13	-0.563	-1.923	1.97	2.148	-3.129	0.446	-2.687	-1.819	-4.319	4.806	-2.002	7.429	-3.667	1.282	-2.406	0.138	-2.663	-1.145	2.546	-5.914	0.385	3.235	-0.405	-1.161	0.345	2.424
40	-0.927	-0.807	-1.281	4.422	-0.408	-1.466	2.697	5.486	6.353	3.022	-2.83	1.884	8.352	-0.615	4.486	5.337	5.298	6.479	-1.422	-0.764	10.049	-1.322	1.047	-4.362	5.452	8.607	7.624	-0.49	8.691	7.268	-0.305	-6.116	1.79	1.253	-3.429	-0.94	1.598	2.361	1.633	4.018	1.832	7.596	-1.673	7.625	4.052	7.086	5.474	11.787	-3.597	1.678	-1.653	0.779	-0.785	0.09	0.384	3.599	3.121	2.702	-2.727	2.803	4.284	1.208	1.988	2.545	-1.979	-1.187	0.716	1.94	3.942	6.156	-0.895	-0.845	-1.355	-0.779	2.159	5.929	5.145	-1.456	8.807	-2.135	7.25	2.328	8.619	-0.408	6.674	-1.385	2.889	-0.907	2.049	0.17	10.532	1.032	1.851	-0.518	-1.298	17.669	2.215	-1.277	0.32	-4.063	4.284	1.766	0.109	4.81	5.457	-3.001	0.907	-0.988	-0.422	-1.554	-0.018	-2.019	10.621	-3.24	4.332	-4.964	7	-3.67	8.594	2.363	-3.135	1.033	2.886	1.579	6.257	-1.427	0.883	2.095	-5.27	3.077	1.683	-0.384	24.796	2.411	-1.584	3.714	3.54	-2.914	13.277	5.483	3.067	4.42	-0.903	-0.565	1.771	-5.083	-1.004	1.532	3.717	-2.619	3.091	3.167	1.756	-0.753	9.003	0.393	6.08	-1.085	3.692	12.246	3.282	4.098	-1.067	-0.052	8.481	8.776	-1.656	1.698	-3.333	-2.853	6.93	2.55	5.046	10.605	7.922	-1.899	4.514	0.245	-0.988	4.185	-1.525	1.965	3.711	-4.274	8.42	-1.529	4.349	1.326	-2.558	3.211	-0.374	5.106	1.478	10.309	7.806	1.976	9.283	3.671	0.278	-2.092	-0.02	2.94	1.829	12.973	8.033	7.491	5.88	-2.133	6.913	5.798	-1.425	4.35	-0.708	-3.81	-2.684	8.567	5.272	-1.224	-1.034	-3.96	5.009	3.158	1.125	10.239	-0.384	0.643	10.789	0.04	-0.446	2.277	-1.19	6.894	0.265	3.083	-1.069	6.838	0.745	2.138	-2.616	1.757	-1.462	2.544	6.062	-3.187	4.829	10.266	-0.234	-4.969	2.686	-2.254	3.518	-1.726	-1.585	4.853	1.188	-5.366	-0.672	4.36	-3.749	-0.781	-5.786	4.323	-2.565	-2.795	7.689	7.802	1.466	-0.527	-0.366	1.246	1.053	-1.86	-1.082	2.949	-2.709	1.402	-1.58	0.315	-1.261	-0.416	0.841	5.515	15.329	-1.449	-2.428	-2.362	-1.058	2.266	14.566	-3.364	11.205	-1.113	-1.929	-0.61	9.751	-1.322	-2.021	2.873	1.365	-0.969	1.121	9.346	0.316	10.898	4.149	9.768	3.95	7.438	-1.625	4.872	7.381	-0.242	-1.81	1.506	1.284	-1.845	-1.926	-1.601	6.528	-1.964	4.175	3.103	-6.567	10.503	0.86	-1.755	2.021	7.622	0.496	0.718	0.5	-3.643	-1.293	-0.894	5.624	2.241	-3.341	-0.083	0.109	4.384	5.366	-1.298	1.215	1.425	-2.942	1.699	-3.773	4.684	2.439	3.145	10.168	-1.871	1.538	-1.927	0.909	11.788	2.954	3.234	-2.974	-0.746	-0.796	3.556	5.77	4.767	5.225	8.845	3.384	7.886	-3.554	-1.241	5.071	8.53	7.415	1.053	2.326	2.628	6.62	-1.24	-2.891	-5.473	2.111	-2.739	-2.177	1.571	-4.482	7.311	-0.069	-2.313	3.148	1.357	0.351	10.014	9.128	3.058	4.349	4.115	0.958	2.926	-0.846	5.15	2.483	2.716	-2.408	4.888	4.783	1.725	3.488	-1.765	0.075	2.762	3.235	-2.616	-2.689	-2.016	-4.27	-0.958	0.535	-2.952	4.936	2.322	4.988	10.224	-2.956	-3.467	4.974	12.582	8.785	0.95	0.929	-1.558	7.647	-2.654	-0.471	9.934	2.27	2.809	15.862	2.515	2.133	4.511	-5.138	4.504	1.495	-0.92	4.484	13.823	2.858	7.657	-0.668	0.545	5.302	8.386	3.378	0.195	9.172	2.445	4.877	1.833	-3.544	4.566	-1.032	-0.263	5.025	1.21	3.878	0.778	4.118	-2.232	1.976	8.243	-2.892	-2.306	5.294	-0.604	-1.81	-1.979	3.761	4.899	4.737	-3.663	0.083	1.699	5.572	6.51	9.258	6.996	0.59	0.548	-1.345	-1.844	2.016	1.128	5.016	3.067	2.502	2.664	2.364	1.271	14.578	8.543	3.371	6.979	-1.11	9.922	3.795	-1.791	3.551	-1.171	-1.491	-1.706	1.586	-1.162	4.324	-0.817	-0.662	-2.33	-0.138	9.591	5.426	2.047	-2.342	3.633	4.514	4.348	-1.475	6.721	-2.891	-0.066	-3.862	3.265	0.302	3.89	2.913	-2.152	0.699	2.06	-2.285	4.83	-0.048	1.945	0.909	1.58	0.947	-0.217	-1.49	7.367	-2.065	-0.456	5.567	-0.946	-0.548	-2.887	-1.559	-0.668	0.231	1.327	2.956	1.659	0.039	7.224	2.449	-3.403	15.333	5.441	0.416	7.889	-1.748	-0.466	12.173	-1.451	1.047	-2.01	-0.672	15.435	6.64	1.608	0.941	4.327	4.988	-0.912	5.025	2.244	5.989	1.607	-1.933	-0.001	9.027	8.658	1.57	0.946	24.796	-1.964	4.819	6.639	0.469	9.039	10.103	-3.162	4.935	-2.393	9.652	-2.896	0.149	8.839	8.499	-1.298	4.189	6.392	-1.434	-0.012	1.625	6.9	0.059	10.025	2.492	1.397	9.644	-0.867	2.505	12.824	-1.105	0.419	-0.14	3.166	0.636	-1.113	2.989	-0.874	-1.016	-1.697	6.147	4.569	4.497	6.732	2.835	-0.701	-2.272	0.341	-3.359	-5.431	0.595	6.191	-0.394	7.542	1.116	-0.092	4.117	11.907	1.245	1.547	7.531	-1.353	16.421	8.606	1.377	6.412	0.012	-1.009
41	-4.155	-2.52	0.134	-2.169	1.249	-0.86	-3.104	-1.445	-3.718	-1.616	-5.335	-1.74	3.004	-0.208	-0.188	1.801	0.923	1.798	-0.389	1.324	-2.726	4.166	-2.688	-3.758	0.536	-0.833	2.077	2.332	-3.165	-2.126	-1.976	-3.398	1.465	-3.732	1.266	-0.53	-6.352	-2.381	1.619	-2.884	0.188	1.737	-8.08	2.867	8.208	-1.137	1.246	0.878	1.638	1.632	0.748	0.8	-0.786	-1.544	-0.967	3.578	1.936	5.191	-2.535	4.127	1.983	-3.141	1.178	3.029	-0.992	-6.19	0.208	0.222	-1.063	8.572	4.083	-0.88	5.357	0.203	0.244	1.748	-0.417	-3.509	3.149	3.902	0.631	2.266	3.74	1.249	0.554	1.624	-2.294	-3.104	-1.263	-1.131	0.254	8.197	-3.11	-2.472	2.135	1.819	-1.237	-1.233	-8.106	-0.267	2.065	-3.224	-0.937	-2.347	1.137	-3.855	0.733	3.642	0.044	1.964	1.791	-3.774	1.795	-3.096	0.601	-0.679	1.851	-3.871	-1.177	-0.417	4.67	-0.268	-2.038	-1.555	2.341	1.965	1.381	-0.466	1.991	0.956	3.473	0.419	2.602	-0.527	-2.084	2.442	-1.073	-0.489	0.946	-7.841	-1.902	3.676	-1.908	0.538	-0.118	-3.433	-1.848	-0.123	-0.943	-3.493	-0.829	-0.021	0.355	4.672	4.103	-0.47	3.28	4.238	2.106	0.321	1.725	-1.918	0.158	-2.537	-2.441	1.078	-1.65	-3.858	-1.969	2.223	2.802	-2.977	-2.19	1.497	6.122	-1.621	-1.228	2.031	-0.612	2.139	-1.374	1.209	-1.236	-0.656	0.775	1.531	1.226	-7.051	-3.821	-1.283	0.178	-1.721	-0.777	-0.026	-0.588	-0.351	2.978	1.396	-0.284	-0.613	-0.327	-1.346	4.44	-0.513	2.191	5.214	-2.405	-0.228	-1.33	0.537	-5.937	-2.052	-5.464	-0.451	-0.584	-0.889	-0.522	-1.376	2.862	1.724	0.06	-3.57	-2.41	-0.673	0.419	-1.607	1.804	0.542	-0.272	2.448	-2.218	3.028	-5.805	-2.363	-0.331	-0.148	-2.541	0.211	1.04	0.461	-0.063	-3.516	-1.996	1.842	-0.067	-0.363	-3.452	-0.72	8.475	3.048	0.208	-0.723	-1.718	-7.055	2.805	-3.13	2.937	5.973	-2.948	0.452	-2.197	0.324	-3.287	0.268	3.378	-3.259	-2.048	-3.548	-8.245	-1.927	5.99	0.126	-1.514	-6.675	-2.801	4.7	-2.229	-2.121	2.832	0.073	-2.178	3.289	-1.158	-1.077	0.059	-0.131	0.106	0.643	1.904	-0.422	3.437	-0.728	1.54	-2.416	4.156	4.166	-2.202	2.895	-0.316	1.015	-0.2	-0.855	1.475	1.998	-7.992	0.65	-2.033	0.301	-1.413	3.987	0.516	0.401	8.21	-2.093	8.524	2.309	-3.045	-1.844	0.395	4.458	-0.889	-2.995	-0.04	2.108	1.049	0.735	3.476	0.508	0.182	0.419	-9.486	5.353	-0.233	-0.045	-1.378	-1.903	-2.343	-3.883	-1.924	1.608	5.722	2.135	-0.155	2.033	-3.875	-1.664	2.538	0.521	1.228	-3.6	2.482	1.086	2.968	1.986	-2.059	-0.838	1.998	3.959	1.604	1.135	5.493	-3.104	-1.16	0.219	-1.024	1.443	2.299	2.209	-2.987	-0.362	-2.866	0.739	-0.994	5.99	-0.367	0.272	2.22	-1.238	-2.562	-1.211	1.233	1.067	-0.508	0.336	-0.998	-0.642	-4.456	1.54	-2.517	3.101	0.881	0.283	1.682	4.036	8.416	-1.44	1.676	4.217	-0.102	1.432	-1.355	3.009	0.517	0.786	0.492	-1.328	-3.539	0.295	0.365	-7.614	-4.99	1.047	-1.17	0.242	-3.01	-0.523	0.777	-1.268	-1.126	-1.749	-4.761	0.904	2.396	-1.206	2.91	0.687	-2.397	-0.12	1.078	-0.343	0.755	-0.841	-2.419	-1.498	-0.011	1.899	-0.401	-5.83	1.269	0.927	-0.091	-4.797	-1.718	-1.103	0.065	3.439	-8.174	1.706	-7.536	1.536	-6.857	-0.195	-1.289	4.327	-1.203	1.928	-2.176	-1.489	0.785	-0.974	-1.881	-2.28	3.22	-3.272	2.54	-2.051	1.545	-1.287	-3.308	5.954	-1.054	4.963	4.739	0.119	8.21	1.563	0.749	-6.117	0.468	-0.7	-1.654	-1.65	-0.89	-0.971	4.291	-0.827	1.465	-0.097	0.58	0.654	-0.606	-5.604	4.158	-2.532	2.625	-0.971	-0.301	-1.666	0.785	-1.608	-2.496	-0.23	3.9	3.601	-1.611	-0.564	-0.666	-1.883	2.378	-0.444	-0.923	-2.869	-3.02	-2.356	-6.216	-3.2	2.951	-0.647	0.89	-0.568	0.599	6.331	-1.228	0.253	1.167	-0.167	0.803	-1.056	-2.136	-2.823	-1.619	-2.116	0.091	-1.642	-2.609	-2.388	-4.51	1.989	-0.993	-1.297	-2.575	-2.901	0.556	2.427	-5.349	4.249	-2.004	1.97	-3.55	-2.103	-1.254	-3.494	-4.137	1.562	-4.087	-6.337	-2.318	2.562	1.158	-0.72	-1.298	2.474	-0.366	-0.749	-1.343	0.257	2.128	-2.138	2.396	3.24	0.925	4.926	-0.863	2.146	-2.777	-0.702	4.136	-1.585	-1.617	-0.64	-2.054	2.493	-1.846	3.153	-3.572	-3.645	2.782	1.085	-2.063	1.798	2.602	-3.261	-0.872	-7.353	-0.836	2.092	3.242	-2.919	-1.771	0.075	-1.21	3.479	-3.468	1.759	5.543	2.135	-0.787	-0.688	-0.76	0.37	-2.203	-1.105	-1.053	3.584	-1.269	-6.592	2.379	0.67	-4.57	2.516	-0.191	-1.422	4.172	2.936	-0.888	-1.075	3.719	-3.06	-4.736	-2.506	0.118	0.819	2.545	-0.473	-4.156	0.231	1.53	0.883	-3.805	4.04	-3.308	2.449	-3.866	1.595	-2.921	0.761	-1.166	7.178	1.159	0.767	-0.02	-5.76	0.586	3.669	-1.453	-2.828	-1.324	-1.1
42	-0.294	-0.664	-1.901	1.646	-1.667	-0.099	-1.296	-0.108	1.964	1.319	-0.078	-7.474	0.821	-0.106	-2.756	-1.005	-0.329	-0.208	-2.667	-2.357	-2.469	-0.516	-1.246	-1.194	-3.181	0.362	-0.382	-1.066	-1.848	2.744	0.088	-1.382	-1.157	1.57	-1.705	-0.042	-5.56	-0.212	15.915	1.357	-1.305	-1.847	-5.448	-1.33	-0.036	0.522	-1.185	-0.472	-1.336	4.605	-1.03	-0.196	0.471	-0.483	-0.695	-0.499	-0.96	1.385	0.169	8.568	0.887	-4.323	2.4	0.328	-1.582	-6.467	-1.468	-1.533	1.353	-0.4	-1.319	11.607	-0.959	-2.147	-2.088	0.198	-2.935	-0.817	0.131	20.426	-1.279	1.727	-0.785	-1.667	-0.507	2.58	0.152	-1.672	0.417	-2.227	-0.257	0.767	-1.033	-1.214	8.405	-0.226	-1.313	0.694	-7.582	-1.074	0.004	-1.372	1.83	-0.023	1.796	0.29	0.722	-1.362	0.058	-0.757	-1.729	0.027	0.463	0.308	-0.509	-2.544	-0.931	3.271	-0.156	-0.913	16.387	-0.046	-2.703	3.149	0.847	4.475	0.005	0.212	-1.382	-1.076	3.753	-0.242	0.188	-1.983	-0.373	-0.68	-2.758	-1.11	0.503	-7.518	-1.559	-0.796	-0.013	-0.535	1.091	-2.494	1.651	0.296	-0.811	-1.94	0.148	-2.335	-0.479	0.776	-1.374	2.998	0.655	3.014	-0.545	0.382	-0.365	-0.735	-1.475	-1.481	0.475	-0.121	-1.162	-0.158	-2.749	16.001	1.305	2.345	-0.414	-0.232	0.242	-1.249	0.94	4.195	-1.38	0.968	-1.093	-0.171	0.679	0.6	2.712	7.345	-0.635	-4.142	-1.018	-0.101	-1.302	-2.019	12.038	-0.396	-0.706	-3.222	-0.032	1.947	-0.107	-1.983	-1.543	-5.469	5.927	0.434	0.682	-0.29	-0.599	-1.135	-1.954	-0.317	2.44	-0.74	-2	-2.596	-0.974	0.901	-1.17	-0.991	-0.791	0.675	-0.182	-3.5	-1.483	-0.24	-0.242	-0.339	-0.777	1.813	1.005	-0.643	0.906	-0.519	-5.228	3.9	-2.318	0.807	-0.361	0.462	-2.068	0.163	-0.904	-8.218	-2.496	19.692	0.188	-2.176	4.634	-0.997	-0.49	-1.312	-3.308	-0.178	-0.714	-6.199	0.586	-0.064	21.772	-0.22	0.449	0.689	0.291	-1.251	0.227	-1.676	4.174	-0.02	-1.114	-0.711	-6.555	-1.65	-0.465	-2.119	-0.444	-3.196	-0.948	0.093	-0.42	-1.623	0.404	-0.478	0.152	0.126	0.262	-1.432	4.198	0.095	2.001	6.593	1.829	-1.325	1.048	-1.424	-0.565	-1.669	-0.018	-0.516	-1.889	-0.057	-0.769	0.801	1.117	0.661	-1.6	2.973	-6.853	-0.881	-4.366	-0.927	-1.374	-1.063	0.392	-1.739	0.55	0.069	6.541	1.63	-1.069	-3.416	2.714	-0.94	3.218	-0.912	-0.858	0.109	0.428	-0.19	-0.493	-1.414	-1.42	-2.18	-2.549	-0.886	-4.036	-1.009	-1.873	0.981	-1.612	3.107	-1.479	-0.149	2.826	8.405	-1.37	-2.473	2.673	-1.137	-1.321	3.026	-0.865	-5.876	-0.797	0.165	10.844	-0.954	-0.012	-0.53	7.053	15.32	-1.223	-1.171	-0.236	-1.148	-1.356	7.451	0.263	-0.761	12.918	-0.841	-0.938	-1.484	1.732	0.029	-2.158	-0.465	-1.842	-0.495	-0.018	-0.764	2.198	-1.075	-1.883	-3.058	0.543	-2.601	1.327	0.288	-5.437	-1.55	1.601	-0.874	-0.601	2.419	1.117	-0.564	12.568	1.121	3.133	-1.594	2.51	1.167	12.024	16.731	0.877	-0.2	-2.574	0.475	-2.493	-1.714	1.297	-5.859	-7.118	-3.696	1.017	6.18	-1.489	0.335	-1.169	-0.265	-0.048	-0.611	-2.884	4.848	-2.552	-1.468	-1.052	-0.472	-1.576	-1.54	-0.103	-0.246	-0.76	-0.783	-0.533	-0.418	-0.461	18.565	0.234	-8.241	12.2	-0.215	-0.2	-4.62	2.822	-0.792	-1.888	-0.961	-6.663	3.878	-3.971	-4.584	-7.137	-0.63	2.18	10.161	0.036	-1.64	-1.778	-1.103	-3.086	-0.577	-5.899	1.245	3.494	-2.312	1.347	-1.985	-1.659	1.355	-0.997	0.271	-1.928	-0.275	-0.238	-1.003	0.55	-1.187	-1.433	-7.413	-0.407	-0.558	3.22	0.117	0.32	-1.012	-0.025	0.149	-1.917	0.547	0.019	-1.522	0.804	-7.326	0.043	-0.422	14.837	0.524	1.206	-1.22	1.645	-0.765	-0.988	-1.137	-1.568	-0.636	-2.15	3.094	-1.031	-2.537	2.461	-0.783	-6.623	-0.397	-0.067	1.116	0.252	-1.148	3.203	1.284	-1.068	-0.588	-4.517	1.51	0.94	-1.4	-1.194	-3.024	-0.83	-0.41	1.216	0.351	0.097	-1.506	-0.478	0.403	-1.991	2.617	-0.131	1.43	0.044	0.532	0.615	2.964	-1.317	1.673	-2.272	2.853	-0.477	0.072	3.897	-0.911	-0.777	-0.103	-0.221	-1.025	-0.697	-6.26	-1.002	-0.589	-1.238	-0.464	-0.489	-1.194	0.232	-0.491	0.232	0.788	-1.46	-0.767	-0.441	-2.109	-0.107	-0.151	-2.424	-0.036	0.061	0.546	-2.2	0.035	-1.24	-1.263	-0.487	-1.988	-1.672	0.971	-0.038	-1.142	3.039	-1.426	0.87	0.993	0.188	-1.418	0.342	-7.096	-3.805	0.316	-1.613	-0.617	-6.488	1.418	2.072	-1.491	0.37	2.438	-0.308	8.405	0.217	-0.928	1.58	6.744	1.676	0.115	-1.165	-1.747	-9.329	-3.685	3.118	-0.634	-5.375	-0.661	0.353	-0.584	7.994	0.393	4.3	-0.736	-1.46	-0.337	4.624	-0.269	-2.879	-0.976	-0.032	2.983	0.413	-0.97	-0.239	-0.001	8.284	1.588	1.587	2.116	2.585	-0.075	0.145	2.697	-0.957	1.558	-0.62	1.271	-0.371	-0.288	-0.753	-0.343	3.641	-0.42	-2.818	-0.912
43	-0.595	-0.314	0.894	-1.936	0.968	-0.047	-2.68	-1.011	-2.179	-0.666	3.71	-0.664	0.557	1.114	-0.691	0.982	0.073	3.528	1.83	-1.769	-2.805	-0.724	0.726	1.284	1.513	0.853	1.628	-0.553	0.659	1.128	0.34	-0.157	1.823	0.344	0.64	1.689	0.103	-1.569	-0.726	-1.885	0.086	-1.207	-0.745	2.184	0.131	-0.894	2.764	-2.444	-0.284	1.493	2.364	1.064	0.172	-0.01	0.275	-2.22	-1.933	2.172	1.869	1.703	0.363	0.113	-0.966	-0.677	0.855	0.96	1.413	-1.897	1.28	-2.829	2.539	-0.556	1.284	2.223	-2.122	1.635	-0.474	2.95	3.014	0.038	-2.538	-0.977	-2.145	0.968	1.318	2.144	1.341	2.814	-1.532	-1.387	-3.587	3.771	-1.193	-2.162	0.125	-0.002	-1.717	0.289	-1.872	0.416	2.496	-1.555	-0.654	-0.179	0.166	1.171	-5.433	-2.873	2.544	1.342	0.215	-1.799	-1.101	-0.744	-1.459	-1.406	-0.222	-0.436	0.761	0.804	-0.355	-0.307	-2.452	-0.643	-4.286	0.46	1.757	1.793	0.834	2.018	2.074	0.111	-0.82	-1.567	1.818	1.662	-0.194	-0.246	-0.93	-2.183	0.857	1.29	-0.623	-0.133	1.122	-0.954	2.747	1.681	-1.369	1.52	1.299	0.536	-0.08	1.475	0.763	0.278	0.796	2.431	-0.927	-0.196	1.088	-2.952	-0.155	-1.739	1.018	-0.618	1.781	-0.051	-0.885	0.962	-3.07	0.751	1.182	0.697	1.466	-2.508	2.273	-0.746	-0.513	-2.461	1.949	0.706	0.586	1.252	-0.771	1.571	-0.943	-3.375	2.273	0.773	4.769	0.778	-3.198	-0.279	-0.996	1.372	0.018	1.349	-0.966	3.57	0.179	-1.105	-0.791	-0.799	0.214	3.532	-0.231	0.53	0.617	-0.184	-2.599	1.686	2.013	-1.401	-1.432	-0.981	1.898	0.379	-0.354	0.193	1.95	-1.587	0.684	3.855	0.111	2.958	-0.642	-0.628	0.132	-0.628	-0.062	-1.695	-1.181	1.892	0.262	-0.81	-1.442	2.766	0.857	-1.155	-0.194	0.848	0.86	0.074	2.581	-0.215	-1.991	-0.806	2.078	0.924	-1.444	-0.672	0.764	-2.122	-0.854	0.703	-2.12	0.118	4.053	1.51	0.575	1.66	-2.08	-0.254	2.896	-1.238	0.488	-0.222	-2.153	2.184	0.089	-0.527	0.076	0.714	-1.666	0.243	0.412	-1.251	-2.478	1.006	-1.532	1.422	1.107	-0.135	0.457	0.561	2.833	1.703	1.011	1.573	3.76	3.272	-2.008	-1.436	-0.088	-0.724	-4.669	0.513	0.451	1.052	5.221	1.398	1.903	1.081	-1.481	-2.331	-1.922	1.186	-2.031	-0.466	-1.329	0.5	0.667	-0.031	2.142	1.104	-1.882	1.638	2.297	-0.547	1.503	2.14	0.784	0.507	-1.83	-1.353	3.171	0.029	-0.077	0.204	-2.849	-0.246	0.16	-0.739	-2.745	2.641	-0.418	-1.807	0.251	1.273	0.373	0.125	1.175	-0.092	-0.978	1.584	-0.908	1.709	0.739	-0.433	-1.868	-0.772	-2.82	-1.601	3.231	1.474	-0.176	-0.021	4.135	-0.646	1.576	-0.438	-1.781	-2.38	0.719	0.809	1.255	-0.054	0.698	3.276	1.404	-1.149	-0.963	0.089	1.754	-1.423	-1.967	0.104	-3.246	-1.291	-2.454	1.295	3.563	-0.583	3.309	-2.738	-1.564	-0.644	-1.271	-0.082	-2.435	2.011	0.401	1.67	0.987	-1.986	-1.676	0.528	0.711	-0.258	-2.067	0.634	2.021	2.554	1.237	3.937	-1.476	-2.947	0.343	1.919	-2.553	-0.994	-0.315	0.359	1.553	0.352	-3.022	-2.081	2.338	-0.644	0.936	2.546	0.821	0.451	-0.694	-0.439	-0.037	0.449	0.383	-1.662	2.801	-2.799	-0.828	-3.453	-2.313	-2.236	-1.585	1.727	-5.205	1.854	-1.778	-2.717	1.875	-0.366	-0.638	-1.341	-0.861	-1.581	1.807	-0.802	-1.76	-0.222	0.005	-0.614	-0.045	-1.461	-0.733	1.925	1.249	1.604	-1.171	3.353	2.051	-1.356	1.049	-1.874	-0.374	-2.356	1.53	-3.907	-0.396	1.765	-1.764	2.876	0.667	-0.964	-3.81	-2.543	-0.557	1.326	-1.01	2.173	0.475	0.223	0.473	0.43	0.923	1.316	2.766	1.603	-1.98	-1.146	-1.027	-0.138	-0.013	-2.231	0.313	0.944	-0.122	-0.734	0.278	-0.45	-0.426	-1.479	2.047	1.733	0.085	1.18	-0.825	-1.645	2.653	0.421	1.335	-1.593	3.405	0.045	0.943	-1.279	-1.322	0.806	1.737	-1.082	2.273	-2.32	-3.048	3.514	-0.828	-1.709	-0.014	0.901	-0.525	1.319	0.745	0.321	0.693	3.18	2.839	1.12	1.289	0.061	2.033	0.102	-1.843	-0.03	1.422	1.257	2.63	-3.219	-1.645	-0.666	0.042	2.55	1.726	-0.078	-2.848	-1.384	-0.775	3.106	-1.799	0.923	1.672	2.649	0.619	-2.414	-0.001	3.555	-0.498	-3.061	-2.037	0.14	4.266	0.095	1.287	-0.506	3.746	-2.695	2.458	-2.633	1.343	-0.897	-1.773	-0.614	-0.22	-1.384	-1.394	0.535	-1.065	-1.254	2.232	4.278	-0.82	0.164	-0.168	-1.988	-1.089	-1.417	-1.987	2.264	-0.215	-1.032	1.255	2.97	0.44	1.421	0.923	0.125	3.311	3.353	-0.102	-0.715	1.462	0.652	-1.469	-0.098	0.341	-1.743	0.149	0.712	-0.557	-1.464	0.498	-0.84	-0.864	-0.584	0.082	-3.336	3.737	1.84	-2.079	1.019	-0.1	-0.631	2.337	-0.51	0.494	0.889	3.522	2.72	-2.772	-3.47	1.077	0.637	-0.398	-0.05	-1.397	-1.644	0.026	2.829	3.022	-1.325	0.717	1.489	0.118	0.352	0.267	-1.456	0.004	0.192
44	1.622	0.436	-3.073	5.514	-3.918	-0.761	5.692	1.283	2.257	-0.731	0.676	0.01	-1.479	1.115	0.013	-1.609	1.891	1.414	-0.448	0.601	-0.483	-1.477	3.009	-1.857	-1.637	-2.11	2.523	-0.817	-2.367	1.332	1.878	-0.457	-2.353	-2.069	0.546	-1.793	-2.743	2.407	0.606	3.933	-2.727	1.727	-3.344	-2.13	2.409	-2.597	-1.726	0.05	1.088	1.322	1.885	1.4	3.878	4.394	0.939	-2.169	3.057	-3.314	-1.822	1.085	-0.855	-1.236	0.08	-1.433	-0.028	-1.876	-1.452	-0.58	0.35	3.352	-2.585	1.93	-0.407	-1.981	-1	-4.528	-5.269	-2.414	-4.511	1.463	1.583	0.995	2.674	-3.918	1.228	-3.956	-1.174	0.186	1.311	-2.566	0.638	-2.903	-2.261	-1.066	5.916	-1.953	-2.664	0.506	-1.083	1.717	-2.45	2.068	2.318	0.149	2.364	-1.039	3.485	-0.82	-3.811	-0.693	-1.728	-2.445	1.974	-1.778	-2.475	1.19	-2.036	1.093	0.14	0.273	-0.375	-0.717	1.824	0.232	0.34	3.066	0.492	-0.929	-0.752	-3.181	-2.905	0.768	-0.427	-1.102	-0.502	0.045	0.551	-0.444	2.374	-2.067	-0.854	-2.212	-0.236	-0.824	-2.599	3.325	-1.33	0.669	0.844	-0.75	-2.768	1.942	2.362	-1.508	0.171	0.547	0.649	-1.145	6.25	-3.242	-1.355	3.966	-1.544	-1.111	-2.521	-4.119	-1.804	-0.39	3.369	0.281	-0.923	1.044	1.071	-2.641	-1.853	3.244	-0.012	0.006	0.101	2.092	1.761	-1.19	1.158	0.223	-2.214	-0.286	-0.127	1.742	0.859	-0.889	-3.025	0.301	3.9	-2.971	-1.29	-3.382	-0.106	-3.733	-2.276	-2.768	-3	0.966	-2.646	0.878	1.039	-2.222	-1.46	-2.033	-0.202	0.899	3.136	-0.859	-2.029	-2.882	1.306	-1.414	-2.77	-2.34	4.348	-0.536	0.964	-0.395	0.21	-1.257	0.768	-3.569	-1.389	2.243	1.043	0.707	3.666	1.373	-1.067	-0.04	1.425	1.237	3.446	-0.592	-0.417	0.05	-4.928	-2.145	-1.547	1.75	0.499	0.135	1.303	-4.509	2.98	1.101	0.633	2.339	1.488	-2.494	0.072	-4.043	3.536	5.979	-2.814	-0.298	-3.64	3.784	1.753	-1.476	-4.377	3.304	-0.501	3.083	1.237	0.814	0.339	0.177	-1.783	-1.284	3.573	0.566	-1.981	1.759	0.596	-3.713	0.9	-3.627	0.181	-0.442	-2.196	1.173	-2.765	4.168	-0.987	3.921	-1.982	-2.109	1.146	5.977	-2.212	-1.477	4.579	2.355	0.742	-0.39	-1.696	-0.448	-1.237	0.196	-0.039	-0.506	-1.762	0.367	1.196	1.968	0.785	-3.371	-3.407	-2.406	2.876	0.909	-1.258	-0.861	-0.665	-2.511	6.796	-1.271	-2.505	0.334	1.913	1.527	-1.446	-1.727	1.331	1.189	0.671	1.618	1.843	-2.124	-1.02	0.565	0.017	0.376	-3.6	-2.719	0.126	5.916	-0.779	4.412	-1.892	-1.337	2.092	0.285	0.915	-1.432	2.928	-0.137	2.953	4.726	-1.909	-2.435	-1.374	2.074	-2.548	1.708	0.245	-0.176	-1.319	0.206	-0.77	-3.508	-0.667	0.136	0.946	-2.728	-1.099	-0.568	-2.22	0.339	-4.281	1.97	0.03	1.134	1.913	-0.442	-1.712	0.153	-0.505	2.587	1.176	-1.242	1.548	-0.271	1.328	-1.147	-0.396	-1.796	-0.006	0.013	-1.483	-0.985	0.234	-1.088	-1.632	-2.181	3.609	1.766	0.657	-4.323	-2.577	0.958	-1.677	0.087	2.844	-4.591	1.462	0.875	4.033	3.291	0.61	-1.753	-1.735	0.595	-2.7	0.412	-0.955	1.978	0.027	1.053	-2.298	0.607	-2.458	-2.179	-1.416	-0.406	-0.863	1.048	-3.379	4.357	0.341	1.612	1.561	-1.827	5.909	-1.745	-0.224	-2.642	-1.97	-0.663	-0.998	0.394	-2.77	-3.958	0.789	4.65	-1.112	1.956	0.583	0.747	0.928	-2.269	3.785	-2.444	-1.273	-0.351	-3.302	0.717	1.949	-2.176	4.46	-0.365	2.426	3.854	-0.445	1.269	0.81	-5.185	-0.962	-2.622	-3.407	2.501	1.594	2.239	-0.368	0.252	-0.187	-0.962	-0.276	1.447	-2.683	-3.155	-1.586	-4.531	-0.198	-2.031	2.24	-1.683	-0.265	3.214	3.604	3.498	-0.855	0.9	-0.144	-0.281	-0.65	-1.697	-5.421	2.202	-3.331	0.8	0.197	-2.181	-0.523	3.269	-2.759	0.928	-1.548	2.469	-2.275	-0.864	1.655	3.122	0.049	-3.111	-1.057	-0.085	-0.012	-1.315	0.932	-3.466	-2.28	1.832	-1.96	0.356	0.668	-3.646	-2.255	-2.603	0.564	-1.094	-0.995	-1.949	-1.037	0.409	0.434	0.173	0.319	0.429	4.546	3.209	-1.853	4.97	0.559	-1.832	-1.741	-1.897	-0.997	-1.834	1.624	-0.893	-0.762	-1.016	3.003	-4.435	4.076	-1.778	-1.204	0.055	-2.205	-1.254	0.988	0.761	1.857	0.581	-2.076	-3.823	1.145	0.235	-5.752	0.491	-0.29	2.324	-2.193	-0.494	0.364	-0.739	-1.038	5.208	3.065	1.155	-1.89	-0.81	-2.31	0.952	-0.427	-0.474	-0.288	-0.409	5.531	0.863	0.304	0.403	-0.464	2.222	0.059	-2.645	-1.914	-0.689	-0.76	5.916	-3.854	-1.822	2.132	4.498	0.604	0.4	1.269	-1.548	-1.53	-1.207	2.28	1.775	1.928	1.48	-3.685	0.966	1.77	3.509	2.299	3.819	-0.848	0.075	0.504	1.406	1.606	-0.752	-2.899	4.843	-0.58	-1.551	-1.316	-1.328	2.876	0.598	0.874	0.199	2.168	-1.349	2.507	0.697	-2.717	2.736	1.101	-1.909	-1.032	0.361	0.357	-2.623	1.863	1.185	-6.465	-2.29
45	1.23	-0.809	-1.256	-0.891	2.315	-0.537	0.747	0.397	0.294	2.183	0.195	1.064	1.338	-1.13	2.108	1.853	3.869	3.048	2.75	0.066	-4.328	-1.219	0.335	1.314	-1.259	2.033	2.041	2.765	-0.304	2.258	-1.4	-1.294	0.241	-0.102	0.534	0.4	2.285	1.859	1.017	1.714	-2.47	-0.753	0.581	3.845	0.539	-0.271	1.057	-1.228	-0.003	1.633	2.704	2.702	1.617	-0.787	-0.125	-0.663	1.734	1.562	1.644	1.76	0.187	0.091	-1.366	-0.208	2.453	0.243	-0.161	-1.145	-0.405	-1.897	0.539	0.531	0.428	0.609	-1.347	-0.671	-0.017	0.451	0.66	-0.132	0.297	1.096	-0.606	2.315	-1.01	-0.557	3.449	1.545	-0.501	0.918	0.377	1.387	-0.871	0.234	-1.035	0.952	0.558	-0.133	0.913	0.179	0.457	-0.487	0.261	1.962	1.026	1.259	-1.605	-0.78	-0.084	-0.413	-0.186	0.111	-0.378	-1.556	0.461	0.974	-0.003	1.089	0.866	0.518	0.248	-0.946	0.539	-0.058	-3.42	0.044	2.555	1.913	1.045	2.468	1.79	0.546	-0.126	-0.112	2.664	0.49	-0.102	1.492	0.335	0.257	2.499	0.875	0.556	0.473	0.828	0.126	1.782	1.296	-0.188	-0.403	-0.586	0.81	0.384	0.658	-0.297	1.403	0.16	0.641	0.403	-0.479	1.064	-0.969	1.375	-0.704	0.965	-0.564	2.27	0.181	0.303	0.3	-0.198	2.214	-0.489	0.369	-0.361	0.788	3.464	1.896	-0.474	-1.256	-0.018	1.366	2.135	0.456	1.791	0.158	-1.317	0.049	3.133	2.633	4.08	-2.441	-0.058	0.489	-0.668	0.014	-0.114	2.246	0.018	1.346	0.36	0.88	-1.015	-0.328	-0.643	2.077	0.39	-0.306	1.977	0.679	0.516	1.04	0.072	-0.417	-1.151	0.247	0.947	0.811	-0.472	0.792	0.902	1.199	1.234	1.005	0.546	2.47	0.014	-2.396	2.69	0.454	-0.416	-1.775	1.479	1.415	1.482	-0.298	-0.722	1.906	0.104	1.204	-0.881	1.039	3.03	1.487	1.564	-1.265	-0.694	-1.743	-0.247	0.488	-0.041	2.646	0.229	0.968	0.663	-0.764	-0.444	-0.751	2.422	1.315	-0.474	-0.118	-1.416	0.578	1.728	-0.751	3.075	-0.043	1.473	-0.446	-0.755	-1.048	0.009	3.69	0.467	-0.329	-0.615	1.212	-0.065	1.293	-1.674	0.175	3.015	0.16	0.394	2.018	-1.308	1.717	1.424	-1.342	5.11	1.321	-1.354	0.407	-0.858	-1.219	-1.471	-0.657	3.181	-0.855	-0.815	0.255	2.28	1.742	0.957	1.449	-3.261	0.815	-0.852	-0.02	0.075	2.839	0.11	-0.786	0.843	-0.727	0.629	0.85	1.526	-2.072	2.336	2.947	-0.683	2.421	-0.974	0.464	0.74	2.123	-0.601	0.668	1.428	-1.649	-0.533	0.734	-1.622	1.481	-1.849	-0.844	1.567	2.011	-0.733	-1.035	0.473	1.282	1.016	0.97	0.22	0.334	1.561	1	0.074	2.787	-0.475	-0.812	-0.354	2.241	-0.163	1.574	0.536	-0.608	3.677	1.285	-1.744	0.043	2.222	1.863	1.663	1.406	0.514	0.806	2.226	2.834	-2.993	-0.755	-0.463	-1.434	0.209	3.595	-1.155	-0.629	0.744	0.258	0.376	-0.37	1.681	0.542	0.495	-0.396	-0.078	0.425	-0.447	1.026	0.424	1.474	1.503	-0.904	0.122	0.59	0.066	-1.539	2.262	0.681	0.818	1.531	0.573	-1.272	-1.917	-1.408	2.988	2.308	0.127	-0.48	-3.085	-1.196	0.906	1.494	-2.439	0.319	-0.258	0.669	3.538	2.775	-0.754	1.764	1.281	2.695	-1.043	0.123	-0.684	0.127	0.409	-0.847	-1.13	-0.397	-1.368	-1.235	0.829	2.306	-1.349	0.096	-0.632	-1.6	2.659	1.201	0.124	0.122	1.942	-0.814	1.596	-1.044	1.784	-0.569	0.976	-1.18	0.127	0.176	-1.445	1.373	-0.527	0.598	0.917	2.903	0.744	-0.529	0.816	0.838	-0.187	-1.03	-2.73	-1.354	-1.149	1.066	-2.391	0.612	0.11	-1.041	-3.171	1.014	1.951	2.236	0.502	1.306	-1.151	2.292	-0.387	-0.786	1.439	-0.441	-1.591	-1.442	2.642	0.764	1.189	-0.197	2.294	0.314	1.233	1.587	2.865	-0.589	1.624	0.367	-0.706	-0.1	1.43	0.377	0.571	0.321	-1.018	1.063	1.325	1.336	-0.249	-0.514	0.336	0.158	2.325	1.633	-0.826	0.963	0.688	-2.258	3.464	-0.565	-1.629	-0.909	-0.657	0.989	2.22	1.073	-0.922	0.709	1.404	2.306	0.971	2.857	0.401	0.111	0.907	0.566	-0.156	0.877	0.205	1.429	0.538	0.758	1.671	-0.904	0.304	1.184	1.944	0.874	0.186	-0.191	-1.517	0.972	-0.201	2.458	1.475	2.375	1.146	0.323	2.735	-0.747	0.831	1.952	1.228	-1.023	-0.256	1.867	2.505	0.839	0.411	0.293	0.654	0.719	1.132	0.471	0.361	-0.514	-1.52	0.037	-0.979	-1.031	2.404	1.318	-0.223	-0.744	1.081	1.999	-0.126	-0.967	0.237	1.018	-2.029	2.391	0.795	1.981	-0.939	-0.709	3.056	-0.203	2.037	0.405	-0.682	-1.035	2.244	1.037	0.623	-1.996	-0.504	1.659	-2.853	1.036	1.798	0.438	1.982	-1.437	3.176	-0.988	0.344	0.611	1.249	0.457	-1.025	1.44	0.831	3.626	-0.621	1.351	-0.155	2.034	2.388	1.79	-1.295	-1.001	2.058	1.453	0.741	-1.201	3.854	0.461	2.018	0.299	1.238	0.423	1.492	1.315	-0.292	-1.492	0.492	0	1.061	-0.563	-0.193	1.332	1.062	-1.799
46	2.4	1.72	-1.369	0.26	2.404	-0.137	0.089	-0.58	2.915	2.864	1.297	1.056	1.186	-1.112	1.963	1.94	2.92	1.821	1.892	-1.41	-3.348	-1.892	0.24	3.888	-0.69	1.556	0.196	2.311	0.798	0.992	-0.529	0.349	1.619	3.245	1.612	0.619	5.682	0.942	-2.943	-0.066	0.569	-3.444	4.778	2.515	-2.366	0.124	1.631	-1.128	1.578	0.614	0.566	1.103	-0.106	-0.554	-1.36	-1.927	-0.466	0.324	3.242	-0.294	1.658	3.926	-3.216	-0.07	1.817	2.728	1.809	-1.539	0.163	-5.562	2.113	-2.798	-1.634	1.969	-0.231	0.399	-0.157	4.131	-0.828	-2.979	-1.089	-1.617	-2.914	2.404	-0.419	2.397	1.898	2.466	-1.002	3.475	-2.464	-0.277	2.33	0.737	-2.791	-0.145	-2.156	1.83	3.206	1.841	2.104	-1.73	0.192	1.753	1.273	2.299	-5.519	-4.308	1.29	-0.552	0.141	0.178	-0.149	-0.888	1.182	0.437	-0.365	1.34	0.891	0.258	-3.61	-0.911	0.491	-1.093	-4.048	-0.647	-0.084	5.888	0.385	4.852	2.82	-1.366	-0.538	-1.225	3.368	0.268	2.372	1.756	-0.955	3.587	1.64	1.995	1.885	1.242	3.916	1.969	1.969	1.747	-0.163	2.681	0.176	0.123	-2.355	-1.75	-2.578	1.858	-0.102	-0.185	0.54	-0.267	-0.346	-2.733	2.425	0.126	1.47	0.264	1.738	2.255	-0.684	-2.315	-3.894	3.39	1.246	1.149	-0.537	-1.133	2.18	1.85	1.227	-1.466	2.258	-1.459	0.015	0.621	0.65	-1.198	-0.951	-0.197	5.555	3.64	4.455	0.091	-2.461	-1.093	0.102	-0.379	-3.726	2.642	-2.598	1.812	0.667	0.031	-1.309	1.316	0.018	1.359	0.806	3.109	1.828	-0.233	2.403	2.333	1.868	-0.414	0.222	1.86	1.233	2.595	-3.019	0.657	-2.017	2.502	2.158	0.466	-1.366	5.95	1.086	-2.534	0.54	-1.788	0.692	-4.105	2.335	1.114	1.463	-1.948	-1.503	1.936	1.703	-0.053	-1.479	4.19	2.559	-2.771	2.263	0.044	0.904	-1.454	-1.943	-0.209	-2.046	1.406	-0.318	3.33	1.098	1.92	-4.765	-1.944	3.299	0.569	0.203	1.086	0.216	0.35	1.629	-1.958	3.621	0.525	4.75	0.528	-3.775	-0.602	2.815	6.528	1.535	-3.742	2.653	0.246	-1.492	2.039	-1.389	0.35	2.905	1.796	2.936	2.357	2.232	-0.431	0.684	0.047	1.997	0.848	-2.394	-0.224	-2.679	-1.892	-3.849	-1.098	1.763	-0.762	0.233	1.95	1.359	0.587	3.418	0.872	-3.46	1.296	1.172	-1.678	-1.251	1.054	-1.51	0.35	-3.727	-1.397	-0.789	1.218	2.328	-4.055	-1.576	4.645	1.386	2.928	-1.604	-0.22	2.12	3.276	-1.753	1.948	4.16	-3.708	-1.621	-0.165	-0.67	2.308	-0.824	0.674	1.347	1.299	-1.662	-2.791	2.463	0.525	2.732	1.319	-0.749	0.459	1.329	2.18	-1.189	3.054	-5.684	-2.802	-0.669	3.267	-2.413	-0.976	3.653	-0.315	-0.661	0.416	-1.251	-4.278	2.566	0.442	-0.774	1.776	2.786	3.138	3.334	1.966	-1.272	-3.775	2.347	-2.36	-2.283	2.685	-0.265	1.823	-2.573	1.173	2.448	-0.429	3.156	-1.874	4.926	-2.051	-1.46	1.306	-0.479	0.679	-1.012	-0.194	-1.864	0.925	-0.017	-0.932	0.934	-1.278	-1.208	-2.304	-0.857	-0.281	-2.198	0.409	1.961	-2.929	3.139	7.198	1.132	-0.839	-1.782	-0.48	2.573	1.912	-3.015	-0.186	-1.507	1.789	5.246	1.387	-1.668	2.114	2.09	1.733	0.541	1.829	0.604	-1.887	2.082	-1.453	1.475	-2.238	-3.913	-3.232	2.12	5.167	-4.666	0.919	-0.997	1.812	3.101	-0.795	1.989	-1.654	2.616	-0.553	6.922	0.473	3.782	0.54	2.108	-2.119	0.473	-0.337	-0.609	1.833	1.945	1.975	1.592	1.899	-0.414	0.393	0.196	0.853	1.1	-1.296	-0.567	-4.966	-0.977	1.304	-3.691	1.528	-1.51	-0.753	-1.971	1.104	1.567	3.907	1.726	3.603	0.272	2.665	-0.595	0.946	1.496	0.853	0.993	1.643	0.373	3.074	-2.623	2.503	-2.702	-0.23	1.866	0.687	1.037	1.298	1.51	1.239	1.06	-3.988	4.121	2.898	0.183	1.03	0.021	1.978	2.119	0.934	1.481	0.627	1.289	1.612	-0.075	2.619	-2.257	1.497	2.105	-1.984	2.18	-0.872	-2.576	1.073	0.567	2.098	2.959	2.931	-0.534	2.02	0.294	3.447	1.656	1.29	2.953	-0.093	1.727	2.703	0.75	3.227	-0.503	-2.243	0.397	-1.335	1.232	-4.857	1.154	0.319	2.794	3.57	2.49	-0.876	0.793	2.742	0.769	0.388	-1.978	3.774	-1.058	1.722	1.235	-0.932	1.047	3.868	0.559	-2.766	-1.429	-1.359	2.908	-0.971	-0.27	-1.342	3.012	-1.489	1.534	0.234	0.482	-0.46	-1.169	-0.456	0.568	-2.82	4.283	2.336	-0.841	-1.86	-0.87	-0.251	-0.538	2.24	2.067	2.474	-3.68	-1.727	0.762	3.154	0.284	-2.468	3.015	2.163	0.087	1.425	-1.923	-2.791	3.703	1.559	1.067	-3.726	2.839	1.773	-1.854	-1.063	2.246	2.284	-2.014	0.392	3.898	-2.123	-0.762	0.868	-2.653	-2.803	-0.049	-0.417	0.153	6.274	1.06	2.177	-0.512	-0.538	2.959	-0.904	-1.254	-0.034	3.488	-0.325	-0.256	-3.287	4.11	0.444	2.275	-0.091	3.372	-0.109	2.009	-1.242	0.667	0.751	1.144	0.088	0.126	-2.107	0.089	1.244	1.951	1.618
47	-3.737	0.594	2.981	-2.35	3.917	-0.998	-1.235	1.059	-2.991	3.155	-2.637	0.555	-0.217	3.542	-0.899	0.567	-0.963	-1.767	-1.715	-0.83	-1.843	-0.77	-0.978	-2.596	2.144	1.53	0.255	3.405	-3.126	-2.47	-1.314	1.421	1.352	-4.763	-0.207	1.705	-5.74	-1.028	3.21	-1.485	2.165	-0.891	-6.211	0.61	1.904	-2.464	2.398	-0.662	-0.022	1.629	0.778	-1.088	0.662	-0.332	-0.452	8.526	-0.038	0.761	-0.862	0.816	-1.774	-4.068	1.398	2.807	-0.796	-5.501	1.546	3.243	0.051	0.672	3.135	3.41	1.946	-0.111	-0.138	2.993	-1.309	-3.176	2.086	6.498	-0.308	0.1	-1.423	3.917	0.007	-0.009	-2.003	-2.683	2.048	0.17	-0.263	7.05	-1.519	-2.736	1.457	-0.82	-1.378	-0.514	-7.712	-2.556	1.912	-0.108	-2.14	-2.829	-1.93	-2.048	6.124	7.675	0.89	8.194	1.909	0.552	0.774	0.764	-0.665	1.238	1.63	-6.163	-0.318	-0.904	8.865	1.278	-2.048	-1.265	8.878	1.832	1.215	-1.387	3.848	-2.041	2.098	-0.431	-0.66	-0.979	-1.552	-1.066	-2.11	-0.172	-0.622	-7.953	-0.933	-0.072	-2.492	1.283	-2.537	-1.621	-1.642	1.26	-1.31	-1.567	-0.242	-0.203	2.288	5.086	2.778	-1.91	7.845	6.152	2.509	2.486	3.861	-2.389	-0.269	0.642	-3.014	2.826	-2.348	-2.546	-0.368	7.392	7.134	-3.431	-1.012	-0.302	-0.613	-0.233	-1.326	-0.062	-1.628	1.694	-0.88	1.164	0.107	0.835	-2.638	4.894	6.756	-3.925	-3.332	-4.393	0.666	2.319	-0.364	-1.942	-0.585	-1.399	3.167	2.236	4.637	0.149	-0.521	-3.523	0.348	-1.629	0.776	2.47	-2.983	0.46	-2.198	0.789	-3.153	0.532	-4.355	1.899	0.103	-1.994	-2.041	0.194	0.634	2.519	0.107	-2.343	0.076	-3.214	-0.431	-1.185	-0.037	-1.979	1.461	0.224	-0.155	4.155	-4.888	0.087	-1.239	2.142	0.853	2.746	-0.115	2.703	0.627	-1.244	-1.103	4.705	-0.356	-1.609	-5.258	2.171	1.74	-0.533	2.245	-0.609	-2.218	-6.407	2.554	1.304	7.322	1.253	-2.133	0.896	3.79	2.321	-4.298	1.221	-0.046	-2.526	-0.411	-2.946	-7.534	-0.96	2.031	-0.134	-2.794	-2.566	-3.337	1.903	-2.255	2.223	4.762	0.873	-2.41	2.127	-2.216	1.392	-2.744	-2.317	-0.485	0.093	-1.291	0.943	1.222	-1.118	0.84	0.249	3.214	-0.77	-0.494	-0.184	-1.592	-1.018	-0.422	-2.329	-0.425	-1.013	-7.154	-0.643	-2.596	0.601	-1.295	-0.799	1.106	4.407	9.995	-1.285	7.112	0.15	-0.676	0.147	-1.6	0.834	0.56	-0.477	0.998	-0.389	0.729	1.48	-1.342	-0.253	-0.738	2.213	-10.91	6.61	-0.869	-0.121	0.656	0.548	-1.344	-3.47	-3.265	-0.823	-0.318	1.457	0.918	1.209	-2.231	-1.341	-0.161	0.519	0.741	-1.096	0.025	-0.997	3.116	-0.282	-2.381	-0.526	4.942	4.407	2.946	0.102	4.23	-0.594	-0.239	5.606	-1.17	0.338	2.713	-0.649	-2.772	0.882	-0.253	0.361	-3.221	2.031	-1.557	1.419	2.482	-0.866	-3.865	0.118	7.251	2.699	0.677	-0.887	-1.018	1.792	-4.335	2.531	-1.21	2.565	0.971	-0.527	-1.729	1.673	8.691	-2.425	2.113	1.267	-1.389	0.882	0.711	4.071	0.107	1.616	3.575	-0.528	0.687	1.356	0.693	-6.4	-4.069	0.982	2.296	-0.3	-2.036	2.991	-0.336	1.774	0.442	-0.073	-7.039	-1.32	2.708	-1.477	3.454	-1.089	-2.229	-0.106	2.685	2.569	-3.745	0.113	1.27	0.267	-0.164	2.069	-2.031	-5.797	5.516	1.278	-1.111	-6.305	-2.468	-1.345	1.169	-0.174	-6.428	0.136	-6.252	-0.13	-8.297	-1.041	-0.586	6.334	-0.847	0.417	-3.883	-1.347	2.012	3.63	1.684	-2.088	-0.812	-2.761	-0.536	-0.136	-2.106	-1.878	-3.328	1.072	-1.057	6.65	2.609	1.36	9.995	1.309	0.053	-6.156	-0.696	-2.243	-4.223	-0.951	1.271	-2.506	5.571	-0.932	0.481	2.18	3.165	2.927	0.964	-5.791	2.763	-4.993	3.594	-1.208	1.546	-1.615	0.331	-1.54	-1.601	-1.211	5.648	2.216	-2.893	-1.94	0.075	0.501	-1.912	-1.693	-0.495	-1.802	-2.834	-4.504	-2.156	-0.105	2.309	-2.097	3.477	-0.399	3.774	3.925	-1.326	2.359	3.99	1.324	-1.496	-0.481	0.593	-1.036	-0.898	-1.926	-0.508	-2.692	-3.521	-2.279	-4.216	-1.172	0.762	-2.403	-1.181	-2.571	-2.204	4.022	-5.485	2.386	-2.027	3.349	-3.2	-1.526	-0.273	-3.814	-4.266	-0.7	-3.35	-4.278	0.003	0.962	1.806	0.338	-2.421	1.543	-2.016	-0.956	1.336	-1.791	-0.113	4.342	0.774	-1.121	1.456	6.615	-0.911	-0.772	-0.52	-1.288	2.435	-0.519	-1.571	-1.546	0.362	1.588	-0.599	3.398	-2.653	-2.926	0.156	0.811	-1.181	1.332	-0.66	-0.985	-1.668	-7.129	-0.693	0.575	-0.947	-2.924	-4.549	2.708	-3.343	0.991	1.671	0.591	3.264	1.457	-0.036	-1.678	-0.73	0.809	-0.295	-1.688	-2.244	1.082	-3.082	-6.339	0.317	0.649	-4.202	-0.685	6.756	-0.043	4.138	2.244	0.9	-0.449	3.628	-1.483	-6.665	0.391	0.133	1.981	-1.027	0.186	-0.814	0.172	-1.159	-0.692	-2.886	1.58	-3.239	3.431	-3.849	0.457	-2.146	-1.682	-4.515	1.572	2.085	1.048	-2.085	0.042	-1.625	2.642	-1.453	-3.365	1.447	-1.222
48	0.876	0.96	-1.964	-1.051	0.607	2.822	-2.334	-1.629	-1.006	-0.181	3.582	0.428	-0.22	3.237	0.978	-1.58	2.609	0.773	1.97	-0.278	1.197	-1.818	3.638	2.39	1.242	1.875	-0.525	-1.916	3.401	0.754	-1.824	-0.131	1.752	1.588	1.628	1.195	2.561	0.868	-3.018	-0.875	1.212	-2.758	1.556	1.313	-0.49	1.115	1.352	-1.922	0.1	-0.623	2.302	2.075	0.996	-1.227	-0.661	-2.931	-0.768	-0.309	1.782	0.655	-0.91	1.618	-1.681	0.754	1.132	4.373	-0.771	-2.443	0.158	-3.46	4.323	-2.023	1.576	3.48	-1.788	2.983	0.946	2.803	2.594	-2.149	-1.347	-0.429	-2.736	0.607	1.918	0.682	3.753	4.245	-1.888	0.505	-2.765	-0.372	2.027	0.139	-1.833	-0.065	-1.062	-0.711	1.621	-0.551	2.724	0.44	-1.192	-0.371	-1.286	1.976	-2.947	-2.283	5.038	-0.4	-0.421	-1.245	-0.763	-1.79	1.052	-1.199	-1.501	1.803	2.464	0.597	-4.545	0.758	-0.458	3.095	-3.319	-2.209	1.726	3.527	-0.189	2.761	-0.177	0.025	-1.124	0.114	1.268	1.614	0.458	0.438	-0.28	2.21	1.459	1.964	0.152	0.848	2.568	0.325	2.622	0.768	-0.789	0.627	-0.55	-0.508	-0.289	0.396	-2.049	-1.978	-0.282	0.03	-1.824	-1.482	-0.231	-3.02	1.706	0.343	2.734	0.257	1.322	-0.028	-1.494	-3.637	-2.248	0.338	0.493	2.042	-0.648	-1.616	3.308	-0.207	-0.187	-3.157	2.231	0.126	0.967	-1.635	1.167	0.09	0.026	0.813	2.705	2.042	5.3	2.105	-3.115	0.692	0.508	0.323	-3.799	-1.106	-1.845	0.375	2.686	1.836	-1.321	0.413	-1.81	-0.262	0.43	3.426	1.501	0.178	-2.024	1.324	4.077	0.613	0.384	1.476	0.84	1.464	-0.988	0.125	1.706	0.007	1.577	4.876	0.025	4.863	0.85	-0.313	0.701	-1.871	0.394	-3.291	3.265	0.945	2.341	0.408	-1.33	0.478	1.956	-0.735	1.302	3.218	2.423	-1.881	0.963	0.364	-1.16	-1.629	-1.289	-1.764	-2.774	1.884	0.254	0.741	-1.211	0.319	-3.81	-2.197	4.076	0.562	-0.732	2.643	-0.67	-1.067	-0.003	-1.76	1.665	0.641	0.981	4.916	-2.521	-1.248	0.323	4.005	0.614	-1.197	1.295	-1.557	-1.015	2.011	-1.755	2.081	2.439	1.689	0.257	2.167	1.652	1.041	0.068	2.611	0.563	0.154	-2.109	-1.373	-2.778	-1.818	-3.591	-1.385	-0.217	-1.111	4.931	4.17	-1.814	1.606	1.279	-1.522	0.633	1.165	-1.043	-2.186	-0.525	0.517	-0.254	-0.78	-3.637	0.244	-0.762	0.123	1.582	-2.2	-0.916	0.37	1.27	1.106	-1.878	-1.316	0.334	0.638	-1.455	1.186	0.829	-1.214	1.635	2.306	-1.081	1.328	-0.851	-1.282	1.879	0.19	-3.491	-1.833	2.034	-1.383	-0.065	1.953	-0.536	0.005	-0.322	-0.499	-0.787	-0.433	-2.409	-3.045	5.865	0.64	-0.147	-2.155	1.438	-1.92	-0.797	-0.624	-0.467	-2.215	1.299	1.087	-0.455	0.145	1.067	2.01	1.114	0.712	1.046	-2.521	4.205	0.842	-1.645	3.207	-1.339	-0.519	-0.659	0.196	4.162	-0.629	3.885	-3.73	0.297	-1.522	-1.237	0.556	-2.151	1.276	0.603	-1.429	-1.83	-2.232	-1.084	-2.062	-0.829	1.087	-1.834	-0.892	1.051	2.081	1.612	4.175	-0.277	-2.031	2.393	4.648	-0.242	-3.053	-0.997	-0.6	1.327	-0.001	-2.244	-1.94	4.435	1.433	2.796	1.095	-2.85	2.283	-1.029	1.761	2.228	0.975	0.025	0.076	3.011	-0.988	-0.015	-2.242	-2.94	-4.613	-1.395	4.249	-3.681	1.924	-0.717	0.977	1.16	1.257	2.56	-1.017	1.763	-2.347	4.146	-1.383	1.154	0.182	1.124	-2.932	0.311	-1.388	0.909	2.225	1.181	1.174	-0.744	5.039	0.341	0.357	-0.67	-1.42	-1.168	-1.11	4.377	-3.412	-1.078	0.636	-4.668	0.142	-0.254	-1.646	-1.627	0.021	-1.154	1.457	0.035	1.785	1.355	2.228	-1.814	2.92	2.187	1.978	4.378	2.207	-1.772	1.165	1.01	0.912	-2.932	-3.673	-0.344	0.29	0.406	-1.31	0.37	1.092	1.026	-3.765	2.289	1.15	0.385	4.118	-2.234	-0.998	3.316	0.244	1.114	-0.351	5.026	0.177	0.264	0.547	-0.608	0.301	-0.856	-1.294	3.308	-2.034	-2.219	3.035	0.369	0.856	0.939	0.066	-1.494	3.796	0.938	2.238	1.894	4.098	5.598	-0.47	-0.239	0.537	2.375	0.863	-1.309	-1.604	1.86	-1.445	1.299	-4.095	-1.067	1.843	0.074	2.595	1.404	0.032	0.735	0.366	0.54	0.614	-2.728	1.125	2.355	1.426	2.398	-2.122	-0.264	2.926	-1.521	-2.736	-2.219	0.224	1.622	0.973	0.137	-0.783	5.27	-2.887	1.347	-2.42	2.042	1.348	-1.649	-0.665	-0.834	-1.844	1.636	1.13	-0.679	-0.328	0.812	3.204	-1.124	0.645	0.798	0.439	-0.335	-3.166	-0.72	1.662	3.399	-1.815	1.341	1.206	-1.674	3.659	-2.664	-1.833	3.398	2.507	-0.949	-3.093	-0.904	1.073	-1.368	-0.058	0.877	1.59	0.58	2.285	1.604	-1.476	-1.423	0.058	-1.987	-2.853	-1.836	-2.3	1.2	2.354	-0.847	1.5	0.579	-1.334	1.183	-1.86	0.092	0.796	0.92	2.285	-1.78	-3.146	2.497	-0.621	2.905	-0.914	-0.862	-0.168	1.524	-1.097	2.18	-0.952	-0.699	2.526	-0.566	-2.445	0.334	-2.396	1.778	1.513
49	1.444	4.112	-0.686	-1.468	-2.251	6.406	0.298	0.431	-5.029	-3.639	-0.658	-0.923	5.774	-0.313	1.683	-2.27	-0.651	1.737	-4.139	-0.051	1.386	-0.987	1.562	-1.241	-0.455	-2.698	-1.356	-0.63	0.424	-0.301	-3.031	-0.155	1.799	-0.623	-0.196	0.186	-2.21	1.825	0.294	-2.446	-0.154	-0.101	-0.804	-3.229	-0.71	0.406	-0.569	-0.758	1.153	-0.978	-2.069	-0.962	-2.346	-0.022	-0.839	-0.441	3.661	0.119	-0.882	-3.146	-0.293	-2.48	-1.188	1.054	-2.5	0.147	-2.88	1.181	0.638	-0.904	1.121	-3.111	1.522	0.985	0.981	1.273	1.865	-1.443	2.313	1.227	0.168	-3.386	-2.654	-2.251	1.529	-2.62	-2.44	0.432	0.753	4.752	-0.74	0.214	5.05	-0.822	-1.901	-0.756	-0.907	-1.325	0.808	-3.592	-1.149	2.318	-3.288	0.33	0.66	-3.568	2.142	1.926	0.094	-0.637	-1.108	-0.976	1.185	-0.628	0.09	0.994	0.263	-5	-0.349	0.319	0.17	-1.32	-1.969	-4.337	-2.891	-1.119	0.44	-8.336	0.02	-0.679	-3.928	-0.122	-0.253	-0.624	0.514	-3.007	-1.644	-3.418	0.918	0.119	-1.577	-1.748	-3.098	1.509	-0.633	1.295	3.351	-2.717	-0.326	-1.618	0.919	-0.983	-2.575	0.62	1.576	-5.067	3.495	-1.19	1.941	-0.394	-4.919	-0.619	-1.169	-2.079	3.109	0.961	-1.938	-5.065	-1.334	0.159	1.745	-4.028	3.067	-0.046	10.481	-0.189	-1.856	-4.212	-1.72	-1.416	-2.551	3.573	-0.778	-2.556	-2.094	-2.32	-0.373	1.152	-3.802	-3.711	-3.79	5.488	-2.03	-0.267	-0.208	-1.237	1.434	-2.064	1.281	-2.144	-0.284	-1.486	-2.279	0.825	-0.483	-1.242	-1.253	0.102	0.345	1.397	-3.761	1.564	-0.652	-0.993	0.12	2.826	-4.128	-2.235	-2.441	-1.856	1.175	-3.309	-0.019	-0.164	-0.122	0.862	0.271	-0.484	-1.983	1.744	3.607	-0.106	-1.015	-3.687	0.943	-1.905	0.842	-1.928	1.137	0.72	1.245	-0.402	-3.085	0.851	-1.158	0.416	-4.313	-1.282	-0.474	1.968	-2.305	-0.082	-1.691	0.713	1.356	-0.415	0.979	-2.404	-0.539	-1.769	-0.24	-0.739	-0.033	0.109	-1.565	-0.424	-3.53	-2.286	-1.944	3.415	1.353	-0.513	-0.993	-4.653	-0.79	0.808	-0.355	-1.101	0.062	-2.195	-0.632	-1.15	-0.075	-2.182	0.336	0.17	-3.165	-2.676	0.282	-0.212	-2.758	-1.276	0.55	1.322	0.593	-0.987	-0.332	-0.493	-2.577	-2.339	2.231	-1.159	-4.224	0.312	-0.781	4.479	0.904	0.928	-0.792	-2.548	1.307	-3.09	-0.013	-1.561	-2.16	-1.514	0.323	1.583	-1.676	4.514	-1.824	-1.401	0.23	-1.526	0.91	-2.186	4.348	3.53	-5.207	4.728	-3.685	4.139	2.179	0.333	0.648	-0.632	-0.468	0.493	1.668	1.055	-0.337	-1.901	-3.47	-1.178	-4.149	-0.85	0.605	-0.182	0.008	-2.623	-0.522	-2.974	-0.432	-0.081	-0.014	0.373	-2.305	2.468	-2.175	-0.702	-1.814	-3.904	-0.702	-1.558	-1.739	0.235	0.364	1.402	-2.186	-1.952	-1.42	-1.519	-1.786	1.353	-1.222	-0.393	-0.482	-2.735	-3.61	-0.534	0.404	0.221	1.397	-1.725	-0.096	-0.849	-2.846	1.911	-0.102	0.984	5.972	0.401	2.302	1.938	3.728	-2.252	1.175	0.972	-2.719	-1.846	-3.375	0.147	3.549	1.471	0.154	-0.077	-0.475	-1.051	0.492	-3.369	3.408	-1.357	1.144	-1.703	-1.59	-2.902	-0.906	-0.003	-0.97	2.17	-4.881	-3.379	-0.225	-0.634	5.735	-2.275	2.009	-3.607	-1.257	-1.798	-0.292	0.169	4.653	1.509	-2.005	-2.9	-1.724	-3.779	2.004	1.147	-0.811	2.139	-3.265	-1.141	-1.28	0.429	-1.586	-2.137	-0.076	-0.675	-0.903	-0.487	-3.588	-1.251	1.355	-0.686	2.19	-3.434	-1.158	-1.941	-1.193	2.973	-2.21	1.195	-2.277	-1.014	-2.23	1.317	0.838	-1.379	-2.003	1.221	0.685	-1.907	-0.013	0.699	0.615	-1.598	1.243	0.177	-6.316	2.851	-0.048	0.233	-1.193	0.852	1.847	-0.28	0.257	0.545	-0.047	-0.253	5.157	-2.208	-1.432	-0.737	-0.618	1.822	-0.587	1.273	1.53	0.965	2.044	0.278	-3.307	-1.111	0.503	1.486	-1.089	-1.144	-2.033	-0.793	0.174	-4.301	-0.317	-0.013	-2.615	-0.352	0.183	-2.009	-1.086	0.183	-1.856	2.109	-0.986	-1.151	-1.159	1.938	-2.066	-2.092	-3.211	-0.737	-0.793	4.427	-1.388	0.936	-1.975	-0.901	-0.577	-0.713	-2.426	-4.85	-1.967	0.732	-1.56	-3.186	1.444	2.574	-2.588	-1.563	-4.25	-1.243	0.776	-0.142	0.283	1.805	-0.154	0.252	-1.087	4.221	-3.422	0.05	-2.136	0.456	1.418	-1.861	-1.108	2.212	0.691	-3.42	-2.286	-1.004	0.979	-0.266	-0.747	-0.909	2.425	-1.327	4.993	-0.512	2.228	1.69	1.32	4.449	-2.911	-0.625	0.707	-0.456	2.402	-1.402	-0.253	3.618	-4.265	1.242	-2.397	-1.262	0.645	-3.533	0.674	-0.131	0.326	0.659	0.653	0.002	-0.986	-1.901	-1.694	-1.345	-1.143	-3.705	-2.919	-1.29	-0.404	-0.668	-7.021	-4.632	-1.945	0.794	0.25	-0.416	0.196	3.471	0.817	1.624	-4.788	-1.755	2.486	-1.77	-2.89	-2.915	1.206	1.29	4.514	-0.601	-3.881	0.792	-0.73	1.613	0.227	2.275	-2.79	2.304	-3.635	0.738	-2.104	2.131	3.528	1.316	-0.762	-0.969	-1.153	-0.839	1.143	0.689	-5.1	-3.141	-0.334	-2.997
50	-2.396	-2.234	4.651	-3.465	-0.954	-2.712	-0.17	1.056	-4.502	2.569	-1.428	-0.209	-1.041	0.469	-2.079	1.056	-1.905	1.529	-0.558	-0.199	-1.035	-0.605	-1.888	-3.303	-0.512	-1.107	-0.166	1.217	-3.304	-0.89	-1.494	-1.572	-0.707	-5	0.557	-0.868	-4.702	-0.553	2.2	-3.485	-0.744	3.592	-4.399	0.932	1.09	-2.942	-0.171	-0.16	0.269	0.915	0.077	-0.063	-2.023	-0.843	2.546	3.665	-0.219	1.746	-3.096	1.384	0.266	-2.661	0.174	1.806	-1.983	-3.825	3.164	0.616	-1.228	2.708	1.562	4.41	0.433	-2.593	-0.092	-0.523	0.946	-4.48	1.427	3.732	-0.208	-0.154	1.986	-0.954	1.715	-1.509	-1.875	-2.422	-0.723	-1.906	0.221	5.618	-3.359	-1.718	0.896	-0.489	-1.483	-1.62	-4.702	-1.399	-2.295	2.958	-0.891	-1.172	-0.792	-2.97	3.254	7.655	-1.348	5.057	2.899	-1.695	0.096	-0.947	-1.434	-1.146	0.271	-5.712	-0.786	-0.669	6.778	-0.467	-1.439	-0.884	8.167	1.874	1.04	-2.379	3.949	-1.799	-2.476	0.22	-0.03	-1.457	-2.114	-0.66	0.021	-2.841	0.005	-4.97	-4.242	-0.902	-2.635	-1.132	-4.91	-2.905	-2.03	-0.104	-1.676	-2.216	-1.394	-1.401	1.345	4.262	7.237	-0.531	5.732	3.33	1.552	-0.099	1.766	0.536	-0.793	-2.496	-3.299	-0.289	-1.625	-4.728	-0.476	3.203	5.441	-2.017	-2.058	-1.479	0.107	-0.366	-1.265	-1.21	-1.898	0.878	-0.999	1.292	-1.063	-1.157	-2.709	1.932	6.147	-2.907	-3.856	-4.094	-0.072	-1.203	0.206	-2.832	-1.642	-0.483	8.719	0.334	7.364	-0.467	-2.313	-3.739	-0.196	-0.878	1.574	2.143	-3.809	-1.852	0.328	-0.198	-2.558	-0.389	-4.585	-0.847	-0.408	-2.672	-3.857	-2.321	4.461	0.956	1.08	-2.047	-0.057	1.067	0.22	-2.487	-1.016	-2.386	0.368	4.474	-0.927	6.479	-3.361	-2.467	-4.494	0.153	-1.417	0.836	-0.421	-0.677	-0.401	-2.748	-3.706	2.012	-0.127	0.002	-3.382	1.85	4.912	1.472	1.048	-1.159	-2.723	-4.908	2.64	-0.971	3.873	1.732	-3.076	-0.794	-0.095	0.358	-1.963	0.119	-0.251	-1.142	-2.356	-0.223	-5.146	-1.696	10.855	0.866	-1.197	-4.02	-2.163	7.006	-1.35	-1.986	2.047	0.305	-1.196	1.33	-1.594	-1.401	-3.652	-1.086	-0.603	-0.262	-1.85	-0.563	2.094	-1.253	4.499	0.375	6.876	-0.605	1.251	1.419	-1.368	-1.779	-0.828	-1.666	0.004	-1.367	-5.657	-1.09	-1.333	0.646	-0.042	5.299	0.047	-0.91	6.498	-1.593	7.154	1.921	-1.305	-0.386	-2.277	6.853	1.091	-2.724	-0.872	-1.7	-0.904	-1.016	-1.301	-1.105	1.223	-2.432	-7.568	5.218	-0.489	-0.81	-1.8	-0.499	-1.028	-1.097	-2.808	-2.291	3.772	0.896	0.824	1.494	-2.352	-0.801	1.293	-1.745	2.89	1.051	-0.02	-0.782	3.54	3.974	-1.37	-2.253	2.771	4.914	2.19	0.27	4.985	0.211	-0.752	3.534	-1.527	-1.382	0.687	-0.616	-0.931	-0.633	-2.08	-0.824	0.177	10.855	-2.891	-0.014	2.099	-2.161	-2.233	-1.484	6.158	0.688	-2.209	-1.018	-1.404	0.616	-5.379	5.135	-2.599	0.299	-0.105	-2.023	-0.619	2.27	4.413	-0.285	0.295	1.884	-0.089	0.7	0.034	2.986	1.553	0.245	6.183	-0.671	-2.728	-0.169	-1.264	-5.866	-2.377	1.071	-0.429	-0.162	-2.363	2.986	1.126	1.341	-2.29	-1.757	-5.607	-0.938	2.225	-1.215	0.28	-1.69	-3.443	-0.086	0.444	2.411	-3.866	0.499	-3.035	1.367	0.961	1.699	-1.813	-5.16	1.708	-0.825	-0.885	-3.423	-1.634	-0.778	-1.897	0.747	-4.951	-0.846	-5.191	0.765	-5.068	-1.167	-2.188	2.887	-1.428	0.805	-3.398	-2.892	1.261	4.225	-0.144	-1.696	0.596	-2.064	1.944	-0.695	0.161	-0.593	-1.9	2.257	-1.256	3.304	4.859	-0.447	6.498	-0.243	-1.599	-3.997	-2.448	-1.596	-2.995	-2.955	-0.09	-1.242	2.142	-3.448	0.178	-2.571	-0.366	-0.025	1.73	-2.609	1.039	-2.456	4.591	-0.147	1.713	-1.846	-1.738	-2.68	0.691	-1.644	2.266	3.165	-3.431	-2.768	0.358	-2.106	0.356	-0.92	-0.538	-1.54	-1.122	-3.667	-2.549	-1.889	-0.645	-1.526	1.599	-1.299	0.31	5.268	-1.265	-0.1	0.583	-0.346	-0.178	-0.425	-1.517	-1.763	-1.594	-4.069	-0.635	-3.399	-1.525	-2.393	-3.691	-0.512	-2.075	-2.014	-2.034	-4.07	-2.206	2.724	-3.786	2.665	-0.852	7.243	-3.22	-1.4	-3.355	-3.423	-3.087	5.416	-2.443	-1.539	-1.534	4.148	1.48	-2.852	-0.553	-0.254	-1.546	-1.365	-1.115	-1.488	0.253	0.895	0.33	-2.186	0.868	4.105	1.754	0.134	-3.163	-0.343	0.634	-0.404	-2.403	-1.006	-0.326	0.682	-1.892	1.654	-3.403	-3.579	-0.821	-1.411	-0.196	2.105	-0.03	-2.475	-2.051	-2.997	2.053	2.84	0.549	-2.107	-4.45	2.682	-2.954	1.698	1.91	-0.844	2.824	0.896	-2.241	0.457	-0.5	0.031	-3.013	-1.981	-1.408	1.448	-2.424	-5.266	0.671	-0.52	-4.692	0.514	5.888	-1.568	0.898	2.636	-1.102	-0.369	2.14	-2.065	-4.202	1.823	0.262	-0.079	-0.565	0.814	-2.294	-0.054	3.995	2.13	-0.931	-0.008	-2.732	0.065	-3.888	-0.717	-2.43	-1.469	-3.943	6.654	-1.134	-0.38	-1.488	-1.029	-1.355	5.682	-3.412	-3.653	-1.658	-1.044
51	-4.542	-1.334	-0.278	-0.265	-1.996	-0.4	0.828	2.15	-3.789	-0.229	-2.357	1.296	-1.854	4.885	0.382	-0.957	-1.426	-2.575	-4.065	2.762	-1.976	1.92	-1.384	-3.379	-0.29	-2.756	-2.25	0.464	-3.894	-2.594	-2.924	-1.834	-1.592	-3.405	0.983	-0.451	-5.093	2.784	0.536	0.485	-4.105	2.14	-4.346	-3.193	2.537	-1.086	-0.904	-0.71	-0.853	-1.872	-1.003	0.663	-0.33	-1.258	2.156	3.144	-0.172	1.596	0.887	-0.728	-0.149	-4.363	3.062	-1.523	-1.836	-0.686	-1.861	2.312	-1.213	5.051	-0.69	-1.112	2.724	-3.35	2.441	-2.936	-2.361	-3.93	2.986	1.723	-0.043	2.431	4.945	-1.996	-0.504	-1.025	-2.013	-3.301	1.112	-0.334	0.272	1.213	-3.067	-1.935	-1.151	-2.684	-1.55	-0.303	-2.149	-1.452	-2.166	1.388	0.897	-1.883	-2.34	-2.244	3.921	5.898	-1.848	2.158	3.436	-1.291	-1.301	-1.928	-3.676	0.078	-0.064	-4.019	-0.475	-2.017	2.343	0.457	-1.473	-4.44	2.438	1.465	0.468	-5.843	2.583	-3.498	-3.438	0.177	-1.625	1.49	-3.21	-0.542	-1.762	-1.844	-0.958	-3.036	-3.875	-0.749	-4.416	-0.027	-3.725	-2.281	-3.501	-0.295	-1.114	-3.769	-1.724	-2.875	5.353	0.458	2.088	-0.751	3.446	0.908	3.267	-2.071	1.136	-0.69	-3.421	-1.562	-3.709	-3.289	-1.948	-4.508	-1.313	1.68	5.874	-3.602	-2.762	-2.477	-0.01	-1.807	-1.339	-1.746	-0.848	2.119	-3.237	-1.224	-0.094	1.193	-4.831	-0.115	1.487	-0.66	-2.023	-3.915	-0.656	-1.924	-0.614	-2.568	-3.229	-0.938	1.721	-1.724	0.413	-1.356	-0.576	-1.985	-0.897	-1.907	-1.457	-1.197	-1.774	-3.773	-2.979	0.398	-2.062	-4.009	-3.41	3.927	-3.221	-4.352	0.377	-3.315	5.812	-0.306	0.689	-1.113	-5.147	-3.283	0.177	-3.216	-3.184	-1.974	-1.402	3.027	-0.04	2.232	-3.956	-4.979	-3.322	2.321	0.503	-1.156	-0.761	2.848	1.76	-3.368	-4.381	2.068	-5.93	-0.923	-0.383	-1.86	1.925	5.704	0.218	-1.861	-1.557	-2.647	4.365	-1.696	2.385	0.551	-4.105	-0.741	-0.969	-2.902	-0.861	3.032	-0.494	0.63	-1.593	0.21	-2.212	-0.273	2.267	0.44	-1.283	-3.215	-1.258	1.952	-1.459	5.599	1.296	-1.232	-1.725	-1.331	-3.081	2.536	-2.492	-2.342	-3.698	-1.771	-0.773	-0.262	-1.36	0.525	1.573	3.573	-0.068	1.92	4.293	0.274	-0.596	-0.224	-2.867	-2.121	-2.277	1.843	-4.239	0.278	-4.062	1.058	1.571	2.438	-1.691	3.163	2.893	-2.795	1.226	-0.492	-0.171	-1.446	-5.455	1.453	0.795	-3.758	-0.629	-2.748	1.768	4.273	-3.134	0.045	-0.224	-2.589	-4.644	5.589	0.094	-2.361	-1.044	-3.311	-0.519	-1.886	-2.608	-1.317	-1.16	-1.151	-1.573	0.11	-1.825	-1.478	2.455	-2.135	-0.805	-2.842	0.002	-0.698	2.637	7.155	-1.195	-1.796	1.4	0.7	-1.925	3.573	0.97	1.952	-1.62	3.656	0.531	-2.283	-1.314	-1.522	-2.259	0.449	-4.918	-1.29	-2.641	2.267	-3.15	2.27	3.443	-2.975	0.658	-1.394	1.724	-1.908	-1.96	1.463	-2.172	-0.022	-2.318	0.677	-3.481	-1.575	2.24	-2.19	-0.18	0.399	0.93	-1.592	4.762	5.105	-3.935	-3.007	-0.084	1.52	1.681	-1.863	1.521	-3.98	-3.235	0.677	-1.565	-3.868	-1.516	4.952	0.183	-1.824	-3.742	1.468	0.46	2.632	1.031	-2.785	-2.694	-4.143	0.933	0.856	-1.92	-3.337	-2.614	-1.643	1.846	-1.827	-3.408	0.093	-1.272	-0.576	0.519	0.173	-2.54	-5.862	1.598	-0.597	-0.579	-2.301	-3.571	-0.895	-1.613	0.116	-6.101	-2.354	-7.666	-1.34	-3.616	-1.317	-4.722	1.632	-0.889	-0.951	-1.605	3.033	1.215	-0.308	-1.144	-3.203	-2.113	-5.094	4.323	-2.955	-1.15	0.588	-1.52	4.178	-1.496	-0.866	5.771	1.552	2.893	1.184	0.948	-1.416	-0.342	-0.051	-0.651	-0.396	0.06	-3.417	2.013	-3.234	4.46	0.826	2.501	-1.546	-0.647	-1.843	2.676	-5.379	-0.881	-1.75	-0.77	-0.792	-0.792	-1.665	1.454	-2.602	0.777	6.493	-4.892	-3.353	0.968	-2.13	0.779	0.212	-2.658	-2.838	-3.629	-0.655	-2.089	-4.771	4.979	0.393	-1.315	-1.309	-3.908	4.278	-1.339	0.463	7.159	-1.907	-0.348	-0.163	-0.173	-1.462	-2.159	-3.804	-2.145	-1.909	-1.359	-1.684	-3.109	-2.213	1.048	-2.138	-1.606	-4.3	0.828	0.981	-3.414	-0.132	-3.437	1.718	-0.886	-1.526	-2.879	-2.784	-3.136	-0.117	-3.165	0.873	-0.696	0.14	4.481	-4.507	-1.401	1.562	-2.585	-1.496	0.166	-3.712	1.594	-0.658	1.212	0.002	-1.832	1.273	0.989	-1.032	-4.387	-0.25	-0.36	2.718	-1.099	-1.111	-2.104	2.295	-2.491	5.588	-0.919	-2.908	-2.105	2.924	-0.173	-1.058	-1.625	-0.827	-4.978	-1.573	3.487	0.505	0.475	-5.102	-1.944	2.627	-1.234	-2.183	0.171	-0.793	0.673	-1.151	-3.89	-2.688	1.45	-2.104	-3.02	-1.396	-1.541	-2.048	-4.755	-2.972	2.374	-0.923	-1.676	-0.705	0.75	-0.397	3.366	-1.126	-1.659	4.972	0.205	-1.656	-1.96	-1.928	0.486	1.895	-2.835	-2.328	-3.273	0.093	-2.981	-0.155	0.517	5.102	-2.66	2.279	-2.279	-0.493	-1.951	2.758	-3.138	1.85	0.352	-2.895	-1.729	-0.428	-1.695	-0.038	0.392	-2.577	3.329	0.215
52	-1.499	-1.564	4.134	0.006	-3.216	-0.066	4.385	7.318	-3.483	-2.412	0.082	-0.392	-1.423	5.759	0.49	-1.991	-0.309	-3.241	-2.562	3.342	2.946	0.87	0.262	-4.217	1.953	-2.695	-2.002	1.022	-1.983	0.878	-1.802	-2.853	-2.055	-4.592	1.868	0.984	-4.089	2.558	-2.11	2.087	-1.422	8.93	-1.155	-2.843	3.804	-1.451	-0.884	0.247	-0.558	-2.609	-1.229	1.478	2.198	-0.764	8.596	2.789	3.597	-0.644	-0.164	-4.804	-0.776	-4.841	1.705	-0.417	-2.131	1.419	-2.801	7.919	-2.294	5.329	-1.853	-1.487	-0.543	-1.862	1.107	-0.711	-2.896	-3.256	2.74	-1.11	1.339	0.336	2.614	-3.216	0.891	-1.942	-1.568	-1.372	1.083	-1.526	1.301	1.582	-3.752	-2.546	-1.585	-1.586	-2.009	-1.243	1.238	-0.599	-0.973	3.04	-0.796	1.938	-1.122	-3.631	9.637	4.214	1.528	1.092	1.538	-2.46	0.125	-2.928	-3.081	-0.73	0.566	-4.701	1.414	-1.751	-1.306	0.243	-1.255	-0.273	1.22	-0.479	0.571	-3.793	0.204	-2.512	-4.468	-0.387	-0.216	1.115	-2.501	-1.056	-1.732	-2.434	-0.003	0.742	-4.815	-0.453	-0.393	-1.251	-2.544	-2.036	-3.049	-2.135	-0.78	-2.341	-2.665	-2.376	3.473	-0.778	5.836	-1.528	3.233	0.299	1.484	-2.143	-2.341	3.379	-3.934	-0.396	-4.225	-2.738	-2.207	-4.256	-1.989	-1.464	3.155	-4.915	-2.057	-1.28	1.043	5.444	-1.383	-2.151	-1.71	3.637	-3.041	-0.881	-0.448	-1.061	-4.277	-0.872	2.631	6.124	-3.464	-3.153	-1.673	1.532	1.135	-2.208	-1.8	-0.589	7.568	-3.379	-1.274	-1.623	-0.438	3.27	-1.42	-0.917	-1.516	-1.305	-2.135	-3.326	2.368	0.29	1.228	0.423	-2.109	0.882	-1.752	-4.805	-1.266	-2.245	3.602	-2.392	2.787	2.993	-2.517	-2.007	-0.387	-1.604	-2.487	-0.917	-1.152	1.633	0.426	5.394	0.024	-5.534	-0.015	0.913	-0.087	-1.129	0.298	1.684	-0.201	1.411	-4.66	-1.782	-1.116	0.95	-1.691	-2.899	1.807	2.781	-0.407	-1.756	-1.983	0.129	0.833	-3.233	-0.124	0.644	-4.299	-1.516	-2.472	-0.173	-1.652	1.328	-2.351	0.56	-2.495	-0.659	1.266	2.019	1.49	0.826	-0.308	-1.961	-0.46	1.323	-2.076	2.504	0.197	-1.222	-1.702	1.098	-2.438	-0.041	-3.909	-2.53	-2.095	-2.112	-0.38	2.375	-0.473	-0.482	0.274	3.31	-0.631	0.87	3.709	-0.046	-0.727	-0.13	0.142	-1.545	-2.978	2.069	-0.983	0.561	-1.203	1.06	0.139	1.091	-1.341	0.344	0.323	-2.508	1.3	0.577	0.615	-2.354	-3.895	1.99	3.027	-4.1	-0.078	-2.731	1.517	1.618	-1.954	-0.298	-0.407	1.212	-3.092	4.884	-0.369	-1.71	0.321	-0.478	-0.949	-3.48	-2.755	-0.394	-0.675	-1.585	-1.457	0.84	0.639	-1.561	3.726	-3.048	-0.592	-0.869	1.762	-0.684	3.762	3.47	-1.637	-1.837	0.751	-1.219	-1.813	2.159	2.01	0.659	-0.671	1.995	-2.306	-1.79	-4.394	0.267	-2.468	-0.536	-4.379	0.488	-0.167	1.49	-3.689	1.885	6.378	-2.765	0.066	-2.337	1.466	-1.804	-2.153	0.455	-1.583	-0.146	-1.052	-0.775	-3.452	-1.525	0.683	-2.291	0.814	3.503	-0.931	-3.3	2.936	2.603	-3.308	-1.575	0.803	0.007	7.712	-1.638	0.092	0.715	-3.358	2.439	-1.211	-1.784	1.996	2.34	6.426	-2.555	-3.551	1.176	0.209	4.167	-0.459	-1.252	-3.231	-3.44	0.838	1.359	0.585	-2.274	-2.55	-3.255	-0.128	-0.971	-2.838	0.374	-3.394	7.462	-0.331	-2.123	-1.675	-3.865	3.386	1.8	-1.463	2.617	-3.005	-0.806	-1.522	1.767	-1.317	-3.435	-0.578	-1.446	-0.925	-1.327	-4.749	-1.9	0.213	-1.451	-0.164	0.773	-1.582	0.538	-0.652	-4.003	-1.518	-3.153	3.631	0.42	-0.139	-0.744	-1.373	5.326	-2.127	-1.582	3.18	0.147	0.323	2.127	0.279	1.925	-1.682	0.236	-1.802	-0.998	0.939	-2.655	0.702	-2.86	3.714	0.996	2.08	-0.178	1.071	0.883	4.444	-1.147	0.43	2.67	-1.912	-0.464	-0.246	-0.564	6.423	0.31	-1.739	11.35	-5.298	-3.581	0.302	1.832	-0.841	0.971	0.899	-3.432	-3.439	-1.726	0.575	-3.515	4.248	-0.353	-0.311	-1.036	-3.523	4.544	-1.383	0.466	4.922	0.282	-0.946	-0.914	-1.2	0.353	-2.446	-1.896	-1.951	-2.124	-1.565	-2.373	-3.654	-3.382	-0.032	-3.635	-0.771	-4.355	-0.225	1.157	-2.419	0.928	-0.934	8.035	-1.729	-0.773	-3.212	-4.521	-2.959	-0.553	-3.015	5.802	-1.134	-1.088	4.102	-5.467	-1.34	1.397	-1.404	0.493	-1.419	-3.365	2.25	3.531	2.856	-2.038	-1.891	-0.241	7.7	-0.425	-3.411	-1.356	0.073	0.783	0.424	-2.138	-2.348	0.498	-2.332	1.71	-2.408	-3.87	-1.619	2.677	3.69	-1.591	-0.216	-1.973	-3.722	5.597	3.119	-0.043	1.053	-3.557	-0.993	1.763	-2.11	-1.443	5.641	0.958	0.238	-1.585	-3.914	-2.345	-0.956	-1.953	-4.468	-0.863	-1.494	0.028	-1.402	-0.777	1.801	1.192	2.091	-0.386	-0.702	0.06	0.314	2.89	1.736	4.173	4.085	-4.044	-2.793	-1.336	3.622	0.532	-1.642	5.241	-2.32	0.085	-3.285	1.704	0.886	3.491	-2.415	1.447	-2.063	0.685	-2.071	2.322	-2.898	1.687	1.587	-1.52	-1.496	-1.599	-0.485	-0.637	1.348	-2.731	1.18	-0.087
53	0.875	1.631	-1.539	-0.523	2.368	2.354	-1.579	-1.431	0.41	-1.773	3.253	-1.108	0.354	2.586	0.322	-1.651	2.015	2.092	1.582	-0.212	0.756	-1.498	2.13	0.259	-0.474	0.551	-1.86	-0.509	2.837	1.981	-0.585	-0.711	1.859	2.73	0.394	1.093	2.106	1.383	-2.884	-1.576	-0.876	-3.876	1.433	-0.32	-1.63	2.419	0.239	-2.4	-1.149	-2.01	1.862	1.323	1.534	-0.784	-1.834	-1.962	-0.965	-0.354	1.208	0.04	-1.324	0.786	-3.043	0.233	0.91	4.172	-2.942	-1.716	-0.939	-4.197	2.93	-0.886	2.118	3.186	-2.274	0.709	-1.327	2.46	2.036	-2.927	-1.929	-0.703	-2.701	2.368	1.025	0.025	1.774	2.618	-0.36	0.624	-1.868	-1.869	4.532	-1.594	-2.03	-0.703	-1.132	0.279	1.318	0.105	1.965	1.132	-0.25	-0.067	-0.755	-0.289	-3.2	-3.37	3.127	-1.46	-0.94	-1.344	-1.659	-1.734	-1.117	-0.782	-1.525	3.4	2.046	0.091	-3.992	0.769	0.112	1.321	-5.025	-1.528	0.3	1.218	-1.738	0.726	1	-1.261	-1.349	0.179	2.026	2.086	-1.7	-0.379	-1.57	1.188	3.679	0.702	-0.117	-0.757	2.017	0.963	4.197	-0.014	-1.385	0.468	-1.305	-1.529	-1.507	-2.252	-2.414	-0.864	0.184	-0.8	-1.983	-1.913	1.255	-3.728	-0.299	0.03	4.078	-1.331	0.602	-1.018	-3.242	-2.786	-1.817	-0.498	1.584	0.044	-0.071	-1.909	2.259	0.044	-0.396	-1.955	1.876	-1.502	0.484	0.034	-1.13	0.575	0.398	0.159	2.463	1.71	3.288	2.261	-4.407	-0.906	-0.637	-0.153	-4.002	-1.252	-2.587	0.813	0.909	1.309	-1.423	-0.485	-1.278	-1.137	1.671	0.837	-0.625	-1.126	0.155	1.501	4.963	-1.189	-0.98	0.742	1.018	0.99	-2.308	-1.354	3.454	1.018	0.836	4.16	-1.261	3.287	-0.476	-2.115	0.653	-2.099	-0.783	-4.883	2.956	1.291	3.568	-0.832	-0.809	1.266	0.86	-0.293	2.322	3.457	2.173	-2.455	-0.302	0.82	-0.804	-2.143	-1.173	-0.442	-2.974	0.032	-0.105	0.551	-1.632	-0.341	-3.82	-4.702	4.579	-0.757	-1.048	0.137	-0.264	-1.404	2.363	1.111	2.733	0.073	2.171	4.026	-2.806	-0.592	1.404	3.383	0.235	-2.017	0.657	-0.365	-1.593	1.762	-1.39	2.368	1.238	0.092	0.307	1.892	2.682	0.162	-1.166	2.525	-0.166	1.452	-2.507	-0.461	-3.294	-1.498	-3.633	-1.598	0.684	0.334	6.93	4.403	-0.792	1.048	0.71	-0.745	0.078	1.107	-0.995	-1.781	-0.956	1.715	-1.174	-0.296	-4.245	-2.095	-1.028	1.031	1.269	-2.669	-0.881	1.43	0.501	1.161	-1.166	-0.725	0.88	-0.095	-2.259	2.037	1.588	-1.288	1.56	-0.602	-0.872	-0.504	-1.468	-0.31	1.932	-0.349	-2.24	-2.03	1.321	-2.476	-1.332	1.202	-0.509	1.638	-2.269	0.348	-1.525	0.697	-2.948	-2.253	5.652	1.475	-0.625	-2.356	0.894	-0.741	-1.873	0.191	-2.428	-2.186	-0.195	0.612	-1.044	0.781	-0.569	1.56	-0.052	1.09	0.7	-2.806	2.642	0.202	-0.335	1.846	-1.558	-0.641	-2.677	-1.263	2.755	-0.44	1.186	-3.117	0.905	-3.184	0.957	-0.293	-1.939	3.183	3.128	-2.827	-3.622	-1.404	-0.775	-1.454	-0.738	-0.198	-1.89	0.117	2.591	1.089	1.361	5.576	-0.452	-2.832	2.233	4.416	-1.09	-2.335	0.99	-1.158	0.55	-0.122	-1.816	0.19	4.805	-0.761	3.546	0.027	-3.436	2.387	0.16	0.573	3.476	1.66	-1.006	-0.153	2.88	-2.078	1.557	-0.91	-4.312	-4.563	0.031	5.128	-3.985	1.504	-1.614	0.251	1.754	-0.912	0.556	-2.345	1.769	-2.565	3.857	-1.063	0.497	-0.497	-0.187	-3.475	-0.476	-1.588	-0.313	2.225	0.572	2.349	-0.501	3.243	-0.656	-1.467	-1.431	-0.559	-1.102	-0.98	4.612	-3.558	-0.44	-2.132	-3.759	1.183	-1.174	-0.166	-2.317	-0.473	-1.729	1.005	-0.163	0.77	0.265	-0.697	-0.958	3.125	1.587	1.413	3.851	1.264	-2.488	0.369	0.896	0.02	-2.701	-2.673	0.985	0.677	1.251	0.202	0.887	-0.293	-0.443	-3.441	3.764	-0.103	-0.558	3.849	-1.379	0.596	3.882	-0.562	1.154	-0.402	5.868	0.294	0.255	1.297	-2.166	-0.374	-0.149	-2.049	2.259	-2.535	-2.475	4.347	0.326	-0.951	1.198	0.039	-0.918	2.337	0.278	4.687	1.271	6.273	4.341	2.203	-0.077	1.368	1.822	1.696	-0.608	-1.717	1.583	-2.305	0.201	-3.015	-0.879	0.03	2.12	3.758	0.935	-1.475	-1.386	1.101	-0.141	0.269	-2.211	1.708	2.67	1.19	0.665	-1.02	-0.587	1.109	0.288	-0.287	-1.38	-0.985	1.836	-0.893	0.042	-1.847	4.282	-2.116	1.171	-1.02	4.275	-0.917	-3.084	-0.943	-1.232	-1.556	0.446	0.382	-1.666	-1.365	0.842	4.162	-1.349	-0.403	0.113	0.56	0.413	-1.709	-1.947	0.748	2.073	-2.391	1.115	-0.445	-1.668	1.815	-1.891	-2.03	2.576	2.086	-1.287	-2.583	0.505	0.132	-1.502	-0.912	-0.353	0.408	1.07	0.228	-0.053	-3.281	-2.084	1.833	-1.517	-2.519	-1.051	-0.794	2.413	1.958	-0.931	-0.233	0.942	1.103	2.261	-1.988	-1.547	0.238	-0.616	2.027	-2.418	-2.986	2.044	-1.318	2.163	-0.659	1.272	-1.27	2.332	-1.178	1.187	-1.977	-0.072	1.83	-0.44	-2.646	0.972	-1.032	1.108	0.301
54	0.758	0.253	0.209	-1.803	-2.701	-0.649	3.204	1.191	-1.42	0.068	-1.249	-6.305	2.238	-1.333	0.268	-0.86	0.159	2.281	-2.832	-3.492	-0.858	-1.966	-0.301	-0.445	3.633	2.34	-0.763	1.951	2.974	-0.425	-0.324	0.831	0.705	-2.304	-2.001	-0.58	-8.882	0.245	10.966	1.758	1.634	2.277	-6.35	0.628	-0.086	1.356	-0.184	4.255	-0.001	2.89	-4.055	-2.402	0.751	0.3	-0.414	0.84	3.608	3.158	-3.941	6.995	3.334	-1.979	-2.106	1.807	-1.228	-12.41	-0.271	1.466	1.735	0.221	-1.347	13.03	-2.698	0.085	2.341	7.194	1.63	0.714	4.89	17.603	0.756	-3.364	0.834	-2.701	0.222	-3.788	-2.279	-1.238	-1.425	-0.787	1.074	1.788	-0.323	6.271	-0.887	2.464	-1.66	-0.688	-10.809	-3.576	5.084	1.419	-1.278	0.17	0.76	0.348	3.734	0.815	3.605	-0.398	-3.257	-0.546	2.898	10.94	1.644	-1.053	3.135	-2.609	0.226	0.004	14.435	-0.358	2.708	1.244	0.349	0.141	-2.726	-2.645	-2.899	-1.211	2.266	-0.456	4.625	-2.831	-1.897	-0.935	-2.125	-2.465	2.768	-9.084	-3.207	0.008	0.877	-1.06	3.105	2.976	-0.948	-1.095	-1.856	-1.315	0.696	0.243	-1.072	-0.344	1.173	-2.403	1.275	3.921	-0.319	6.416	-1.641	4.965	-0.984	0.008	1.122	5.831	-1.808	1.023	1.999	13.667	0.774	-0.06	1.629	1.479	3.647	4.196	-1.362	1.746	-1.581	1.699	-0.574	-0.135	-1.894	-2.123	-1.519	6.848	3.204	-7.577	-2.483	-4.382	-3.648	0.695	10.227	0.468	0.499	-1.546	5.077	-0.736	-2.062	-1.193	-2.876	-7.081	-1.63	2.711	1.454	2.066	-0.737	-1.51	1.269	0.412	-0.845	1.684	2.27	-1.196	2.746	0.606	-2.79	-1.374	-1.261	1.104	0.029	-5.421	3.505	4.282	-0.456	0.675	3.065	2.098	-0.432	-2.126	-0.736	3.81	-6.322	0.218	1.226	0.201	0.773	-2.115	-0.787	-2.49	0.251	-7.548	-3.139	15.113	2.354	1.33	-3.471	2.721	-0.732	-1.406	-0.397	0.821	0.498	-7.807	0.371	1.971	18.56	-0.32	-2.332	-1.584	3.341	-0.624	-1.817	-3.314	-0.533	2.778	-4.045	-4.109	-11.495	0.471	-0.147	-1.885	-1.456	-5.928	-1.331	-0.043	-0.762	-2.969	0.205	-1.304	11.704	0.384	1.014	-2.426	2.007	-1.849	3.198	-1.6	1.942	-1.99	1.034	-1.706	-0.909	-1.235	4.696	-1.966	6.187	4.127	-3.416	-0.348	2.123	1.683	-2.319	0.497	-5.957	0.381	2.593	-0.938	-1.97	0.688	1.239	-3.255	0.02	2.325	1.361	-2.114	-3.316	0.238	-3.025	-0.631	-0.51	0.675	-0.564	2.847	-1.796	-1.197	2.967	-1.595	2.307	2.954	-3.976	4.634	0.793	-0.29	2.078	-1.153	4.83	-1.36	0.641	-2.562	7.65	-0.887	-2.403	-2.152	0.738	-0.519	-2.067	-0.443	0.645	-3.072	1.63	-2.786	11.521	-0.068	-1.274	-0.139	8.256	13.045	-1.236	-2.248	-0.386	-2.264	1.385	7.058	1.238	-0.477	12.569	-0.079	0.825	-1.342	1.247	1.318	0.211	-0.147	-0.273	-1.207	-0.475	-2.339	-3.075	1.294	-1.532	0.479	-2.514	-1.715	0.847	2.901	-7.892	1.94	-1.526	-1.844	-0.024	1.936	2.028	3.911	12.928	0.141	-1.293	0.237	4.083	0.084	6.935	16.92	0.329	0.807	-1.932	-0.647	-1.427	-1.11	1.226	-5.036	-4.597	-1.365	3.229	-1.175	-2.372	0.666	-1.148	-1.658	-2.508	5.498	-6.947	-0.086	2.193	-1.033	1.952	1.099	3.542	-3.038	-1.021	-2.442	0.2	1.789	-0.16	5.702	-0.546	14.629	2.013	-7.509	13.319	5.401	-2.037	-3.608	2.35	-1.626	0.217	1.11	-5.096	1.859	-5.645	0.578	-6.041	1.125	0.086	10.821	0.474	2.728	4.87	-2.618	-1.794	-1.878	-6.716	-1.073	-1.11	4.352	-1.746	-0.429	-0.139	-0.793	-0.607	1.958	4.781	3.394	5.356	-1.091	0.02	0.209	-1.33	-5.568	1.101	-1.501	-4.347	-1.333	3.325	0.335	1.13	1.824	-0.494	-2.141	-1.49	-1.101	1.926	-9.063	6.651	2.828	10.771	2.781	3.703	-1.795	0.53	-0.103	-2.496	-0.596	-1.103	1.707	1.155	-3.661	-1.318	-2.325	4.636	-2.478	-4.288	3.394	-0.157	-2.96	0.18	5.134	-3.071	0.294	-1.764	-1.276	-0.616	1.286	-1.362	1.952	-0.716	-1.341	-1.663	0.48	0.783	-0.001	-1.19	2.367	-0.856	2.202	-1.109	-0.416	-0.108	1.185	-1.547	3.598	1.12	-0.752	-3.434	-0.337	-1.784	0.087	-1.911	3.645	0.186	-1.916	-3.231	-1.178	-1.636	-1.541	-2.523	-9.383	-1.968	-1.185	-3.455	2.174	1.927	-1.949	0.798	6.49	1.176	0.829	-2.687	3.704	0.671	-3.827	-1.947	-1.201	-0.225	2.956	3.523	-0.667	-1.235	1.222	-1.122	-1.047	6.77	0.194	2.054	-1.138	0.366	0.194	-0.471	-1.839	5.184	-1.173	4.625	-0.297	2.242	-8.059	1.155	-0.664	1.692	-1.384	-6.094	1.686	1.398	-2.146	2.433	4.12	2.047	-0.887	-2.032	-1.602	1.291	-1.408	1.865	-0.406	7.222	-1.141	-11.819	-7.878	0.339	1.838	-7.738	2.4	-0.434	-0.529	10.61	1.795	-0.335	-2.303	0.63	-1.367	-3.65	-1.158	0.542	-1.075	2.248	0.787	-4.639	0.439	-0.936	1.841	3.009	3.777	2.599	1.296	-3.458	2.493	-1.464	-2.65	-0.691	1.499	0.809	5.664	0.344	0.193	1.868	3.645	-0.695	-0.428	-3.32	-2.322
55	-0.418	-0.158	3.999	-1.188	-0.764	-1.681	-0.557	-2.12	-5.953	-0.273	-0.296	-2.545	-0.571	1.566	-4.679	-1.277	-3.226	-0.678	-5.422	-0.597	1.757	-2.225	-3.414	-1.358	4.116	-0.347	-4.325	-1.989	-0.488	-3.958	-1.639	-0.108	-1.063	-2.752	-1.698	0.927	-5.56	-1.037	0.548	-3.464	3.126	0.324	-5.188	-2.113	0.917	-0.563	1.388	-0.037	-3.305	-0.045	-3.561	-2.62	-1.665	-0.666	-0.82	-1.002	-2.199	4.041	-1.945	2.428	5.708	-5.037	-1.49	0.555	-2.515	-7.952	-2.762	-1.258	-1.098	0.983	-1.122	-0.43	6.954	0.408	-1.8	3.871	-1.299	-2.426	1.876	4.068	-2.178	-0.179	5.782	-0.764	-0.742	-2.105	-2.53	-3.04	-0.731	-2.396	-2.116	2.723	-0.276	-1.318	-0.908	-2.783	-1.739	-2.849	-7.897	-4.154	0.932	2.574	4.294	-2.702	-3.905	-0.241	1.212	1.175	3.129	3.522	-1.055	-1.066	-2.018	2.161	0.217	0.453	-1.514	-2.684	-1.879	0.002	2.753	0.176	-1.724	-3.832	-0.19	4.297	-2.169	-5.011	0.232	-3.937	-1.147	-0.449	-2.389	1.005	-4.412	1.309	2.209	-2.263	-2.254	-7.868	-1.02	-2.316	-0.834	-0.01	0.514	-0.478	-2.706	-4.924	-1.18	0.828	0.071	0.12	1.54	-1.926	-1.006	-3.417	-0.274	2.134	4.441	0.978	1.006	-2.401	-0.895	-1.893	-2.9	1.672	-2.745	-2.941	4.099	3.06	0.129	-2.926	-3.103	-1.553	-0.715	-2.448	-1.734	2.107	-2.805	-0.824	-1.864	-0.591	-1.725	-2.371	-1.773	3.213	-0.957	-4.242	-5.131	-3.125	-3.92	1.855	-2.005	-1.384	-1.43	-2.592	3.027	-2.407	0.621	-1.718	0.447	-1.227	-1.693	-3.276	0.041	-1.411	-3.306	-0.484	-1.333	-1.05	-3.196	-1.035	-3.837	-0.818	0.965	-2.658	-6.142	-3.362	1.532	-1.005	3.361	-4.185	-2.675	-3.169	-0.449	-0.593	-1.748	0.507	-0.389	3.003	-0.867	1.673	-7.191	-1.4	-3.778	0.48	-1.658	-0.938	-1.369	-0.71	-0.369	-2.397	-3.637	4.064	-1.648	0.069	-3.916	1.008	2.674	8.02	3.225	-1.174	-3.105	-7.962	7.178	1.225	4.196	-1.513	-2.457	-2.256	3.628	-2.541	-0.817	-1.232	1.67	2.879	-2.765	-0.379	-8.941	-2.455	3.674	-3.398	-0.673	-3.807	-4.417	2.125	-2.197	-1.279	-1.657	-0.69	-0.373	-1.22	-2.464	-1.331	-0.888	-2.52	1.735	-1.88	-2.291	-1.559	-3.072	-0.262	3.281	2.431	3.154	-2.225	4.901	0.197	-1.715	-1.909	3.365	-1.91	-4.062	-0.878	-9.325	-4.352	-1.753	-3.062	-1.356	4.766	-0.628	-1.593	-1.658	0.552	1.187	0.704	-1.34	-2.023	-6.836	2.358	-0.514	-3.403	1.297	-3.548	-2.358	-2.167	-3.199	-3.448	1.722	-2.207	-6.634	2.454	-0.986	-0.317	-2.045	-4.055	-0.011	-1.335	-0.073	-3.113	0.298	-0.908	-1.929	-1.525	-5.82	-3.178	-1.981	-1.498	-0.561	0.39	-2.253	-1.403	2.23	3.963	-1.515	-3.741	2.238	1.291	0.289	-2.194	-0.606	4.763	0.38	5.198	5.431	-2.541	-1.164	-5.377	-0.652	1.108	-0.901	-2.463	-3.383	3.674	-2.708	1.995	1.229	0.084	-2.806	-0.162	-1.888	3.967	-1.237	1.936	2.951	0.215	-4.508	1.8	-3.061	-3.049	0.065	-2.054	-1.725	1.348	2.551	-0.956	2.667	6.744	1.254	1.886	-2.239	3.759	0.769	-1.446	5.303	-0.341	-2.533	-1.165	-1.869	-7.134	-3.859	5.833	-0.851	-2.104	-4.235	-3.902	-2.151	1.129	-0.027	0.686	-5.36	-4.232	1.707	-3.048	-3.418	-1.446	-3.029	-1.717	-0.397	1.491	-3.367	2.112	1.51	-0.987	1.375	1.598	-3.491	-4.941	3.302	2.32	0.42	-3.899	-0.553	-1.578	0.161	-2.419	-1.42	-2.023	-5.577	1.405	-9.342	-1.908	-1.539	3.53	-3.417	0.237	-0.125	-2.621	-1.011	-1.445	-4.732	-1.492	-4.749	-0.947	-0.859	-1.752	-4.658	1.248	0.596	-1.834	1.023	3.929	8.2	2.004	-1.658	-2.375	-2.03	-4.297	-2.13	-2.795	-3.787	-2.56	1.556	-3.083	-1.112	-1.399	5.357	0.445	1.301	-1.111	-1.89	-6.351	2.449	-3.408	5.501	-4.299	-2.528	-2.403	-2.945	-3.634	-0.873	-0.684	-2.581	-1.174	-4.289	-1.058	-1.586	-4.238	-0.58	-3.214	-2.375	-0.152	-2.789	-3.036	-3.266	-2.06	1.143	-2.682	-1.528	-1.347	-2.255	11.991	-1.734	-0.379	3.375	-0.741	-1.583	-0.842	-0.204	-2.155	-1.106	1.12	-1.583	-1.187	-1.287	-0.264	-1.093	-0.001	0.424	-0.179	1.503	-1.72	-2.142	-0.332	-3.108	-3.084	-2.339	1.555	-3.472	-1.852	-3.577	-1.926	-0.73	0.229	-0.916	-4.212	0.141	0.178	-0.824	-0.314	-0.24	0.857	-3.454	-0.79	0.916	-3.444	1.986	2.247	-3.179	-3.27	-1.481	-2.471	-0.635	-2.016	0.179	-1.553	1.24	3.491	-1.091	-1.539	-1.98	5.096	-1.383	4.624	-2.245	-1.936	-3.575	-1.155	-1.48	-0.464	-2.389	-2.49	-1.138	-7.854	3.513	0.442	-2.868	-4.121	-3.044	1.973	-2.04	-1.729	1.047	3.204	2.292	-0.908	-2.938	-1.734	5.663	-0.192	0.326	-3.901	-0.592	1.612	-3.33	-1.198	-0.421	1.328	-6.587	-1.81	1.651	-2.85	-0.646	0.023	-1.674	0.999	2.21	0.974	-2.976	0.195	-4.328	-1.272	-2.26	-3.855	1.107	0.485	-0.341	1.881	-3.763	3.931	-3.999	2.902	-3.844	-3.286	-2.535	-0.139	-3.903	-0.87	-0.675	2.823	-3.433	3.876	-3.395	1.939	1.64	-1.551	-2.577	-1.661
56	-3.275	-1.317	3.89	-2.817	-1.467	-0.096	-1.032	1.871	-6.168	-2.205	-3.944	-0.692	2.014	2.442	-0.45	-0.554	-0.711	-2.685	-4.28	1.157	-2.736	1.402	-1.71	-3.548	0.719	-0.565	-1.793	4.351	-2.955	-2.676	-1.948	-1.445	0.025	-4.851	1.792	2.124	-6.824	-1.365	1.035	-1.082	0.307	3.488	-6.131	-1.283	5.414	-2.829	0.275	-0.659	0.382	0.651	-0.072	0.928	0.078	-1.45	1.916	6.684	3.235	4.335	-1.693	0.902	1.926	-5.77	-0.182	4.82	-2.535	-5.587	-1.786	4.626	-2.27	5.035	3.056	-0.027	5.527	1.413	-0.374	2.93	-0.176	-3.176	0.925	4.623	-0.168	-0.06	4.769	-1.467	-0.03	-1.917	-2.518	-2.43	-0.003	-0.351	0.205	4.196	-1.78	-2.402	0.237	-1.661	-1.05	-1.022	-6.465	-1.229	0.205	0.35	-1.364	-0.994	-0.324	-3.434	7.547	5.591	-0.382	3.091	1.059	-1.459	-0.352	0.284	0.183	0.945	2.186	-4.588	-1.746	-1.577	6.497	0.361	-1.313	-2.479	1.646	1.731	2.111	-3.912	3.543	-1.848	-0.803	-0.182	-1.207	-1.091	-1.879	-0.094	-1.918	-3.039	-1.352	-7.261	-1.804	0.843	-0.889	-0.031	-2.433	-1.34	-1.977	-0.674	-0.742	-3.974	-1.639	-0.836	2.785	4.331	4.183	-2.657	1.498	2.182	2.578	0.588	0.684	-1.617	-1.053	-2.397	-4.8	3.476	-2.405	-5.013	-1.231	3.927	2.953	-5.062	-2.647	-1.46	5.296	1.259	-1.39	-0.498	-1.439	3.846	-2.044	1.034	-0.954	-0.436	-3.372	1.988	2.691	-2.149	-4.542	-3.887	-1.816	-0.191	-0.397	-1.405	-0.294	-0.687	5.597	-1.26	-0.821	-0.701	-1.405	-0.016	-0.3	-2.57	-1.231	0.737	-2.514	0.614	-0.875	-0.016	-1.992	-1.546	-5.173	0.776	1.677	-2.78	-4.149	-2.346	4.44	0.21	3.002	-1.707	-1.115	-1.144	-0.182	-2.098	1.419	-2.744	-0.463	2.472	-1.899	5.251	-4.79	-3.281	-0.113	0.574	-1.56	0.242	3.258	1.517	1.265	-2.084	-3.653	3.003	-2.97	-0.812	-3.832	1.68	4.23	6.891	1.763	-1.285	-2.69	-6.061	3.426	-0.094	4.405	1.157	-2.99	-0.825	1.947	0.037	-4.462	0.059	-0.501	-3.166	-3.377	-3.292	-6.15	0.369	4.995	0.563	-2.623	-5.103	-2.968	4.252	-2.315	-0.72	2.706	0.532	-1.39	1.14	-3.095	-0.179	-3.008	-1.592	-1.204	-0.82	-0.764	-0.109	-0.311	-1.122	1.209	0.205	3.718	1.402	0.861	0.876	-0.241	-0.571	0.255	-2.682	-1.699	0.527	-7.817	-1.093	-1.273	-0.658	-0.095	4.784	0.402	-1.395	7.745	-1.965	3.901	2.202	-0.649	-1.004	-2.505	4.612	-1.045	-2.69	1.22	-1.17	0.382	1.484	1.695	-0.76	-0.865	0.638	-9.019	5.952	-1.839	1.644	-0.744	-1.069	-0.544	-3.206	-1.983	0.41	1.477	0.237	0.396	0.185	-0.575	-1.168	2.909	-2.333	-0.56	-2.224	0.391	0.403	4.044	2.7	-1.834	-1.751	3.504	3.394	1.162	2.134	3.123	-1.403	-1.089	2.119	1.441	-1.233	-0.214	0.061	-3.97	-0.572	-3.693	0.346	-2.713	4.995	-2.537	3.656	3.556	-1.629	-2.464	-0.3	3.299	1.936	-2.45	-0.398	-2.721	1.795	-2.62	3.06	-2.725	3.514	-0.271	-2.483	-0.369	3.154	7.319	-2.369	1.962	6.624	-2.095	-0.287	-0.612	3.058	2.887	0.9	3.092	-0.311	-3.522	2.44	-0.422	-8.465	-3.23	4.571	2.293	-1.286	-3.794	0.189	0.785	3.628	-1.421	-0.923	-8.034	-2.222	1.758	-0.705	2.943	-2.027	-2.743	-0.446	0.983	-1.863	-2.58	-0.23	-1.607	2.976	0.417	0.966	-3.352	-7.682	5.265	0.976	-1.673	-4.495	-3.047	-1.651	1.185	1.032	-6.802	-1.186	-7.582	0.524	-6.526	-2.066	-2.895	2.78	-1.443	0.748	-3.114	-2.325	1.728	-0.316	-1.534	-3.896	-0.774	-2.429	1.729	0.516	-1.015	-2.454	-3.2	5.268	-0.77	5.531	7.622	-0.537	7.745	1.44	-1.191	-3.965	0.139	-0.993	-3.313	-1.27	0.358	-3.018	2.93	-3.262	3.961	-0.233	1.431	2.977	1.018	-5.556	8.01	-3.683	2.6	-0.562	-0.634	-1.435	-0.506	-2.488	0.491	-1.116	3.832	4.781	-4.592	-2.675	-0.673	-0.596	1.346	-0.569	-2.143	-1.969	-3.599	-4.093	-3.247	-0.809	3.299	-1.824	0.956	-0.259	0.724	9.464	-1.39	1.536	3.73	-1.973	0.282	-1.086	-0.338	-2.389	-1.773	-4.19	-1.145	-1.203	-2.42	-2.491	-5.008	-2.113	-0.575	-3.486	-1.433	-5.672	-1.681	2.069	-5.481	1.03	-1.533	7.162	-3.319	-2.256	-3.891	-3.984	-4.105	0.8	-4.215	-2.48	-1.422	1.514	1.317	-1.784	-2.14	1.643	-2.755	-0.437	0.219	-3.045	2.815	2.868	1.049	0.399	0.124	4.483	2.251	-0.987	-2.875	-0.989	2.448	1.604	-1.784	-1.658	-1.355	4.534	-1.577	5.227	-4.092	-4.158	-0.646	-0.641	0.493	0.216	-1.207	-2.725	-3.857	-5.074	2.202	0.824	0.696	-3.368	-3.677	1.867	-3.525	2.005	1.909	1.029	3.358	0.237	-2.226	-1.945	-1.218	-0.801	-3.932	-2.937	-1.957	-0.35	-3.728	-5.728	-0.424	0.31	-4.882	-0.533	1.604	-0.559	2.549	2.651	0.953	1.977	3.039	-1.765	-4.96	-2.394	2.26	-0.453	1	1.244	-3.877	0.49	-0.039	0.572	-1.891	5.3	-3.216	3.249	-3.438	0.175	-3.432	0.848	-2.914	4.557	0.179	0.014	-1.972	-1.934	-1.873	3.183	-0.76	-4.684	-0.705	-1.043
57	0.411	0.553	0.376	-1.944	-0.166	1.655	-1.298	-0.666	-2.425	-1.565	6.312	-1.749	-0.452	4.521	-0.418	-0.886	1.306	0.154	1.413	-1.213	0.721	-1.445	3.111	-0.226	0.975	0.594	-0.024	-0.015	4.516	-0.505	-0.869	-0.617	0.391	-0.21	0.771	0.713	-0.463	-0.257	-3.861	-2.147	1.609	-1.507	0.285	-1.004	1.909	-1.021	-0.468	-2.492	-0.552	-2.355	0.97	0.05	-0.294	-0.67	-0.765	-2.498	-2.057	0.367	0.818	1.901	1.567	-0.692	-1.886	0.437	-0.537	2.844	-2.408	-0.582	0.011	-3.257	1.941	-1.221	3.876	2.4	-3.179	1.766	-0.854	3.907	4.12	-2.835	-2.989	-1.314	-1.46	-0.166	1.029	-0.571	2.263	3.665	-0.327	0.109	-3.574	0.942	1.103	0.205	-2.081	-1.049	-2.436	-0.411	-1.24	-1.775	2.456	2.028	-1.37	-0.47	-1.596	-1.042	-2.732	-2.799	5.168	0.967	0.595	-1.578	-0.837	-1.143	-0.056	-1.996	-2.028	0.41	1.31	-0.132	-3.182	2.063	-0.981	1.745	-4.516	-1.489	-0.328	2.901	0.302	1.821	0.698	-0.904	-1.925	-0.344	0.073	2.882	-1.737	-1.799	-1.356	-0.46	-0.879	-0.982	1.244	-0.086	2.08	-0.668	0.93	-0.459	-1.131	-0.206	-0.861	0.105	-0.502	-0.809	-1.186	-1.492	1.515	-0.562	-0.671	-1.894	0.816	-2.449	1.159	-0.31	2.216	-1.025	0.863	-1.621	-2.534	-2.856	-2.054	-1.599	0.36	0.532	-0.393	-1.874	1.362	-0.279	-0.024	-2.066	3.904	-1.413	0.151	-2.474	-2.391	0.718	-0.462	0.202	0.836	-0.529	5.606	3.025	-3.568	-0.231	-0.037	-0.106	-1.639	-2.143	-3.497	1.168	1.385	-0.193	-1.816	-0.848	-1.951	-0.278	-0.359	2.213	0.781	-1.564	-3.485	-0.311	5.748	-1.165	-0.419	0.498	-0.81	1.323	-2.143	-1.346	3.075	0.155	-1.452	6.141	-0.904	4.138	-0.706	-1.71	1.205	-1.658	-0.123	-1.529	2.468	-0.705	2.351	0.242	-0.253	1.048	0.623	0.401	0.174	3.009	1.403	-2.369	1.078	0.3	-2.916	-0.174	0.146	0.912	-3.308	-0.429	-1.075	-1.609	0.104	-0.335	-3.176	-3.243	3.75	-1.171	-0.449	1.188	-1.377	-1.529	0.035	-1.503	0.515	1.171	-1.987	4.772	-1.213	0.135	0.448	2.541	0.916	-0.104	-0.002	-1.082	-1.549	2.029	-1.138	3.687	0.181	0.326	-1.849	-0.659	3.867	-0.509	0.494	2.548	1.436	-0.231	-1.732	-1.098	-2.226	-1.445	-3.366	-0.664	-1.585	-0.986	4.884	4.788	-0.468	2.161	-2.082	-2.556	1.036	0.909	-0.834	-0.061	-1.799	-0.014	-0.59	-0.499	-1.282	-0.446	-1.405	-0.864	2.722	-1.038	-0.347	0.044	0.32	0.029	-0.781	-1.634	0.098	-0.119	-0.494	0.455	-2.137	0.187	2.253	0.852	-2.627	2.365	-1.197	-1.656	0.18	1.818	-1.015	-2.081	1.709	-1.462	-2.435	1.164	-1.419	-1.789	-0.844	-0.229	-1.954	-1.603	-0.564	-1.582	8.816	0.564	-0.059	-2.514	2.281	-0.024	-0.302	0.909	-1.786	-1.243	-0.401	-0.757	-1.36	-1.065	-0.343	1.922	1.515	0.34	1.814	-1.213	2.728	1.584	-1.629	0.751	-3.213	-1.859	-2.013	-0.111	4.902	-1.823	2.893	-4.928	-1.67	-0.684	-0.428	-0.842	-1.511	-1.148	-1.618	0.963	-0.467	-4.103	-0.798	-0.361	0.834	2.303	-2.145	-1.608	0.388	5.09	3.399	5.454	-1.571	-2.248	1.813	2.908	-0.624	-0.906	-0.223	-1.618	0.346	-1.854	-1.015	-1.143	6.49	1.188	0.519	-0.693	-1.373	1.631	-0.845	-0.637	4.189	1.251	-1.531	-0.715	5.345	-1.786	0.559	-3.618	-3.866	-4.142	-1.68	2.654	-3.986	1.944	-0.823	-0.821	2.813	0.601	2.403	-2.917	1.739	-4.028	2.625	-2.713	-2.197	-1.021	-1.809	-3.204	0.953	-2.657	0.044	1.833	0.168	0.768	-1.593	2.71	-0.58	-1.138	-2.247	-3.022	-1.686	-1.958	6.865	-2.487	-0.834	0.672	-2.461	0.354	-0.59	-1.319	-2.913	-2.392	-0.535	1.112	-1.872	3.056	2.619	0.39	-1.254	-0.96	1.707	1.849	5.043	2.025	-2.186	-0.052	1.314	0.443	-2.807	-2.638	-1.753	-0.908	0.489	-0.555	0.126	-1.109	-0.548	-2.065	-0.481	-0.177	-2.134	3.982	-2.579	-1.34	2.827	-1.89	-0.274	-2.621	4.7	-0.25	-0.632	0.304	-2.374	-0.595	-1.852	-0.1	1.362	-2.232	-1.99	3.576	-0.659	0.344	0.764	1.472	-1.699	2.521	0.334	0.624	-0.681	1.39	6.679	-2.151	0.595	0.013	3.601	-1.542	-1.606	-1.99	1.793	-1.839	1.173	-3.273	-1.878	1.889	-0.067	1.351	0.63	0.217	-2.648	-0.698	1.93	-0.139	-1.727	1.59	1.436	0.065	0.73	-0.212	-0.488	1.419	-1.279	-1.743	-2.284	-0.659	1.647	0.741	0.583	-2.007	5.932	-4.384	1.742	-0.645	3.513	-1.978	-0.713	-0.892	-1.151	-0.389	-0.838	0.011	-3.109	-2.461	2.976	3.552	-1.925	0.311	-0.038	-1.341	-0.079	-1.985	-2.157	1.875	1.345	-1.704	-0.216	1.615	0.223	1.333	-1.268	-2.081	1.783	3.231	-0.87	-3.187	-0.919	0.654	-1.621	-0.199	0.05	-0.118	0.826	1.323	-1.24	-2.464	-0.299	-1.09	-1.616	-1.923	-2.498	-2.158	4.19	2.819	-2.979	-0.213	0.609	-0.676	-0.606	-1.99	-0.585	1.093	0.565	2.706	-4.359	-2.532	1.48	0.209	0.714	-0.519	-0.518	-0.694	1.911	-1.78	2.216	-1.076	-0.178	4.411	-1.986	-1.645	0.096	-2.756	1.998	-0.871
58	-0.039	1.001	5.304	-0.39	-3.903	-2.279	3.555	6.452	-3.261	-0.134	0.317	1.823	0.89	0.116	-0.476	-2.782	-0.405	-0.651	-4.187	-0.729	2.119	-2.164	-1.883	-3.58	3.334	0.921	-0.188	1.206	-0.914	1.13	-2.164	-1.074	-0.635	-2.041	0.22	3.33	0.536	1.924	0.597	-2.19	2.132	9.195	2.177	-2.172	-0.095	-1.228	1.167	0.461	2.582	-0.611	-1.316	0.685	-0.078	0.381	5.961	4.944	2.127	2.219	-1.768	-0.943	1.758	-4.637	0.738	0.338	-3.34	1.002	-0.197	2.92	1.998	0.754	-1.729	1.21	-0.241	3.947	-1.237	3.073	-1.562	-0.386	2.314	2.912	1.563	-2.499	3.587	-3.903	-0.55	-3.227	-0.911	-3.258	2.103	-2.364	2.131	1.771	-2.271	-1.037	-1.453	0.736	-1.524	-2	2.911	-3.688	0.65	1.674	-0.138	5.156	0.539	-2.279	4.697	2.21	1.546	5.63	-2.299	0.03	1.091	0.48	-1.219	2.872	3.449	-5.857	1.754	-1.08	2.689	-0.228	-1.839	-1.089	2.798	0.506	0.624	-4.908	1.113	-1.184	-2.393	0.376	2.481	-2.453	-3.53	-3.144	0.209	-4.204	2.181	2.321	-1.911	0.805	-0.519	1.402	-1.241	-0.525	-3.282	-2.598	1.534	-0.19	2.007	2.516	2.156	1.181	5.77	-2.732	1.705	1.988	2.131	2.654	1.429	2.558	-3.65	-2.344	-1.505	2.198	-1.319	-4.407	1.267	2.699	3.126	-2.88	-2.145	1.68	4.39	2.292	-0.523	-2.776	-2.596	1.472	-2.331	-0.27	1.075	-3.342	-2.452	-0.668	4.375	3.259	-4.51	-1.357	-4.825	2.321	1.787	0.103	-0.967	-1.004	8.808	-1.121	3.041	-2.612	-1.258	1.945	-0.825	0.511	2.365	0.333	-0.017	-1.028	2.519	-0.782	-0.8	-1.668	-0.583	-1.315	-1.312	-2.281	-4.762	-3.894	7.254	-1.313	5.045	1.099	-2.087	-1.863	0.376	-1.722	0.012	0.407	-1.243	1.733	-0.704	6.718	-3.088	-4.125	-3.971	-0.677	-0.072	1.756	0.313	0.803	-2.968	0.5	-3.733	1.464	-0.015	2.221	-0.839	-0.831	2.234	2.599	1.622	-1.317	-4.207	2.081	3.404	-1.185	3.218	-0.524	-4.208	-1.517	0.842	0.23	-2.549	0.192	0.778	-1.524	-3.667	-2.688	0.402	-1.526	1.596	0.126	-1.325	0.909	-2.155	1.783	-2.723	-0.109	0.733	-0.755	-0.118	-2.45	-0.195	-3.213	-1.662	-2.617	-1.71	-1.405	4.1	-0.366	-0.796	1.886	0.3	1.127	3.053	-2.164	-0.273	0.976	2.557	-3.316	0.724	-1.796	-4.036	2.744	1.29	0.023	-1.518	-1.307	0.693	3.077	0.888	-4.658	2.292	-0.364	0	1.642	-1.015	-1.351	-3.994	2.707	0.194	-1.932	0.058	-0.801	0.31	-2.072	3.874	0.42	-0.176	-0.136	-0.894	4.231	-0.97	-0.002	-0.057	0.474	0.017	-0.759	-3.211	4.752	0.967	-1.453	-0.713	-1.836	0.616	-1.963	1.59	-2.291	-1.35	2.025	2.515	0.805	1.232	3.161	-1.778	0.014	1.152	1.97	0.274	1.924	0.148	-0.216	2.566	3.753	1.398	0.185	-1.145	-0.296	-3.513	-1.073	0.025	1.428	-2.678	1.596	-1.075	2.997	0.387	-3.444	-1.044	-1.467	4.144	2.37	-1.752	-0.585	-0.645	3.394	0.613	0.975	-1.084	0.531	0.363	-0.935	1.488	7.857	2.818	-0.905	-0.898	4.701	-0.146	1.66	3.787	3.769	6.226	-0.174	3.291	-1.831	-0.735	0.643	-0.264	-1.469	5.241	3.022	1.685	-2.864	-3.835	1.137	0.867	2.089	-1.635	-0.053	-3.509	-1.765	1.702	-2.021	-0.543	-1.084	-2.171	-0.579	-0.244	-1.881	-4.055	-1.295	0.211	3.185	1.875	2.348	-0.709	-4.294	2.665	2.701	-1.672	3.321	-1.139	-0.255	-0.791	2.073	-1.86	-0.016	-2.719	2.616	1.488	0.108	-2.966	0.625	1.203	0.086	-1.218	-4.774	1.406	0.467	0.929	-1.827	-0.868	0.142	2.91	1.857	-1.88	0.157	-2.481	0.707	3.69	1.264	6.134	-0.34	2.292	5.773	-1.469	3.537	1.844	-1.624	-2.461	0.791	2.357	-0.489	2.732	-1.053	3.151	-0.653	-0.818	-0.179	-2.017	1.28	4.656	0.6	2.334	1.401	0.077	-0.381	1.402	0.924	5.771	1.556	-0.807	6.112	-0.648	-2.426	2.154	-1.891	2.158	-1.307	1.646	-0.661	-2.998	1.453	-1.161	-2.356	-0.023	3.255	2.439	-1.197	-1.132	5.355	-0.523	1.64	0.167	-1.927	0.527	-0.119	-1.815	1.055	-3.692	-3.513	-1.263	-1.335	-1.649	-1.403	-4.307	-0.197	1.97	-2.406	2.258	-3.749	-3.869	-0.363	-3.004	0.994	-1.419	2.817	0.454	-0.793	-5.941	-4.102	-1.84	-0.841	-2.27	6.719	-0.833	-0.604	0.53	-2.542	0.054	1.281	0.69	1.861	0.142	-1.822	5.807	2.435	3.864	-0.671	0.884	1.275	4.558	2.03	-1.538	0.246	0.78	1.448	0.848	-1.132	0.055	1.219	-0.544	2.539	-3.728	-3.958	-0.56	-1.254	4.442	0.273	2.481	-4.135	-1.515	6.712	6.235	3.96	1.96	-3.517	-1.092	0.382	-0.798	-1.247	5.26	1.219	3.381	-1.453	-2.701	-0.002	0.515	-2.891	-0.772	-1.438	2.61	1.341	-0.601	0.267	0.582	2.235	-0.412	1.9	4.195	-1.189	-0.905	2.863	0.221	-0.878	2.761	-2.528	-1.291	2.585	0.753	-2.828	1.317	2.368	-4.719	0.774	-2.972	2.668	4.322	1.525	-3.134	7.059	-3.26	-0.836	-3.231	1.975	-2.037	4.028	-2.703	1.527	0.791	-1.357	1.433	2.962	0.441	0.916	-3.254	-1.387
59	-2.485	-1.732	-0.993	-0.855	-2.604	-1.356	3.07	-0.185	0.042	-1.039	-4.192	-0.327	-0.94	0.588	-1.158	-1.109	-0.983	0.709	-3.413	0.107	-1.247	-0.36	-1.41	-3.057	-2.867	-0.365	1.204	-0.859	-2.117	-1.349	2.967	-2.869	0.642	-2.386	1.237	-0.856	-4.012	-0.477	3.853	-0.727	-2.268	1.892	-4.611	-3.673	-0.873	-1.961	-0.989	-0.627	-0.557	-0.798	-0.518	0.652	0.83	0.602	-1.156	2.647	-0.929	-1.655	-3.074	1.227	-2.625	-1.891	3.463	-2.092	-2.6	-4.602	0.803	0.911	-0.226	5.722	1.298	6.914	-2.869	-4.11	-0.122	-1.324	-0.084	-1.655	0.029	5.258	0.404	2.21	0.499	-2.604	0.541	-1.399	-1.298	-3.512	1.774	-1.635	2.461	-1.381	-3.351	2.409	-0.903	1.633	-1.217	1.031	-3.918	2.353	-0.392	-3.188	1.083	-1.389	1.049	-2.903	0.37	3.361	-1.834	4.624	0.661	-1.791	2.435	2.793	-1.26	-2.092	1.547	-3.338	-0.778	0.623	5.302	-0.654	6.65	0.043	2.646	0.488	2.36	-2.317	-0.495	-1.304	-4.865	-0.408	0.502	-0.71	-2.045	3.468	-2.468	-0.439	0.637	-3.142	-1.297	-1.566	-3.935	0.198	-1.737	4.133	-1.584	-2.767	1.138	-1.916	-0.029	-1.318	3.375	1.399	1.52	-1.719	2.117	-1.339	4.736	-0.842	-0.192	2.315	-2.811	0.464	-3.172	-0.943	-2.66	0.641	-2.034	5.568	1.212	-0.744	-1.946	-1.55	1.438	1.058	0.031	-1.227	1.005	2.729	0.604	-0.178	0.797	-3.228	-2.013	-1.209	6.517	-3.239	-2.872	2.191	-3.061	-1.603	5.578	-0.592	-0.379	0.098	1.554	-2.2	3.188	-2.991	-2.223	-4.378	1.596	0.052	0.754	-2.364	-0.214	-1.206	-2.192	0.147	-0.421	-2.526	-1.904	-1.747	0.05	-2.225	-0.377	-1.668	-0.354	-1.394	-3.545	-5.181	3.109	0.777	-0.408	-1.806	-0.955	-1.891	0.046	2.593	1.463	0.741	-2.817	-3.66	-2.053	-2.82	-0.077	1.491	0.361	1.212	-1.625	-6.286	-3.913	4.153	-1.709	-1.621	1.593	-0.175	10.324	-0.925	-1.609	-0.82	1.136	-3.479	3.313	-2.192	7.395	2.357	-4.225	-2.025	-1.559	-1.731	-1.7	0.009	1.317	-1.33	-1.764	-0.367	-1.148	-1.788	2.729	2.115	-0.267	-3.485	-2.207	1.779	-1.541	-0.611	0.809	-1.073	5.249	-0.214	-0.015	-2.041	0.102	-2.386	-2.675	-0.62	2.836	-0.941	-1.74	-2.047	1.963	0.311	1.157	-0.36	2.94	9.882	-0.383	5.613	-1.775	-3.278	-2.317	2.156	-3.693	0.893	2.917	-1.292	-2.231	0.369	0.536	-2.425	0.028	4.294	-1.168	0.393	1.545	-2.741	-1.252	0.685	-0.419	-2.774	-1.866	-0.668	1.356	1.342	-1.345	-0.425	3.56	-4.384	-0.006	-0.27	-2.615	-1.617	0.555	-1.246	2.682	0.392	-2.362	0.445	0.836	-0.903	-2.188	1.817	1.051	-2.024	0.933	-2.833	0.524	0.161	1.66	-3.645	1.7	-0.787	-2.065	-1.091	0.016	3.634	1.226	-0.731	-0.976	1.276	-0.51	7.401	-0.507	-1.982	1.848	-1.166	-1.724	-0.038	-0.985	2.078	-0.988	2.729	-3.924	3.951	-1.899	-2.689	0.914	-0.572	1.516	-2.804	-2.052	-0.03	-0.536	1.672	-5.511	0.016	-2.431	0.234	1.236	-2.53	-0.677	-2.106	2.511	0.393	-1.585	0.492	-2.537	1.354	3.825	2.897	-0.841	-1.764	-0.454	-1.44	-3.194	0.631	0.688	-5.658	-2.66	1.252	2.761	-1.683	-3.3	-0.901	2.076	5.319	-3.126	0.707	-6.673	-1.362	-1.416	-3.059	-1.43	-1.758	-0.811	-4.282	-4.076	1.439	5.823	-0.216	-3.096	0.027	1.398	7.233	-1.558	-4.181	2.378	-1.506	-0.104	-2.791	-2.59	-1.701	0.791	0.332	-4.893	-0.44	-5.805	1.05	-2.608	-0.264	-3.149	10.321	2.784	-0.694	6.637	0.988	-2.369	1.832	0.277	-2.051	-1.441	-1.105	0.113	-0.466	-0.828	-0.017	-1.158	1.468	8.437	-1.662	0.61	-0.85	0.028	0.596	-0.835	1.035	-0.743	-1.527	-0.54	1.306	1.492	-1.362	0.026	-1.776	-1.511	-1.636	-0.216	0.012	-1.749	-4.267	-1.692	2.532	1.709	1.883	1.618	-2.115	-0.662	-0.985	-0.812	-1.259	-2.127	1.581	-2.287	-1.679	-0.813	-2.624	3.47	-1.267	-4.195	6.614	-1.84	0.295	-3.652	-0.555	-0.538	-1.603	-2.468	-1.764	-4.006	-0.537	0.031	-0.641	1.553	-2.26	-0.61	0.952	-3.513	-3.747	0.021	-2.131	1.752	-1.278	-1.972	-1.642	-2.046	-1.281	1.284	-1.702	9.255	-3.821	-2.062	-0.922	2.64	-0.321	-2.015	1.526	0.559	-2.08	-0.7	-3.91	-1.108	-0.157	-1.157	-1.775	-0.902	0.427	1.697	-3.06	10.889	-0.716	-0.767	-2.875	-0.713	0.157	-0.691	-0.62	2.007	2.248	1.989	-1.3	-0.381	0.071	-2.709	-0.838	-0.928	-1.302	-2.416	-1.206	3.734	-2.084	-1.478	-0.835	-2.051	-3.624	-0.398	-0.215	2.501	-0.349	0.502	-2.347	-4.435	-3.159	5.931	0.254	1.094	-1.962	-0.134	-2.005	-1.92	3.849	-0.306	-1.167	6.308	-0.903	-2.748	-0.194	1.017	0.518	-1.773	-1.376	2.429	2.761	0.961	-5.793	-0.577	-0.848	-4.344	-0.275	2.124	-0.611	1.797	3.139	0.487	0.906	-0.88	-2.428	0.566	-0.616	0.352	-2.297	-1.371	-1.07	0.297	-0.371	-0.95	-0.75	1.076	-1.068	-0.529	3.655	-0.815	2.097	-2.573	0.908	-2.366	0.079	-0.544	-1.711	-0.496	-2.579	-1.182	2.392	0.246	-1.303	-3.59	-2.625
60	3.96	-0.399	-0.298	1.935	-0.826	-0.692	1.843	0.51	4.784	3.29	3.776	1.571	1.095	0.511	0.015	2.257	0.37	0.639	-1.54	-1.973	-1.198	-0.75	-1.025	1.046	-0.123	1.344	-0.231	3.096	2.863	-0.018	1.603	-0.434	0.152	0.991	-0.305	-1.244	1.758	-0.328	-3.645	0.28	1.966	-3.115	4.087	-1.026	-1.413	-0.624	0.752	-0.747	-1.301	2.767	-1.431	-0.692	-0.762	2.145	-1.036	-2.913	-2.397	-2.363	2.507	-0.105	2.646	1.727	-2.258	-1.196	1.224	1.984	3.692	-3.525	0.046	-4.543	-0.544	0.98	-3.607	0.787	0.149	1.288	-1.265	4.725	-0.536	-2.785	-1.523	-0.591	-2.347	-0.826	0.977	0.066	0.969	3.636	0.587	1.763	-2.911	-4.675	-0.721	0.686	-2.746	-0.403	-3.483	2.479	1.831	-0.099	3.475	-0.851	0.144	-0.119	2.437	2.132	-6.204	-2.4	2.685	0.247	-0.614	0.262	1.181	0.061	-1.353	-0.473	-0.362	1.959	1.05	0.705	0.46	-2.401	0.76	-1.655	-1.666	1.188	-1.779	5.329	1.275	0.936	2.372	-1.884	1.04	-0.696	2.665	2.899	0.76	-0.804	-0.35	2.262	-0.595	-0.393	1.184	-1.437	5.159	-0.095	-0.997	0.237	0.261	5.534	0.199	-1.162	-2.218	-2.527	-1.108	4.471	3.381	-1.339	2.365	0.633	-0.342	-0.127	-0.238	1.715	-1.693	0.428	2.756	2.536	-0.557	-0.147	-0.357	3.382	1.062	-0.477	0.372	-0.704	1.031	0.325	0.252	0.383	2.755	-0.078	-0.073	0.88	-2.52	0.455	1.679	-0.219	6.538	1.917	1.531	0.822	0.926	0.404	1.321	-1.807	-0.697	-1.343	-1.664	2.109	-1.474	-1.519	-0.55	1.795	1.66	-0.197	-0.793	-0.998	0.906	0.193	4.109	-0.302	1.719	-3.466	1.144	-1.255	-0.557	0.716	-3.009	0.896	-1.91	2.674	3.013	3.418	-1.884	4.8	1.124	-0.777	0.554	-2.895	-0.393	-1.819	1.195	-1.781	-0.551	-1.04	-0.321	2.753	1.242	0.261	-2.515	0.837	0.856	-1.388	3.772	1.283	0.405	-1.032	-1.388	1.27	-0.377	-0.998	-2.791	2.025	0.411	1.029	-1.603	-3.591	-0.088	-1.529	-0.246	2.305	0.12	-0.982	1.454	-0.236	1.522	1.748	3.284	1.578	0.012	0.766	3.255	4.027	2.041	-1.811	1.818	-0.027	-0.787	2.108	0.308	-0.283	0.954	-0.701	1.813	-0.201	4.39	-1.215	2.143	-0.696	0.785	-2.429	-0.006	1.284	0.484	-0.75	-2.198	-0.066	0.569	-1.801	4.844	3.484	0.665	2.92	1.219	-0.148	0.225	3.673	2.108	0.504	-0.396	-1.03	-2.391	-0.381	-5.276	-0.055	-2.612	0.276	1.93	-0.129	-1.58	3.206	0.141	2.328	0	0.646	0.665	2.128	0.123	-0.171	0.852	-1.302	-3.61	-0.988	-0.324	0.309	-0.834	0.054	-0.557	0.703	0.577	-2.746	0.481	0.829	-1.449	2.019	-2.16	-3.487	-1.663	2.837	-1.339	0.17	-3.096	-1.52	0.41	4.462	-2.813	0.453	3.474	1.336	-4.216	2.68	-2.958	-1.02	0.425	-0.342	0.064	-0.352	2.499	1.342	2.84	1.309	0.411	0.012	0.958	-1.146	-1.524	-2.054	-1.589	-0.069	-2.479	-2.86	1.29	-3.181	3.279	-2.047	2.414	-0.175	-1.367	2.142	-0.051	-0.991	-2.153	-1.914	-1.568	-0.887	0.044	-1.164	2.465	-1.318	-0.581	1.848	-4.22	-0.89	-0.06	3.635	2.87	-3.75	1.661	6.293	0.737	-1.908	-2.749	-0.974	1.296	1.234	-1.14	-0.93	-1.624	2.627	1.865	0.926	-1.192	1.436	-0.764	-0.929	1.363	1.498	-0.482	-1.871	3.578	-0.776	-1.421	-2.379	-3.386	-0.495	6.703	2.999	-2.963	3.076	-0.341	2.084	4.319	-1.215	1.064	-1.46	1.593	-0.002	6.947	0.508	2.455	0.103	-0.715	-1.502	1.973	-0.085	3.052	-0.296	-1.962	2.63	1.799	-0.153	-2.187	-1.256	0.546	-2.182	3.133	-1.054	1.501	-3.527	0.561	-2.937	0.595	0.31	-2.391	-1.964	-1.199	1.6	1.221	1.887	1.282	3.988	1.427	1.301	-0.915	-0.952	-0.364	0.171	0.136	3.256	1.168	0.46	-4.498	2.721	-0.928	1.727	5.402	-1.162	1.827	6.502	-0.835	-2.065	-1.01	-2.018	1.018	0.014	-1.147	-0.142	1.193	4.464	3.495	2.244	4.107	-1.649	1.712	3.653	-1.752	3.182	-3.666	0.472	3.521	-1.217	1.031	-0.848	-2.514	1.461	-1.039	0.627	1.601	5.045	0.061	2.666	-1.496	1.396	-0.57	-0.865	3.947	0.512	0.764	4.052	4.207	4.803	2.491	-4.194	1.916	-1.358	1.374	-2.796	1.404	0.264	2.954	1.569	2.063	1.131	-0.821	1.684	0.827	1.495	-1.519	1.005	1.909	-2.136	1.393	3.092	-0.317	3.365	0.825	-4.824	-0.325	-3.692	3.003	-1.689	-0.088	-0.58	4.205	-1.675	1.094	3.366	0.916	-1.798	0.362	-1.994	-0.139	-2.428	2.455	2.864	-0.433	-2.723	-2.133	0.596	1.04	0.551	1.854	1.938	-2.161	1.42	-0.319	3.421	1.023	-1.201	1.341	1.065	-1.522	3.276	-0.4	-2.746	1.204	5.011	2.293	-2.656	3.209	0.959	-2.807	-2.271	1.1	2.261	-0.72	-0.102	0.729	-0.942	1.302	1.163	-2.616	-3.259	0.681	2.097	0.473	5.682	-0.333	2.372	0.189	-1.667	0.296	-0.847	1.573	0.338	3.477	0.661	0.848	-5.923	2.943	-0.031	0.213	-0.279	8.179	-0.753	0.662	-0.433	1.2	0.378	2.241	0.13	-0.124	0.858	2.462	2.786	1.061	1.964
61	1.63	0.943	-0.01	0.891	-0.872	-1.519	-1.288	-0.636	1.039	0.137	1.272	1.935	0.976	-0.667	1.727	0.072	1.557	-0.256	1.779	-2.206	-1.862	-1.164	0.375	3.158	-0.669	2.963	-0.884	0.276	0.744	1.231	0.715	1.155	-0.718	3.262	1.315	0.034	6.432	-1.903	-2.232	-0.565	0.117	-2.577	5.504	-0.439	-1.636	0.297	-0.279	-1.479	-0.027	0.027	2.183	-0.374	0.39	-0.079	-0.378	-1.613	-1.079	-0.251	1.728	2.66	1.697	3.682	-1.912	-0.209	0.109	4.726	1.77	-1.388	2.666	-4.584	-0.664	-0.519	-0.343	1.425	-1.367	0.628	-1.014	4.943	-3.802	-0.265	-1.694	-2.161	-1.623	-0.872	-0.431	0.226	1.56	0.668	-0.365	1.755	1.649	-5.933	1.506	-0.749	0.083	0.009	-3.028	1.844	4.191	0.835	1.831	-0.478	-2.277	3.284	-0.446	2.111	-4.053	-5.272	1.73	0.07	0.408	1.644	0.149	-1.167	0.473	1.233	-0.463	1.574	-0.232	-0.648	-0.863	0.501	-0.171	1.713	-4.038	0.325	-0.446	3.565	-1.652	3.862	1.255	0.042	-0.277	-1.339	3.59	-1.107	1.741	0.899	-0.092	4.838	1.561	0.521	0.975	0.468	2.727	1.305	1.374	1.338	-0.488	2.433	3.594	0.387	-1.451	-0.533	-1.284	-1.799	-3.907	-2.691	-1.225	0.171	-1.605	-1.912	0.998	0.231	3.977	-0.277	2.26	2.795	-0.581	0.047	-4.369	2.762	1.135	1.113	0.333	-0.208	1.135	1.7	1.547	-2.041	3.666	-2.254	0.512	-0.078	1.621	-0.424	-2.259	1.12	3.898	3.128	2.515	-0.293	-0.83	-0.945	0.89	-0.42	-1.839	-1.626	-3.014	1.753	0.416	0.208	-1.174	0.483	-0.578	-2.106	1.767	3.064	1.227	-0.553	0.411	0.464	1.221	-0.555	-0.71	1.547	1.789	0.958	-1.581	0.729	-1.996	0.625	0.871	-0.615	0.042	3.348	0.003	-0.207	1.258	-0.458	-0.015	-2.227	2.316	1.483	0.618	-1.006	-0.001	1.102	-0.329	-0.224	-2.313	2.265	3.854	-0.46	1.586	-0.544	0.659	-1.22	-1.728	-0.875	-0.263	0.172	0.793	4.111	-0.146	1.093	-1.175	-3.016	5.502	0.45	0.492	0.221	-0.962	-0.589	0.96	-1.906	0.301	-0.824	3.896	-2.133	-2.083	-1.281	0.503	6.354	1.638	-0.693	1.089	1.471	-1.806	4.09	-2.031	-1.511	1.427	0.516	1.324	0.974	1.585	0.866	0.129	-0.004	-1.83	0.535	-1.336	-1.98	-1.24	-1.164	-5.208	-0.598	2.31	0.075	-0.771	0.254	-2.277	-1.658	3.718	0.484	-2.325	-0.138	0.843	-1.102	0.154	-0.854	-1.299	2.418	-6.72	0.127	-1.045	1.211	3.456	-2.479	2.947	4.167	0.104	1.124	-0.897	-0.137	3.746	1.21	-2.485	-1.563	6.006	-2.869	-1.961	0.186	-0.106	7.228	-0.767	1.942	1.847	2.393	-0.939	0.083	0.445	-3.783	2.177	0.688	-1.8	0.347	-3.598	1.926	-0.695	2.157	-1.621	-3.68	0.102	2.254	-1.86	-0.578	3.366	0.067	-4.857	-0.679	-0.412	-2.786	2.154	-0.632	1.886	0.247	2.588	2.608	1.772	1.276	-1.478	-2.083	1.383	-1.627	-2.918	3.632	-1.196	1.591	-1.166	-0.788	2.302	-0.652	3.664	1.162	4.276	-1.126	1.195	0.948	-0.901	0.162	-1.275	-1.395	-2.13	-0.546	-0.579	-1.87	1.622	0.564	1.959	0.166	-1.027	-0.644	-0.423	-0.267	2.451	-1.494	1.034	3.718	2.792	-2.223	-0.615	0.757	3.14	-0.621	-2.703	0.346	3.608	0.1	3.226	2.403	-4.09	0.45	0.591	2.627	0.472	2.972	-0.216	-1.778	1.759	-2.025	1.733	-2.148	-0.634	-0.624	0.786	4.433	-1.889	-0.014	-0.375	1.887	2.324	0.747	1.198	-1.713	1.493	0.435	6.445	-0.055	2.498	0.248	2.91	-1.562	-1.216	-1.378	-1.714	0.234	1.591	0.045	0.319	0.695	3.406	0.83	-0.505	0.431	0.802	-1.564	-0.778	-5.073	-0.156	-3.958	-4.638	0.235	-1.299	0.233	-2.134	1.246	1.212	2.773	1.507	2.01	-0.391	1.609	-0.827	1.024	0.007	0.586	0.644	-0.359	2.559	1.53	-0.464	1.273	-0.034	-0.311	-0.947	0.367	0.729	0.514	-0.094	0.912	0.891	-2.399	1.543	4.135	-1.815	-0.729	-1.032	-0.239	2.845	0.894	2.662	1.531	3.87	0.364	-1.226	1.541	-2.239	0.667	-0.081	-2.479	1.135	-0.886	-2.051	-1.725	-0.676	0.047	1.653	3.457	-0.067	1.873	0.265	1.211	1.086	0.776	3.078	-0.692	0.293	1.67	0.032	2.622	-0.587	-4.073	0.32	-2.972	0.717	-3.346	0.923	1.064	0.737	1.642	2.37	-0.21	0.737	3.259	0.151	-0.989	-4.581	2.177	-0.236	-0.16	1.111	-0.678	0.298	7.093	0.512	-1.819	-1.519	-0.351	1.859	-0.332	-0.221	-0.168	3.031	1.489	-1.035	-0.925	0.818	0.914	-0.338	-1.642	1.374	0.664	1.978	1.709	-2.206	-2.103	1.042	2.385	-0.277	1.488	3.135	3.462	-5.092	1.189	-1.315	3.651	0.386	-1.643	1.249	2.576	0.937	-0.288	-1.198	0.083	4.777	1.552	1.383	-0.639	2.167	1.64	0.076	-0.892	2.727	1.93	0.836	-0.068	4.429	-0.926	-1.561	1.294	-2.701	-3.266	-0.119	-1.736	-0.268	2.853	1.238	2.59	-1.586	-2.351	-1.153	-0.152	0.404	-0.576	4.146	0.008	2.578	-3.61	2.215	-0.118	1.728	0.154	1.317	-1.019	3.156	-2.659	-1.715	-0.139	2.278	-0.022	0.075	-0.644	0.521	2.598	2.467	0.778
62	-2.144	1.47	-1.856	0.936	-2.307	-2.584	1.185	0.406	0.867	0.668	1.188	2.687	-0.565	1.016	-1.424	0.349	0.101	-0.202	-0.811	2.222	-1.613	-1.703	1.431	-3.738	2.311	1.845	0.936	1.814	-2.493	-2.573	1.133	5.31	-1.276	-4.867	0.873	0.747	-5.281	-0.399	2.175	2.749	0.673	-2.546	-4.772	-3.136	0.596	-2.853	0.584	-2.693	1.731	1.219	1.822	1.39	3.347	-0.319	-2.549	5.847	2.383	-4.861	-1.516	0.466	-3.709	-1.492	3.551	-0.926	-1.889	-4.965	-2.288	4.191	2.654	2.78	-2.597	2.475	-6.247	-3.665	-0.693	-1.343	-1.714	-1.719	-3.438	2.286	0.08	1.604	-3.265	-2.307	0.479	0.11	-2.662	-3.605	1.882	-1.358	1.048	-1.705	-3.816	-1.983	2.446	-2.983	3.911	1.965	-5.228	1.247	2.077	1.03	-0.896	1.236	-0.931	-2.247	1.445	3.946	-2.165	6.157	0.07	0.827	-0.342	1.892	-1.488	3.866	1.836	-3.382	-2.118	-1.686	3.539	3.927	-0.051	2.054	2.381	-0.251	1.261	-0.432	1.568	-2.212	-1.456	-1.046	-2.609	0.075	-0.89	-2.043	-0.042	1.073	-0.659	-6.518	-1.384	-3.466	0.084	-1.071	-3.049	2.257	-0.476	1.321	4.007	-1.048	-2.857	7.296	0.25	1.643	-0.984	-2.816	3.491	0.532	1.36	-0.204	0.561	1.047	0.078	9.048	-3.661	-0.712	-3.768	2.045	5.773	3.915	-0.209	-3.763	-2.323	-4.002	-0.137	2.698	-1.038	1.153	-2.336	1.891	-1.59	0.716	-0.149	0.537	-1.805	3.172	1.348	-3.607	-0.405	-3.721	-1.244	1.132	3.397	-0.427	-1.857	-1.871	-0.299	-4.111	-2.135	-1.793	-2.356	0.537	3.051	-1.044	-0.055	-4.95	-3.295	-2.228	-4.202	-0.73	-0.71	2.873	0.197	4.017	-1.089	-2.92	-0.329	5.691	-0.175	-0.468	0.801	-4.855	-0.842	-3.973	-1.046	-2.218	-3.872	-0.298	2.973	0.045	1.786	-1.083	-4.305	1.913	-2.336	-0.718	4.181	0.242	2.427	-0.347	-0.218	0.515	-0.779	4.281	1.602	-3.222	-2.759	2.897	3.124	-2.565	4.396	-0.753	3.432	-3.8	-0.91	0.542	6.737	-1.473	-3.271	1.903	2.351	0.055	-0.876	-0.045	-1.512	-1.719	-4.118	0.769	-2.305	-2.013	-0.272	4.508	-1.924	-2.221	2.381	-0.489	-1.808	6.26	0.788	-2.132	0.417	1.097	-0.896	2.785	0.014	-2.714	-3.122	0.998	-1.038	6.596	-3.905	-2.298	-0.155	4.346	-0.332	-1.703	4.124	2.511	0.943	3.461	-1.78	-3.606	-2.334	-0.283	-1.917	1.524	-0.918	-0.297	-1.213	-3.654	-0.608	1.208	1.359	-1.113	1.114	-0.877	1.368	0.664	2.063	-2.378	6.162	1.713	0.676	-3.817	1.477	0.894	0.024	-2.222	6.04	-0.941	-4.986	5.936	0.171	-2.661	5.498	0.737	2.578	-1.335	-2.333	-1.257	1.201	2.446	-2.437	3.136	-1.193	-2.734	3.211	-3.646	-0.507	-0.191	5.07	0.137	5.52	2.587	-3.018	-2.687	6.374	2.471	-1.547	-1.653	1.669	1.916	2.577	2.651	-3.204	-4.583	1.688	0.095	-1.853	-0.888	2.792	-2.582	-1.692	-0.272	-6.564	-0.986	2.138	0.109	0.937	-2.626	0.711	6.702	-2.328	-2.374	-0.558	0.921	-0.371	0.081	1.381	2.073	0.734	-1.028	-1.515	0.021	-1.068	-4.237	2.043	-0.567	-1.76	-0.889	2.459	1.567	-0.765	-0.114	-1.471	-0.874	2.662	1.806	1.203	-4.798	-0.899	4.066	7.255	0.749	2.761	-0.534	1.819	1.179	-1.546	2.116	-5.965	-1.369	-0.699	0.349	-1.657	-1.565	-2.678	-2.396	-0.886	0.332	-2.992	-0.309	-0.195	0.222	-0.203	1.061	-0.664	-1.95	5.842	-0.607	-1.754	-3.329	-2.745	-2.736	-2.071	0.14	-2.471	1.808	-4.097	7.909	-3.065	1.648	0.681	2.287	0.775	-2.047	-2.935	1.085	0.693	-2.243	-0.067	-0.343	0.458	0.299	2.361	-1.31	-1.058	2.289	-2.721	4.904	0.08	-1.052	-1.725	0.516	1.359	4.002	4.428	0.257	6.124	-0.179	-2.937	1.688	-0.947	-2.612	-0.102	1.115	-1.582	1.177	0.422	-2.173	1.64	-6.436	0.683	-2.255	0.229	3.359	-1.574	-2.285	-2.692	-0.231	-1.059	-0.42	0.084	-0.565	-0.843	-2.281	-0.389	-2.154	-0.137	3.259	-1.005	0.708	-1.569	-3.012	1.075	2.058	4.366	0.046	-1.287	-1.682	5.456	-0.514	-1.038	0.74	3.327	-3.271	-0.486	0.956	-0.808	-0.67	-0.477	-0.037	-1.652	-4.231	-3.513	-2.769	-3.582	-4.329	0.202	-2.598	0.897	-1.062	-0.561	3.496	-4.244	-0.756	-2.697	1.553	-2.102	-2.915	0.128	-2.899	-1.653	-2.729	-1.948	-4.995	-0.31	-1.267	-0.396	0.081	-1.972	1.142	-3.691	2.559	0.201	-2.238	0.581	1.321	1.551	-3.505	-0.878	-0.792	0.941	-2.594	-0.062	1.776	-2.94	-0.662	-1.467	-0.513	3.845	-1.714	-2.585	1.126	-0.963	-0.187	1.43	2.04	0.385	-1.311	-2.609	0.442	-0.002	-5.433	6.126	-0.75	-0.415	-2.954	-4.209	2.781	-1.925	0.136	2.075	-1.116	1.611	2.446	-1.628	-0.371	-1.306	3.642	0.497	-1.739	0.331	-1.436	0.242	-1.238	-0.05	3.695	-1.516	-0.77	1.852	0.492	3.698	2.43	1.078	5.081	1.432	-2.551	-4.4	-1.049	-0.685	-2.484	-1.824	2.976	1.273	0.54	-1.596	-2.015	-1.161	5.718	-1.461	2.336	-1.514	0.336	1.477	1.729	-4.744	-1.031	1.439	0.962	-3.345	4.367	-3.463	-0.338	0.603	-1.861	-2.383	-3.28
63	2.063	3.303	5.605	5.183	-3.021	-1.086	0.933	5.558	1.709	-0.844	-1.174	-2.388	2.468	-0.644	4.147	-0.729	2.865	7.183	-4.573	2.482	0.166	-2.756	1.12	0.028	4.525	3.808	1.933	1.936	-0.794	2.173	-0.171	0.902	2.331	1.482	3.663	4.199	0.272	0.543	5.392	4.129	1.905	7.754	-3.264	-0.668	3.095	0.01	4.591	2.271	2.553	2.874	1.131	4.102	0.4	1.362	4.887	4.101	7.396	2.993	1.118	3.333	0.81	0.066	0.696	1.927	-0.863	-7.836	-1.286	7.649	1.859	7.218	2.159	0.517	-3.751	3.638	4.987	6.014	2.552	0.118	4.574	7.764	2.146	-0.106	4.263	-3.021	6.107	-3.51	0.132	-2.737	-1.136	-0.337	1.386	0.648	-0.792	-1.781	-1.228	1.852	-1.48	-1.242	-3.628	1.027	1.858	5.881	-1.275	5.652	2.731	1.2	6.621	0.917	1.065	0.008	3.731	-1.122	4.664	1.436	-1.237	6.803	7.186	-5.291	1.709	-0.832	6.448	0.497	0.51	-0.517	-2.367	-0.784	2.885	-0.302	-0.977	1.338	1.531	4.157	4.249	-0.72	-1.847	0.621	5.086	-0.362	6.32	-2.89	0.533	3.866	4.954	1.944	2.742	4.294	-2.046	-2.979	0.443	-2.578	2.636	4.285	0.679	1.739	9.546	0.167	0.915	0.498	2.04	5.415	1.407	4.163	-2.717	-0.871	1.549	4.163	0.352	1.377	3.42	5.948	-0.328	6.183	1.533	2.842	0.281	5.317	1.46	2.874	-1.58	-0.004	-0.82	0.003	2.535	0.232	-1.206	-0.493	0.759	-1.05	-2.007	-0.157	-0.469	4.296	6.524	1.525	0.857	-0.021	14.401	1.626	-3.95	-3.115	-0.06	-3.141	-1.869	2.996	0.757	2.052	0.953	-1.171	2.974	2.183	5.399	7.963	-4.493	3.827	-0.654	-0.189	-0.307	-2.491	2.776	-1.812	3.402	-2.85	1.729	3.572	4.157	0.883	1.322	-1.396	0.077	10.195	1.2	8.801	-5.924	0.126	-2.527	0.663	-0.384	0.136	1.787	0.138	-1.552	-2.81	-0.988	6.346	1.581	3.895	3.075	-0.097	7.928	-1.083	8.13	1.172	1.015	-2.783	1.034	0.755	5.794	1.77	-2.644	1.341	2.496	3.651	-3.137	1.548	-0.664	1.036	-2.997	3.514	-2.69	-1.372	12.469	-0.435	-0.593	-2.526	0.833	10.52	-1.648	2.713	-0.911	-0.18	-0.329	-0.705	5.049	-2.404	0.165	0.128	-1.322	0.164	4.45	3.439	-0.206	1.917	3.006	3.644	12.489	-2.756	1.884	3.694	5.32	2.858	1.235	-0.525	-2.65	2.369	-3.528	4.814	-2.501	4.41	-0.943	5.934	-0.017	-1.611	-0.365	0.041	-1.583	6.708	-2.175	0.451	-1.811	7.922	3.941	2.225	3.955	0.907	-1.192	-1.711	-0.685	4.086	0.294	2.775	-2.602	7.416	-1.061	1.648	5.433	2.621	4.615	6.407	-0.117	4.655	6.849	-1.228	-0.345	-0.366	0.888	-1.056	4.483	0.991	-1.523	0.096	5.501	2.212	2.586	1.911	0.075	1.331	4.27	8.186	0.465	-2.373	0.758	-1.403	5.854	2.131	2.661	2.406	2.304	3.047	-1.892	-0.03	0.609	0.685	-2.406	12.469	-1.865	0.275	9.855	-0.135	3.596	2.581	0.952	2.951	-2.554	-0.473	1.206	5.104	0.076	7.852	-1.803	1.484	1.882	0.556	4.58	7.432	3.382	9.256	1.257	4.524	2.315	0.654	6.259	5.203	5.863	-2.051	2.547	-0.337	0.872	4.178	1.056	-3.372	0.982	2.644	6.668	-2.005	-2.183	2.084	-3.182	-0.926	-2.536	2.272	-1.328	0.724	0.39	1.246	3.004	2.574	-0.043	-1.459	-0.189	0.675	-3.032	-1.061	0.012	8.475	-0.985	7.83	1.36	-4.146	8.452	5.06	-2.82	-3.869	-0.168	1.996	0.328	5.236	-2.677	0.758	0.816	4.74	-2.277	5.298	2.003	4.138	1.224	3.573	-0.915	1.576	0.709	-0.746	-3.118	0.634	2.965	3.397	1.975	0.482	2.155	-2.133	-1.085	2.701	2.359	1.014	4.169	-0.841	-0.365	2.59	0.726	-1.693	2.228	0.879	0.849	1.99	2.335	3.811	1.041	1.547	2.268	2.5	-0.498	-1.219	6.883	-3.9	4.187	1.406	8.4	2.55	-2.255	1.368	3.152	-0.716	3.662	3.253	-0.323	3.696	-1.632	0.297	2.738	0.445	0.498	1.514	-3.282	1.035	0.71	1.674	0.268	0.894	1.289	2.087	0.314	1.102	0.601	9.27	1.46	5.605	-0.273	-1.756	-2.139	0.598	-0.696	1.659	-1.191	-0.355	-1.346	0.539	1.028	0.321	-2.826	-1.5	0.078	2.276	2.488	2.548	-0.906	1.127	-4.094	2.755	-1.567	13.334	4.666	-1.577	-1.836	-3.409	-2.503	6.095	-1.76	-2.943	-2.216	5.191	-3.052	2.654	0.021	3.068	2.555	1.373	3.256	2.386	7.593	5.898	4.709	-3.873	0.705	-1.286	3.764	5.988	0.591	-0.868	0.003	0.643	-2.648	2.534	2.386	3.297	5.376	0.556	-0.474	-0.335	1.735	4.257	1.253	-0.888	4.249	-0.388	1.035	-1.524	3.137	8.482	4.668	-2.623	-3.46	2.464	-0.548	2.578	5.03	3.262	6.484	-1.228	2.389	5.435	-0.1	-0.782	3.115	2.057	3.24	5.674	-0.618	-2.477	1.124	3.442	-1.148	5.073	0.122	0.151	0.924	8.421	7.303	1.149	3.223	-0.268	1.75	1.091	2.515	-0.274	4.933	4.954	-1.975	-0.077	5.051	5.65	-0.323	1.532	-1.29	7.418	1.546	3.619	-2.012	2.678	-1.838	3.873	0.8	5.105	1.577	-0.068	3.924	10.873	4.86	1.93	-0.428	-1.897
64	-2.135	-3.023	3.915	-3.095	0.216	-3.186	-0.824	1.038	-4.695	1.139	-1.824	-1.807	-2.219	-0.562	-2.171	0.76	-1.101	-0.093	-1.667	-1.294	-1.872	-1.742	-1.661	-3.735	-1.013	0.159	0.603	3.301	-2.818	1.326	-2.004	-1.405	0.219	-6.298	0.504	-0.642	-5.47	-0.692	4.359	-4.985	-0.622	2.243	-5.163	-0.342	-0.828	-2.3	1.947	0.698	0.826	3.27	2.365	-0.062	-0.547	-1.485	1.804	8.057	-1.519	0.906	-3.011	3.68	0.2	-2.96	-0.479	-1.631	-1.045	-3.819	1.517	-0.414	-1.363	0.928	3.958	6.176	-0.513	-3.433	-0.683	-1.051	0.22	-4.448	0.568	7.707	-0.22	-0.139	1.293	0.216	0.88	0.256	-1.935	-2.15	-0.758	-1.383	-0.675	3.536	-5.054	-1.579	4.892	1.175	-1.848	-1.589	-6.318	-1.087	-2.099	0.547	-0.043	-0.897	2.563	-2.263	1.049	2.887	-2.361	3.731	1.814	-1.905	0.76	0.015	-1.614	-0.725	0.864	-6.902	-0.273	0.056	11.759	-0.121	-0.36	-1.054	5.364	3.008	2.131	-1.779	1.473	-0.566	-1.965	0.236	0.856	-2.472	0.021	-0.983	0.584	-2.221	0.775	-6.413	-4.651	-0.129	-3.89	-1.041	-4.948	-2.879	-1.861	3.919	-1.939	-1.834	-0.274	-1.369	0.546	9.278	8.526	-2.454	4.318	6.195	1.329	0.975	0.61	1.703	-0.184	-4.08	-3.779	-0.41	-2.404	-4.248	-0.51	7.774	2.857	-2.199	-0.909	-1.13	0.197	-1.644	-0.791	-1.319	-1.689	-0.549	-0.562	2.118	-0.783	-0.292	-2.009	5.626	2.711	-4.384	-2.951	-2.323	-0.325	-0.932	2.858	-3.165	-1.574	-0.241	6.611	1.051	3.07	2.896	-3.096	-3.914	-0.077	-0.257	3.723	0.969	-2.671	-2.344	-0.303	0.376	-4.411	-1.888	-5.31	-1.249	-1.786	-1.353	-4.264	-3.348	3.882	5.83	1.676	-3.669	-2.616	1.279	0.236	-1.841	-1.397	-1.718	1.163	2.123	-0.464	5.636	-6.253	-0.096	-4.179	0.926	-1.366	2.742	-1.477	-1.296	0.68	-5.921	-1.124	5.639	0.124	-1.759	-3.633	5.531	4.052	0.124	0.478	-0.853	-3.083	-6.266	1.866	-0.828	8.088	1.349	-2.396	-0.476	0.366	4.823	-2.397	0.625	1.981	-2.916	-1.587	-2.236	-6.652	-2.051	8.011	3.172	-0.961	-5.891	-2.855	5.479	-1.649	-2.578	6.431	0.628	-0.313	-1.317	-1.36	-2.289	-3.405	-0.797	-0.14	2.893	-1.357	-0.012	2.145	-0.101	3.189	-1.639	5.957	-1.742	-0.195	1.073	-0.688	-2.284	-2.599	-1.142	0.058	-0.537	-6.057	0.395	-0.221	0.486	-0.896	2.754	0.205	-0.185	16.42	0.036	7.766	2.155	-2.388	-0.949	-1.042	5.43	2.845	-2.81	-0.864	-0.895	-1.418	-1.382	0.169	0.668	0.867	-4.391	-10.919	6.88	-0.018	-2.055	-1.963	2.189	-0.818	-2.547	-3.045	-1.778	3.974	4.892	5.051	-0.272	-1.444	0.146	0.774	0.632	0.892	-1.026	0.586	-0.399	5.054	2.836	-1.779	-2.039	3.688	8.065	4.59	-0.857	3.319	-0.498	-0.616	3.609	-2.993	0.073	5.189	0.25	-2.705	1.534	-0.508	-1.1	2.252	8.011	0.037	0.122	-0.035	-1.475	-2.603	-1.478	5.789	0.955	-1.515	-0.813	-1.189	0.575	-3.89	4.861	-2.747	2.655	1.752	-1.426	-0.546	1.559	5.815	0.038	0.115	3.119	0.752	1.881	1.593	5.184	0.193	-0.425	2.16	-2.81	-1.245	-2.518	-0.549	-7.057	-2.168	0.539	-2.275	2.727	-1.315	-0.14	3.738	-0.09	-1.11	-1.577	-7.988	2.717	0.867	-1.573	0.873	-0.598	-2.216	2.909	1.618	-0.756	-4.379	0.338	-3.748	-1.754	0.645	4.697	-1.298	-7.342	2.922	-1.062	-1.563	-4.647	-0.632	-1.22	-1.41	1.238	-6.281	-0.306	-6.16	0.66	-5.526	-0.942	0.713	6.055	-2.552	1.474	-3.239	-3.55	3.921	1.39	-0.716	-0.63	3.311	0.769	2.662	-2.086	-1.694	-0.566	-2.873	3.719	-0.267	1.439	4.258	2.176	16.42	-0.197	-1.898	-5.108	-1.93	-1.812	-3.079	-2.745	0.22	-0.463	8.227	-4.028	-0.175	-3.137	-0.33	0.73	0.73	-5.192	0.853	-2.091	5.61	-0.389	0.931	-3.008	-1.902	-1.938	-0.769	-1.744	7.236	1.315	-2.58	-1.385	1.39	-1.713	0.389	-1.353	-1.445	-1.073	-1.966	-4.003	-2.583	-1.87	0.231	-1.687	5.142	1.311	3.853	3.559	-0.791	0.113	0.684	1.723	-0.685	-0.231	-0.558	-0.903	-1.715	-5.204	0.81	-3.035	-2.635	-2.214	-3.902	1.131	-1.052	-2.591	-1.359	-3.903	-3.369	3.076	-3.765	3.325	0.14	3.044	-2.684	-2.075	-3.352	-3.737	-3.072	3.156	-2.584	-3.075	-1.662	4.703	-0.374	-4.622	-0.013	1.201	-1.081	-1.481	0.657	-0.192	-0.122	-1.747	0.537	-1.267	2.942	10.699	0.059	0.775	-3.358	-0.346	-0.715	-0.861	-2.966	-1.414	2.621	0.511	-2.446	5.069	-2.983	-3.335	-0.42	-1.614	-0.26	3.115	0.856	-2.487	-0.413	-4.949	1.115	2.489	0.7	-1.776	-6.46	1.954	-1.004	2.447	0.685	-1.583	2.675	4.892	-0.741	0.366	-1.183	2.798	-1.525	-1.305	-0.958	1.281	-4.724	-6.661	0.984	-0.231	-6.305	1.814	3.226	-0.419	2.955	0.579	-0.448	-2.576	1.427	-1.871	-4.527	-0.21	0.966	-0.619	-0.136	0.758	-2.269	-0.272	3.565	0.683	0.571	-0.201	-0.751	0.22	-3.575	-0.813	-2.543	-1.761	-4.213	6.179	-1.883	1.082	-1.845	-1.161	-1.581	4.931	-3.885	-3.059	-2.222	-0.057
65	-1.31	-1.803	1.341	4.579	-1.077	-0.626	1.899	0.086	-2.197	-1.084	0.547	-5.743	-1.702	-0.726	-2.128	0.51	-2.08	-2.322	-2.113	-0.873	1.074	-0.185	0.806	-2.378	-0.214	-1.098	6.025	-2.059	-0.967	0.835	1.326	-2.409	-2.754	-1.854	-0.9	-0.495	-4.066	-0.606	-0.018	-2.358	-1.066	0.724	-3.893	-2.446	-1.577	-1.952	-2.058	-1.1	-2.483	-2.456	-2.437	-0.653	-1.444	-0.866	1.652	-1.829	-3.463	-1.799	-2.533	0.402	-1.937	-4.253	-1.439	-0.804	-2.372	-2.436	-1.133	-0.284	-1.79	-0.269	-2.039	0.76	-0.754	1.107	-1.847	-0.994	-2.531	-0.087	-0.92	1.846	-1.51	-0.779	0.068	-1.077	-1.655	-2.479	0.143	0.23	0.558	-1.377	0.752	-0.645	-1.179	-0.936	-1.041	-1.254	-1.307	-0.948	-2.305	-0.562	-1.571	-0.019	-1.853	1.487	6.297	-2.772	-1.5	1.771	0.881	2.699	-0.616	0.295	-0.736	-0.32	-2.084	-1.148	-1.867	-3.323	-1.002	-0.862	0.815	-0.192	-1.611	-5.187	0.094	4.314	-2.479	-2.645	1.221	3.733	-3.916	-0.999	-1.01	-0.084	-0.709	-3.77	-1.937	-2.805	-1.236	-1.618	-0.801	-2.65	-4.585	-2.072	-2.68	-2.615	-1.527	-3.616	-1.209	-1.461	-2.765	-1.471	-0.649	-2.451	0.586	-1.734	0.93	-1.678	23.433	-1.929	-1.779	0	-2.088	-0.152	-2.035	-1.729	-1.41	-2.152	-1.823	1.057	-0.237	-3.667	-0.988	-1.203	-0.554	-0.594	0.211	-3.601	-0.688	-0.555	-1.118	-0.467	-0.106	-2.466	-2.55	2.332	1.756	-1.43	-3.21	-0.977	-1.934	-0.739	1.118	-0.154	-0.052	-0.202	1.075	-2.583	1.345	-1.674	-0.651	-1.426	-1.554	-1.328	-0.898	-2.285	-1.975	-1.675	-0.005	-1.363	2.71	-2.777	-1.289	-2.862	-1.029	-2.51	-0.983	-0.566	-1.45	-2.645	-0.649	-4.248	-2.128	-0.207	-0.999	5.515	-1.601	-1.955	-0.735	2.769	-0.465	-0.392	-1.296	-1.327	-2.825	-1.622	-0.478	0.627	-1.342	-1.063	-0.679	-1.253	-1.737	0.476	6.193	2.941	-1.264	-1.134	0.651	1.088	-0.428	-1.688	0.021	-2.858	6.73	-1.845	2.349	4.898	-1.486	-1.843	-1.405	7.688	-1.09	-1.517	1.94	-1.772	-1.262	-2.576	-1.122	1.994	-1.005	-0.783	19.577	-2.018	-1.872	-0.846	-1.194	-0.424	-1.31	1.116	0.848	-3.586	-1.529	-2.372	-3.111	-1.319	-3.345	-0.59	0.722	-0.521	-1.096	-1.097	-0.93	-1.706	-2.115	-0.185	-1.037	0.886	3.384	2.124	1.806	-1.191	-1.045	0.952	-2.429	-2.456	-1.418	-0.84	-1.823	-0.668	0.216	-0.96	-1.504	-3.839	-0.711	-1.311	-0.167	-0.697	3.799	-0.233	3.999	-3.14	6.786	-1.958	0.17	-2.139	-1.438	4.383	-3.258	0.551	-2.088	-1.594	-1.199	-0.858	-0.766	-0.952	-0.592	-2.106	-1.78	1.247	-3.016	-1.041	0.163	5.209	-3.511	-0.883	-1.2	-2.207	-2.19	-3.049	-2.202	1.877	-0.072	-3.286	-1.076	-0.731	-3.525	0.624	0.164	-0.942	-1.452	-1.163	-1.362	1.762	1.17	-0.94	-0.469	-1.421	-2.012	-0.869	-4.138	-0.24	-0.784	-1.005	-2.88	0.451	-0.358	-1.292	-1.97	-3.518	-0.54	-0.923	1.318	0.955	2.388	0.489	-0.536	-2.868	-0.144	-1.85	-1.607	-1.981	-1.867	0.054	-0.027	-1.928	-0.657	-0.789	-4.188	-0.761	0.722	0.646	1.184	-2.039	1.155	-0.962	-1.796	-3.19	-0.832	-5.371	-1.385	-0.421	-0.684	-1.57	-2.237	-1.094	-0.772	1.701	-2.184	-2.152	-4.658	-1.472	-1.692	-1.796	-3.059	-1.641	-1.324	0.522	-2.922	0.172	-1.599	-0.516	-1.296	-1.464	1.262	-0.356	-1.428	-3.787	2.124	-1.328	-0.7	-1.966	-3.291	-0.761	0.906	-1.857	-3.467	-1.348	-0.799	-1.12	-2.83	-2.101	4.829	0.262	1.252	-2.075	-0.564	1.255	-2.823	-0.278	-0.056	-0.946	-2.717	-1.743	-2.555	-0.49	-2.234	-0.803	0.461	-1.152	-1.566	-2.296	0.463	-1.108	-1.504	-0.845	-2.457	-2.262	-0.043	-1.78	-1.65	0.65	-2.036	-2.649	-1.547	-1.884	1.265	-1.462	-1.94	0.312	-2.853	-1.914	-2.369	-1.635	1.772	-0.574	-3.187	-1.468	-0.769	-0.646	1.129	-2.084	-1.663	1.334	0.763	-0.154	-0.14	-1.206	-1.842	-1.556	-3.903	-0.215	-2.126	-0.602	-0.79	-0.243	-1.533	-0.722	-2.393	2.362	-3.061	1.326	0.211	-1.915	-1.558	0.723	-1.982	-1.932	-1.292	-0.355	0.691	0.041	-0.776	-1.872	-1.167	-0.431	-1.865	-1.713	0.245	-2.618	-0.442	-3.038	-1.121	-0.795	-1.582	-1.988	-0.077	-1.837	-2.082	-0.032	0.004	-3.208	-0.746	-1.324	-1.569	2.021	-0.104	-1.487	12.495	-1.013	-0.147	-1.882	-0.467	-0.885	-1.539	-1.696	2.376	-1.576	-1.022	-1.451	0.736	-1.189	1.744	-1.421	-2.517	2.615	-0.947	-0.901	-0.38	-1.648	-1.939	-1.122	-1.513	4.474	-2.291	-1.879	-2.573	-0.49	2.425	0.022	-1.01	-1.465	-4.724	-0.655	-0.433	1.163	-2.969	-1.214	-4.479	-1.998	-2.797	-0.723	1.41	-0.767	-0.331	-1.041	-3.046	-0.427	4.811	0.906	-1.83	-1.668	0.458	-0.82	-0.461	-0.302	-1.865	-1.141	-3.277	-1.496	2.934	0.138	-1.472	-1.381	-2.777	-1.763	2.589	1.041	-1.284	-0.174	1.008	-3.194	-1.896	-0.561	0.25	0.073	-1.983	-0.385	-1.032	-2.546	-0.505	3.728	-0.945	-0.193	-1.011	-0.746	-0.844	-1.825	2.233	-4.523	-1.629	-2.335	-1.761	-1.505	1.292	1.938	0.584	-1.504
66	0.592	-3.52	1.401	-1.91	-0.302	-1.032	0.259	-0.487	-2.791	1.175	5.047	-2.518	-3.69	1.615	-0.883	-2.412	-0.54	-0.529	-1.368	-2.348	0.79	-2.256	2.632	-1.025	-1.024	-1.442	-0.617	-0.586	1.33	1.547	-1.026	-3.011	-2.546	-3.063	0.238	-2.912	-3.695	0.545	-0.554	-1.952	-1.249	-0.746	-2.204	-1.711	-4.247	-1.929	-3.439	-1.93	-2.668	-0.022	-0.536	-2.794	-2.593	-2.039	0.74	-0.791	-2.664	-2.403	-1.459	2.182	-0.613	-2.849	-1.434	-1.799	-3.533	0.738	-0.02	-2.968	-2.536	-1.712	3.417	3.85	-0.335	-0.961	-1.982	-1.29	-0.315	-0.631	-0.865	1.411	-2.617	-0.876	-1.361	-0.302	0.676	-0.972	-0.46	1.364	-0.434	-0.265	-1.491	-2.52	-3.195	0.278	0.101	-1.141	-2.962	0.78	-3.046	-2.178	-0.746	3.286	-3.331	-1.221	1.108	-3.933	-0.206	1.105	0.738	2.324	1.564	-0.622	-0.778	-0.91	-1.543	-3.033	-3.186	-2.706	1.725	-2.321	3.776	0.548	-2.617	0.935	1.832	-0.399	-1.052	-2.085	2.775	-1.294	-3.499	-0.343	-0.73	-1.214	1.267	0.367	-2.028	-3.773	-0.782	-2.379	-4.303	-1.7	-3.508	-1.588	-3.058	-4.095	-0.978	0.613	-3.396	-0.568	-3.123	-3.098	-3.645	2.829	3.876	-3.338	5.362	-0.061	3.418	-1.482	1.348	-0.455	0.358	-0.558	-2.04	-1.576	0.435	-3.992	-2.137	1.669	1.932	-2.86	-0.98	-0.589	-2.891	-2.547	-1.817	-1.386	-0.767	-3.867	2.068	0.839	-1.549	-1.331	-1.463	1.548	3.4	0.287	-2.342	-0.837	0.678	-0.121	-0.102	-1.369	-1.47	-1.691	3.038	-2.398	3.12	0.968	-0.904	-1.404	-0.397	-0.838	-1.045	-1.59	-0.794	-2.539	2.031	-1.069	-4.159	-1.946	2.539	-1.687	-2.151	-1.675	-0.888	-0.679	1.078	0.433	3.207	-2.863	-1.893	4.357	-0.343	-0.638	-0.21	-4.291	2.991	0.141	-0.408	2.339	0.128	0.029	-0.994	0.953	-0.11	-0.767	-1.081	-1.314	-0.245	-0.411	0.795	1.721	1.984	-1.166	-2.783	1.332	5.595	-0.611	-2.714	-0.324	-0.115	-3.7	0.667	-1.129	2.067	-2.237	-1.495	-1.199	-1.127	4.399	-0.985	-1.518	0.337	-1.943	-1.678	-2.025	-4.241	2.691	3.918	0.779	0.616	0.258	-2.26	3.185	-0.434	-2.43	1.056	1.281	-0.203	2.47	-0.679	-2.323	-2.457	1.387	2.37	-1.22	0.716	0.314	-0.91	0.254	0.889	-1.3	1.449	-2.256	-2.869	3.919	-1.624	-0.559	2.718	2.231	0.874	2.216	-3.318	-1.37	-0.191	1.33	-2.403	1.036	-0.214	1.253	5.074	-4.254	-1.386	-0.006	-1.997	-1.129	1.181	3.117	0.627	-1.936	-2.346	1.329	-1.807	-1.059	-1.862	-1.227	-1.446	-5.235	-5.839	-0.301	1.195	0.137	-2.617	0.297	-2.049	-1.219	-0.419	-0.995	0.547	0.101	1.284	-1.627	-4.616	-1.355	-2.148	-1.863	-1.056	0.703	-2.169	-0.87	0.645	1.19	4.348	-1.711	3.571	2.709	2.427	-0.306	-0.534	-0.191	-2.552	2.366	-2.472	-1.225	0.566	-1.29	-2.12	2.122	-0.963	0.457	1.852	3.918	1.257	0.491	0.206	-0.717	-4.244	-5.724	3.131	-1.087	3.196	-0.59	0.258	-2.657	-4.843	0.797	-2.232	-0.178	-0.997	-2.474	-3.165	-2.016	0.505	-1.921	-0.236	-1.21	-0.126	1.23	0.991	1.095	-1.198	-1.875	5.505	0.805	-2.576	-3.904	1.288	-3.94	-1.012	-1.406	-0.35	-0.198	-1.662	-0.562	1.096	-1.81	1.994	-1.618	-1.952	-0.702	-6.211	-0.315	-2.154	-1.017	1.487	2.02	-0.86	0.37	-0.326	-2.266	-2.798	-1.975	-2.122	-0.321	-0.927	-1.304	-0.925	-2.047	-0.615	-3.85	-0.09	0.752	-0.496	-2.474	-4.158	-1.531	-1.284	1.421	-4.05	0.042	-0.002	0.635	-0.133	0.403	-1.92	-1.507	1.25	1.252	-1.398	1.206	-2.035	-0.456	0.434	-4.878	-2.456	-1.792	1.124	-1.667	-1.587	-2.74	0.141	0.68	5.074	-2.249	-5.208	-4.195	-4.028	-1.065	-2.127	0.982	0.456	0.709	2.102	-2.486	-0.625	-2.098	0.645	0.188	0.455	-3.476	-2.29	-1.723	-0.28	-3.12	0.248	-0.999	-1.601	-0.112	0.598	-0.518	2.548	-1.112	-3.46	-0.889	0.62	2.171	-0.549	-1.883	0.663	-2.03	-0.911	-2.357	0.435	1.026	-2.554	0.755	0.182	-1.391	-1.135	-0.481	-1.817	-3.182	-3.682	1.833	-0.963	-0.655	1.064	1.44	0.769	-0.634	-0.878	0.166	-0.749	-2.841	2.088	-1.861	-0.611	-2.034	0.97	-3.662	-2.246	-1.273	-0.391	-3.482	2.039	1.234	-2.121	1.496	-0.12	-2.076	0.041	3.153	-2.514	-0.831	-0.853	2.578	-0.354	-5.537	0.26	-1.649	-0.798	-0.555	-2.084	-2.563	-1.824	-2.835	-2.06	-0.803	-1.099	4.902	0.967	-0.761	0.836	-0.727	-0.586	-1.522	-0.44	-0.515	0.61	-2.197	-2.559	-0.304	-3.693	-3.682	-2.367	-2.688	0.976	4.638	-0.73	-0.517	-2.597	-2.018	1.781	2.229	-2.207	0.887	-1.499	-1.522	-2.32	1.74	1.409	-2.201	2.664	0.101	-2.716	2.013	-1.637	0.109	-2.751	0.869	-1.934	3.608	-1.796	-0.443	2.716	-1.144	-4.001	-1.099	5.464	0.767	0.712	0.388	-3.521	-3.021	-1.465	0.723	-2.883	0.296	0.236	-2.395	-2.19	-1.878	-1.236	-1.267	2.072	2.752	-2.045	-4.805	0.728	-0.989	0.011	-1.371	-0.589	-0.855	-0.946	-0.228	-1.274	-3.776	-2.559	1.682	-1.227	0.779	-3.46	-1.654	0.76	-1.744
67	-3.271	-2.47	3.077	-3.855	-0.58	-0.8	-0.921	1.031	-5.966	-1.622	-3.505	-1.158	1.751	2.33	-2.12	-0.488	-0.792	-1.234	-2.705	-0.18	-2.048	1.595	-1.681	-3.631	0.464	-1.549	-0.602	2.425	-2.76	-2.208	-1.961	-2.272	-0.65	-4.943	0.445	0.627	-7.334	-1.073	0.762	-0.275	-0.608	3.078	-6.138	0.006	4.556	-2.526	-0.85	-0.332	0.276	0.001	-0.141	-0.3	-0.106	-1.795	2.309	4.557	3.899	3.491	-2.635	0.201	1.291	-5.672	0.023	2.872	-2.351	-4.88	-1.077	4.647	-2.149	5.277	2.998	0.325	4.588	0.445	-1.419	0.743	-1.557	-3.82	0.957	3.519	-0.84	-0.018	3.056	-0.58	-1.386	-1.273	-2.227	-2.347	-0.336	-1.115	0.944	5.851	-2.84	-2.132	0.176	-1.064	-1.026	-1.326	-6.131	-2.182	-0.527	-0.411	-2.024	-1.597	-0.955	-3.608	9.472	4.484	-0.743	2.741	0.663	-2.174	0.084	-0.931	-0.742	-0.665	0.323	-4.446	-1.739	-1.442	4.463	-0.067	-1.722	-1.11	2.303	0.83	1.433	-3.766	2.916	-2.164	-1.285	-0.158	-0.703	-1.28	-2.07	0.123	-2.548	-2.684	-0.843	-6.703	-2.919	0.454	-0.503	-0.33	-3.714	-3.055	-1.821	-0.745	-1.319	-3.186	-2.093	-0.894	2.322	3.473	3.459	-2.045	2.449	2.192	1.421	-0.566	0.516	-1.178	-0.805	-2.692	-4.318	0.962	-2.159	-5.491	-1.165	2.468	3.225	-5.222	-2.782	-0.969	5.95	2.184	-1.435	-0.634	-1.058	3.835	-1.934	1.08	-1.157	-1.365	-2.89	1.072	3.186	-1.404	-5.363	-3.717	-1.385	-1.28	-0.835	-1.602	-1.319	-1.029	4.345	-1.071	0.563	-0.751	-1.329	0.373	0.445	-2.066	-0.166	2.001	-2.038	-0.671	-0.651	0.341	-1.166	-0.731	-5.103	-0.748	0.185	-3.174	-3.262	-2.152	3.066	0.127	1.332	-0.758	-0.449	-1.49	-0.158	-2.494	0.382	-1.351	-0.599	0.596	-1.773	4.129	-3.687	-3.671	0.664	-0.196	-1.973	0.15	0.727	0.953	0.409	-1.187	-3.565	1.529	-1.261	-0.598	-4.171	0.669	6.167	4.797	-0.247	-0.841	-3.045	-5.99	1.975	-1.558	3.158	1.313	-3.139	-0.533	-0.007	-0.6	-3.48	-0.628	-0.707	-3.447	-2.744	-3.927	-6.199	0.267	3.651	-0.198	-1.912	-6.325	-3.4	3.131	-2.329	-0.575	2.507	0.152	-1.254	2.061	-3.063	0.076	-2.804	-1.017	-1.02	-0.895	-0.82	-0.965	1.104	-1.341	0.822	-1.352	1.966	1.595	-0.514	2.183	-0.907	-0.895	-0.908	-2.284	-0.912	0.448	-7.121	-1.793	-0.776	-0.935	-1.083	2.879	-0.15	-0.773	6.312	-2.456	5.584	0.826	-0.102	-1.303	-2.261	5.623	-1.268	-3.889	-0.318	-0.488	0.493	1.739	2.158	-1.705	-1.134	2.188	-9.146	4.308	-1.273	0.346	-2.357	-1.777	-1.904	-4.274	-2.803	0.765	2.036	0.176	0.118	0.231	-2.06	-1.201	1.128	-1.97	0.873	-0.669	-0.557	0.101	3.236	1.636	-1.827	-2.128	3.421	2.528	1.179	0.987	3.463	-2.15	-2.207	1.408	-0.762	0.645	0.249	-0.415	-3.227	-0.761	-3.607	1.499	-2.098	3.651	-2.002	1.718	4.487	-1.543	-3.37	-2.104	4.051	1.651	-1.842	-0.578	-3.08	1.604	-4.261	1.709	-2.663	1.918	-0.377	-1.95	-1.093	3.6	6.436	-3.382	1.449	3.881	-1.535	0.109	-1.594	1.615	2.247	1.232	1.988	-0.969	-3.851	2.178	0.116	-7.976	-2.827	2.068	3.477	-1.342	-3.493	-0.376	0.315	4.41	-0.831	-1.993	-7.554	-2.04	1.947	-1.872	4.295	-1.64	-2.959	-1.621	0.726	-0.146	-2.019	-0.057	-2.253	5.609	0.02	0.055	-3.02	-7.119	4.951	-0.711	-0.87	-3.862	-2.458	-1.289	-0.16	0.037	-5.744	-1.226	-5.872	1.242	-6.478	-2.223	-3.09	2.765	-1.353	0.018	-2.569	-2.334	0.128	-0.131	-1.708	-3.107	-0.455	-3.052	0.534	0.005	-1.378	-1.451	-3.199	4.077	-1.668	4.504	5.335	-0.626	6.312	0.363	-1.702	-4.308	-0.522	-1.657	-3.236	-1.778	-0.559	-2.746	2.265	-3.154	1.965	-1.375	1.358	1.892	1.137	-4.463	6.71	-3.207	3.742	-0.19	0.364	-1.749	-0.825	-1.061	-0.465	-1.406	2.521	5.33	-3.931	-2.546	-0.635	1.081	0.536	-1.778	-0.98	-2.517	-4.081	-4.144	-3.449	-2.168	2.049	-1.986	0.354	-0.932	0.267	5.954	-1.435	-0.225	3.468	-1.226	-0.435	-0.956	-0.848	-2.871	-1.643	-4.477	-0.799	-1.298	-2.204	-2.482	-4.476	-0.954	-0.994	-4.161	-2.451	-6.014	-1.676	1.596	-5.237	1.319	-0.962	8.952	-3.868	-1.743	-3.373	-3.833	-4.114	0.202	-4.146	-2.503	-1.76	1.111	2.665	-3.164	-1.98	0.561	-2.224	-0.136	-0.849	-2.155	1.271	4.252	0.052	-0.146	0.402	3.743	1.58	-0.611	-3.879	-0.667	2.475	-0.084	-1.114	-1.554	-1.83	2.509	-2.605	3.704	-4.362	-3.997	-0.289	-1.109	-0.14	0.917	-0.703	-3.399	-2.968	-4.493	0.465	0.381	-0.19	-3.24	-3.918	1.456	-2.753	2.959	1.16	-0.138	3.677	0.176	-2.723	-2.332	-1.565	-0.917	-4.548	-2.231	-1.702	1.617	-1.809	-6.117	0.221	-0.318	-4.303	0.045	1.814	-0.834	2.318	4.988	0.857	0.795	2.528	-3.007	-5.328	-2.403	2.008	-0.209	0.311	3.073	-4.262	0.35	-0.682	-0.223	-2.926	4.104	-2.734	1.106	-3.73	-0.489	-3.449	-0.528	-1.775	4.668	-0.951	-0.729	-1.812	-3.115	-1.752	1.797	-1.877	-3.951	-0.97	-0.846
68	1.031	-1.421	-1.454	0.735	-0.562	-2.527	1.815	-0.817	2.634	0.405	3.003	1.519	-1.848	-2.885	-0.827	2.834	-2.44	2.273	-1.365	-1.839	-0.003	-0.603	2.898	0.399	-1.035	1.092	1.073	-2.975	0.766	2.516	0.485	-2.223	-3.011	0.323	0.547	-1.825	1.993	-0.734	-0.226	1.651	-1.481	-2.117	2.71	0.487	-2.017	-1.752	-3.542	-0.608	-0.355	0.394	-0.736	-2.131	-2.651	0.837	-0.063	-2.532	-3.399	1.563	-0.012	0.471	-1.488	1.993	1.56	0.35	-2.522	2.607	0.084	-1.526	0.046	-1.494	0.589	-0.794	1.149	-1.321	0.57	0.072	-0.024	-0.618	0.656	-2.996	-0.542	-1.015	0.106	-0.562	1.768	-0.132	-1.146	-2.486	2.701	2.838	-0.202	1.263	-0.804	0.282	0.409	-0.973	-1.941	3.812	2.824	-1.42	0.837	1.077	1.089	-0.209	-1.812	-0.992	0.729	-3.103	-0.15	-2.77	4.46	-0.587	-0.295	-0.782	1.003	-0.408	-4.061	-0.458	-0.012	-2.474	-1.341	1.964	-0.499	1.356	0.221	-0.56	0.237	4.109	0.617	0.189	2.508	1.681	-0.434	0.348	1.644	-0.202	1.332	-2.05	1.547	2.959	-1.018	-1.714	2.52	2.847	-1.907	-2.135	1.983	-2.046	-1.182	-0.83	-1.067	0.452	-3.404	0.129	1.07	2.825	1.524	-0.624	0.312	-1.157	1.449	1.081	4.055	4.13	0.952	-1.677	0.083	0.969	0.54	-1.237	-1.985	1.129	1.713	-1.8	-3.697	-1.054	-0.055	-0.165	2.074	-3.356	3.708	-1.22	2.421	1.865	-1.16	-1.517	-0.592	3.239	-0.124	1.233	3.61	-2.173	-0.642	0.495	1.7	-2.553	0.929	0.587	-1.065	-0.187	-1.288	1.107	0.012	0.908	-1.595	3.202	-0.175	-0.001	0.56	0.137	0.47	2.155	2.136	0.582	-1.08	-1.479	-0.392	3.548	0.117	-3.143	1.686	3.285	-0.216	1.806	1.681	2.159	1.753	-2.484	4.859	2.085	0.897	1.223	3.548	3.354	1.225	1.669	2.158	-0.073	-1.607	-0.284	-1.628	1.583	0.902	-1.392	1.813	-0.74	0.695	-1.094	0.9	-1.043	0.994	1.582	0.29	2.34	0.867	-0.352	-1.515	0.617	0.402	0.857	-1.016	-0.183	1.574	0.015	-0.472	0.401	-0.293	1.36	2.815	-1.215	3.786	0.341	-0.021	2.826	-0.95	5.165	0.607	0.279	0.007	3.163	-0.132	-0.086	0.765	-1.912	0.533	0.658	1.42	0.252	0.278	-0.825	1.327	-1.192	3.955	0.583	1.608	-0.603	-1.791	4.134	-0.585	-0.384	0.427	0.091	4.106	-0.548	2.16	-1.051	-1.485	2.292	1.391	-0.45	0.133	2.069	-3.378	-1.383	2.283	1.015	-1.48	-1.064	1.996	1.561	-0.31	1.241	-1.792	2.925	1.967	0.676	-2.727	1.801	2.007	-3.726	2.139	-2.141	-1.776	-0.721	1.457	2.966	0.188	2.818	1.727	0.725	0.069	0.409	-0.29	1.512	0.107	-0.073	-3.107	-0.78	5.866	1.93	-1.724	-0.946	-3.386	1.887	2.735	1.361	0.674	-0.898	0.756	0.652	2.737	1.693	-2.607	1.201	1.412	-0.502	-2.386	-0.315	-0.146	2.386	1.824	-0.201	-0.982	3.786	0.888	2.157	1.875	-1.419	-1.272	-2.804	-1.824	0.751	3.579	-1.372	0.811	-0.527	-0.685	3.248	-0.787	-0.011	-2.458	-0.968	-2.7	-0.993	-1.429	3.252	-0.14	-1.66	0.739	2.494	-0.298	-2.426	-2.828	0.165	2.229	0.83	-0.645	-0.761	1.522	3.008	4.123	0.14	0.287	0.704	-1.298	-3.868	0.888	0.81	2.775	3.237	4.913	0.222	-4.499	-1.51	-2.661	-1.373	1.871	2.575	-0.209	1.317	2.175	-0.762	-0.094	0.314	-3.727	-1.032	1.01	3.897	-1.347	-2.432	-2.5	0.908	-0.113	0.075	2.392	-3.242	0.304	-1.236	3.707	1.952	1.958	2.255	0.683	-2.312	1.381	2.314	-1.301	-0.494	-0.213	0.772	0.616	2.738	-0.065	-0.687	-1.561	-2.567	0.486	0.247	0.546	-4.133	0.451	0.757	-0.909	-0.234	-3.378	-1.094	-2.355	1.749	-0.656	-1.612	1.918	2.265	-0.317	1.577	-0.623	0.799	-1.562	1.746	-0.636	-1.966	4.046	4.884	-2.71	-0.216	-1.224	-0.823	-1.282	0.672	1.354	1.833	-0.933	0.075	-1.63	-2.475	-2.505	2.831	0.219	1.07	-0.774	-0.784	2.737	-0.661	4.662	-1.601	1.869	3.489	-2.157	0.835	-1.32	-2.686	-0.546	-1.904	-0.055	-0.005	-3.977	-2.116	-1.888	2.661	0.04	3.325	4.975	1.522	-0.921	0.414	2.248	-0.657	1.888	-2.178	0.035	-0.158	2.38	2.189	1.554	1.041	0.988	1.143	-1.449	4.007	0.481	-1.736	-0.319	1.475	1.179	1.877	-0.099	1.719	0.879	3.563	0.49	-0.656	1.779	-2.439	-1.186	-0.314	-1.694	-0.65	-1.652	-2.136	-0.5	-0.644	-2.644	-3.739	-0.39	0.869	1.295	-1.986	-1.267	1.047	-3.228	1.125	1.824	-0.751	1.257	-1.339	-1.182	-0.236	-0.53	-0.894	0.272	2.199	-0.434	0.897	-2.463	1.888	0.462	4.219	-0.844	-0.515	3.613	-0.718	-2.065	-0.614	0.036	-1.361	0.538	0.409	-0.116	3.662	-1.651	1.931	-1.232	3.049	0.618	0.227	4.306	4.341	0.819	1.128	2.037	0.377	2.078	1.897	-1.164	1.787	-1.764	-0.17	0.131	2.472	0.606	0.335	0.041	1.539	-0.959	-0.387	2.824	-3.656	2.52	2.232	-0.689	-4.937	1.008	-0.57	1.249	-1.282	1.766	-0.539	-1.368	2.103	-1.429	-2.758	1.087	0.974	0.187	0.492	1.191	1.253	1	-0.858
69	3.363	0.568	0.373	1.792	0.376	-1.232	2.789	2.298	4.601	3.24	1.472	2.082	0.289	-1.688	0.925	2.649	1.192	1.17	-0.887	-1.217	-1.669	-0.742	-1.812	1.292	-0.931	1.158	0.635	5.37	1.835	-0.226	0.19	0.495	0.812	1.588	0.654	-1.291	2.335	0.423	-1.865	0.074	2.151	-2.502	3.636	0.498	-1.566	0.329	1.537	0.012	-0.485	3.691	-0.778	-0.86	-0.195	2.203	-0.604	-0.176	-2.135	-2.611	3.286	0.261	5.087	3.003	-1.591	-1.206	1.813	-0.149	5.858	-3.231	0.174	-4.017	0.039	0.742	-3.538	-0.64	1.351	0.477	-1.049	3.797	-1.935	-0.735	0.227	-1.127	-1.271	0.376	0.594	0.379	-0.714	2.805	1.801	2.322	-2.325	-4.355	-0.413	0.725	-1.931	-0.124	-3.052	2.779	0.644	1.217	2.285	-2.235	0.748	1.501	3.414	2.06	-6.154	-1.562	0.181	0.911	0.497	0.769	1.95	0.601	-1.385	1.53	0.567	0.848	0.994	0.721	3.879	-3.358	0.856	-2.961	-0.464	2.693	-1.858	4.698	0.97	1.867	3.504	-1.716	1.697	-0.905	3.56	2.009	2.268	-0.344	0.069	1.183	-0.971	0.605	2.034	-0.538	5.136	0.687	-1.302	1.401	0.6	6.503	1.401	-1.418	-2.874	-1.559	-0.684	5.079	3.968	-0.768	2.553	1.522	-1.197	1.412	0.652	1.279	-1.752	1.192	3.426	2.743	0.554	1.861	0.104	3.983	0.376	-0.648	-0.504	0.096	-0.423	1.189	0.081	-0.295	1.205	0.613	-0.187	1.969	-1.895	2.524	1.341	-1.307	6.854	1.813	0.505	0.44	2.537	0.184	2.264	-2.455	-0.162	-0.278	-2.752	2.707	-2.137	-1.497	-0.127	1.918	2.753	0.841	-1.292	-0.572	0.886	0.559	4.448	-0.044	0.828	-2.54	0.549	-0.381	-1.69	0.284	-1.882	2.232	-2.264	2.545	3.706	0.956	-1.716	3.244	1.357	-0.692	0.891	-2.802	-0.865	-1.598	-0.302	-1.752	-1.109	-0.138	0.721	3.165	1.62	-0.188	-1.856	-0.401	1.712	0.363	3.669	1.731	0.086	0.02	-1.813	3.23	1.617	-0.859	-2.682	1.058	0.951	1.12	0.836	-2.679	-0.333	-2.421	0.212	1.716	0.164	0.741	1.867	-0.428	2.245	1.448	2.355	0.029	0.044	2.179	3.238	2.412	1.917	-2.43	1.442	0.736	0.487	2.127	0.621	-2.189	-0.542	-1.377	2.513	-1.526	3.834	-1.673	1.362	-0.866	1.115	-2.637	0.849	2.654	1.175	-0.742	-0.945	0.057	0.342	-2.105	1.133	1.177	0.647	1.779	0.445	1.676	0.614	4.074	2.597	0.014	-0.243	0.175	-0.171	1.049	-4.249	-0.776	-3.237	1.435	2.12	-0.21	-0.908	5.078	0.712	2.36	0.64	0.395	0.58	3.071	1.468	0.491	0.246	-0.23	-4.323	-1.254	0.995	1.631	-0.142	0.007	0.439	0.719	0.683	-1.931	0.513	2.109	0.388	1.155	-0.813	-2.644	-1.46	2.722	-0.112	0.557	-2.306	-1.164	-2.945	5.212	-2.754	2.948	4.297	1.881	-2.94	2.372	-1.751	-0.875	0.382	-0.178	1.132	0.99	3.312	1.52	3.718	0.917	0.383	0.044	0.342	-1.193	-2.108	-2.025	-1.168	1.1	-1.185	-1.89	0.542	-2.605	2.334	-1.265	3.958	0.428	-2.256	3.622	1.614	-1.668	-1.204	-1.09	0.307	0.406	0.354	0.407	3.626	-2.4	1.926	3.738	-3.902	-2.862	-0.981	-0.6	4.869	-2.842	1.427	5.298	0.676	-0.285	-3.991	-0.583	2.237	1.095	0.37	-1.337	-4.166	3.341	0.876	1.144	0.761	1.834	0.873	-0.49	-0.457	2.44	1.136	-2.516	1.993	-0.511	-0.79	-2.529	-2.567	1.896	7.316	1.447	-0.548	3.038	-0.132	0.843	4.765	-1.677	0.625	0.213	1.017	0.82	6.259	1.675	2.385	-0.063	0.183	0.706	1.728	0.846	3.452	-1.181	-0.351	2.559	2.628	-1.112	-1.82	0.008	1.845	-1.933	4.011	-0.871	-1.055	-2.161	0.734	-2.249	1.176	0.505	-0.171	-0.372	0.611	1.063	1.653	4.521	0.609	2.456	1.152	1.052	1.169	-0.889	-0.512	-1.022	-2.006	4.149	2.506	-0.585	-4.233	3.107	-0.437	3.027	5.452	-2.316	1.979	7.001	-0.565	-1.845	0.487	-1.703	2.637	0.26	-0.463	-0.732	3.699	5.538	1.725	3.297	4.824	-1.877	-0.538	2.698	-1.111	2.977	-3.033	2.306	5.893	-0.345	-0.423	0.709	-1.888	1.173	-0.809	0.914	1.604	6.33	-0.137	1.466	-1.716	2.149	-0.896	-2.177	1.624	0.877	0.684	4.862	2.42	4.16	2.561	-2.626	1.497	-0.533	0.58	-3.116	1.764	-0.605	3.155	2.14	1.19	0.48	0.048	0.749	1.624	0.939	-0.918	1.939	0.293	-1.379	0.399	2.341	0.175	3.689	1.95	-4.122	1.679	-3.882	2.147	-0.518	0.448	0.004	2.265	-1.149	1.362	4.463	0.088	-1.254	1.931	0.078	-0.735	-1.037	2.555	1.66	0.119	-1.737	-2.961	-1.239	1.697	0.135	3.661	0.917	-1.71	2.772	1.25	2.396	-1.111	0.114	1.305	2.231	-1.624	2.072	0.359	-1.931	1.193	3.008	2.489	-2.009	4.34	0.97	-2.34	-2.635	0.61	1.383	-0.524	-0.521	1.347	-0.05	0.054	1.958	-1.253	-3.528	1.169	3.091	0.254	5.198	-0.786	1.76	0.25	-0.317	0.532	-0.777	1.043	0.275	5.348	-0.697	2.32	-5.453	2.463	0.587	-0.492	0.49	8.379	-0.827	0.23	-0.285	-0.276	2.23	3.339	-0.972	-0.504	0.934	0.415	3.408	0.82	2.618
70	-0.879	0.057	3.752	0.094	-1.706	-3.552	1.891	2.912	-2.933	1.58	-0.346	0.076	-1.729	0.43	-1.97	2.281	3.148	2.377	1.908	1.35	-0.474	-0.846	-1.157	-3.729	3	-1.79	0.608	0.47	-1.857	-0.48	-1.171	-2.222	-3.098	-2.456	2.477	0.699	-4.585	-0.435	2.241	-3.024	-1.391	3.536	-3.772	5.072	3.164	-1.629	-0.137	0.168	1.131	-0.702	0.167	1.086	-1.624	-1.457	2.62	0.891	2.201	6.743	-2.477	-2.718	0.296	-3.791	-0.927	-0.125	-0.714	-2.302	3.047	3.038	-1.181	1.868	-2.877	1.509	1.226	-3.116	-2.258	-0.609	-2.664	-4.698	2.127	0.095	1.323	-0.587	2.219	-1.706	0.072	-1.675	-2.617	-1.823	-0.081	-1.594	-1.514	10.291	-3.471	-1.033	1.492	-1.761	-2.126	-0.707	-3.454	0.967	2.055	3.273	2.931	2.486	0.654	-3.532	1.504	6.961	0.862	4.325	1.024	-1.917	0.192	0.09	-1.819	-1.443	1.367	-4.287	-1.647	-1.372	1.969	1.206	-4.252	-1.869	4.856	0.044	2.684	0.91	5.386	-0.855	-1.605	-0.995	-0.71	-1.788	-0.739	-3.557	0.116	-0.996	-0.628	-3.947	-6.241	2.019	-0.503	-1.312	-4.514	-1.568	-0.151	-0.586	-2.065	-0.198	-3.093	1.561	-0.922	1.021	3.025	3.66	7.17	4.819	-2.071	-1.12	1.332	2.176	-0.452	-0.617	-3.164	-1.955	-1.667	-3.146	3.565	-0.378	3.095	-2.913	-2.266	-1.306	-1.182	2.291	-2.131	-0.799	-1.647	0.114	-1.794	0.665	-1.901	0.242	-2.478	0.801	8.647	-1.003	-3.364	-4.602	1.999	-0.313	-0.031	-2.421	-2.133	-1.86	6.416	2.311	5.129	0.027	-1.963	-0.214	-0.739	-0.917	0.863	4.624	1.471	-2.403	0.829	-0.274	-1.646	1.343	-2.749	0.39	-1.707	-3.156	-2.029	-0.294	4.786	-0.868	3.641	-0.453	0.127	-0.527	-0.995	-1.445	-2.044	-0.595	0.613	-0.008	-0.106	2.97	-4.312	-1.609	-3.219	-0.864	-1.302	-0.538	0.568	-0.509	-3.528	-1.268	-3.178	-1.079	2.662	-2.836	-1.68	-1.785	1.627	3.77	2.746	2.694	-1.125	-3.812	-1.844	-1.572	0.638	2.287	-2.323	-1.214	-0.694	-1.454	-1.379	-0.563	-2.689	-1.793	-3.362	-0.926	-3.466	-1.396	5.029	0.398	-2.026	-2.043	-0.788	3.382	-1.579	-2.146	-0.248	-0.025	0.755	0.595	-3.018	0.341	-1.177	0.141	-2.166	-0.453	-1.057	0.279	4.468	-1.288	2.531	2.404	2.439	-0.846	3.701	1.023	-1.28	0.62	-1.2	-1.283	3.108	-1.348	-3.727	-0.789	-3.877	-0.068	0.493	3.685	-1.292	-1.472	0.62	-3.683	11.662	0.625	-2.911	1.474	-1.616	4.147	2.05	-1.777	0.356	2.564	-0.21	-0.333	-1.065	-2.059	4.085	1.806	-4.407	3.405	-3.041	-2.433	-0.176	0.61	0.058	-1.025	-1.41	-0.607	1.484	1.492	-1.887	4.647	-1.642	-1.713	3.967	-1.849	6.169	0.518	1.79	0.612	0.328	3.803	-2.359	-2.055	-0.984	1.186	0.755	1.092	9.821	-0.265	-0.981	0.863	-1.991	-2.135	-3.437	1.556	-1.26	-0.186	-2.686	1.668	-2.609	5.029	-4.298	-2.586	-0.08	-0.511	0.552	-2.669	4.69	5.343	-0.914	-0.904	-0.596	-2.448	-1.175	1.627	-1.78	-0.998	-1.96	-2.068	0.575	4.337	2.16	-1.443	0.264	2.9	-2.072	-1.124	0.108	1.628	4.723	0.843	4.452	-0.394	-3.447	-0.748	5.164	-3.047	0.033	4.723	1.88	0.155	-2.166	3.623	-0.704	-1.402	-2.57	1.314	-2.634	-0.989	3.068	-0.338	-0.877	-0.845	-2.542	-3.806	2.389	1.205	-3.35	0.443	-1.434	2.003	-1.647	-1.649	-1.524	-3.609	-0.493	1.627	-0.451	-2.851	-2.88	-1.749	-1.35	1.843	-4.614	-1.924	-2.447	3.735	-3.091	-1.363	-1.423	-1.058	-1.451	-0.95	-2.888	-1.976	1.749	2.26	-0.143	-2.753	1.74	-0.614	3.896	-0.358	-0.828	0.702	-2.497	2.299	-2.949	4.917	2.986	0.045	0.62	2.149	-1.766	-0.683	-1.33	0.206	-1.918	-1.267	-2.136	-2.035	0.202	-1.698	2.36	-0.579	-0.271	-1.677	-0.017	-0.131	0.86	-2.996	4.205	1.677	0.101	-2.577	-1.729	-1.128	2.25	0.411	-0.304	4.415	-3.007	-2.143	-1.412	-1.771	2.654	1.614	-0.016	-3.197	-0.974	-2.504	-1.827	-1.937	1.858	1.276	-2.442	0.358	2.689	3.436	-2.131	0.305	1.952	-1.817	0.859	-0.459	-0.648	-2.328	-0.694	-1.972	-1.736	1.321	-1.752	-3	-2.383	-1.621	-0.704	-0.681	-2.985	-2.897	-2.544	5.373	-2.747	4.087	-0.204	5.081	-1.91	-1.504	-1.979	-1.964	-2.925	1.623	-2.16	-0.535	-0.878	1.381	2.97	-4.521	-3.042	2.068	-2.545	-0.531	-2.204	-2.062	0.946	0.138	1.959	-1.827	-0.747	-0.473	4.779	-1.204	-2.011	-0.572	0.263	1.016	-2.07	-0.761	-1.297	1.789	-3.713	-1.207	-3.02	-2.658	-1.765	-0.036	1.473	0.088	-0.71	-2.547	-3.201	-0.884	5.351	0.032	1.24	-2.155	-5.535	0.485	-2.755	-0.779	2.924	-0.74	0.145	1.492	-1.454	-1.898	-2.01	1.171	-4.308	-1.966	-0.948	-0.953	0.81	-1.593	-0.161	2.162	-1.148	-0.418	5.796	-0.403	-1.522	3.514	0.183	1.332	4.039	-3.711	-2.861	3.004	-0.128	1.918	1.854	2.387	-1.486	-0.336	1.248	2.34	-0.605	2.626	-0.803	0.135	-1.727	-0.527	-1.415	0.584	-3.64	7.165	0.588	0.331	-1.763	-0.871	-2.355	1.953	-0.852	-3.306	-2.002	-2.493
71	-0.278	0.946	0.105	1.057	0.567	-0.524	0.819	-0.106	-0.516	0.249	1.143	0.082	0.15	-0.615	0.138	-0.187	0.493	1.672	0.466	-0.644	-2.362	-0.078	-1.497	-0.676	-1.494	1.442	1.545	0.357	0.173	2.958	-1.165	-0.059	-0.418	0.252	0.427	1.846	0.477	-0.482	-1.442	1.954	-1.779	0.185	0.566	0.562	-0.679	0.194	0.354	-2.177	1.403	1.577	1.68	2.333	4.954	0.569	0.997	-2.238	0.497	1.125	0.968	1.462	-1.889	1.273	-0.754	0.745	1.027	1.158	0.766	1.43	0.35	-1.566	1.365	-1.433	0.072	-0.598	-0.712	0.773	-1.39	-0.507	0.418	-1.533	-1.231	3.529	-0.822	0.567	1.83	0.073	2.202	-1.268	0.909	1.824	-1.871	0.598	1.405	-0.352	0.71	-1.599	-1.783	4.179	0.893	0.55	0.973	-0.305	0.347	0.239	-0.764	1.486	0.481	-2.23	0.599	-1.268	1.43	-0.348	-0.405	-1.002	0.651	0.427	-2.624	-0.637	-0.189	-0.55	-1.412	1.051	-0.449	0.962	-1.767	-0.266	2.351	1.557	-0.535	0.973	0.344	1.305	-1.251	-0.311	2.119	-1.524	0.983	6.149	0.609	0.094	1.278	-0.014	-0.533	1.955	1.086	-1.181	3.302	0.231	-0.113	-0.351	-0.633	0.843	0.977	-0.305	-0.572	-0.488	-1	0.239	0.269	-1.771	-0.787	0.311	2.698	1.026	1.745	-0.844	0.604	1.859	-0.338	-0.761	-2.063	0.476	-0.681	-0.904	-1.367	0.853	3.732	0.227	-0.181	-1.339	0.462	-2.344	3.526	0.468	-1.19	1.837	-1.494	1.309	1.841	-0.121	2.604	-1.693	-0.568	0.125	0.195	3.347	-0.757	0.01	-2.487	-0.207	-0.365	-1.47	-1.594	0.968	-0.872	1.034	-0.798	1.541	1.095	-2.635	2.005	0.587	-0.19	0.202	-1.617	0.966	5.756	2.807	0.22	-0.534	-0.375	1.904	1.219	-0.738	1.305	3.493	0.294	-0.427	0.771	0.604	0.589	-1.884	1.982	7.232	3.931	-0.878	0.367	2.249	0.66	-0.49	0.196	2.361	1.198	-0.414	-0.27	-2.758	-0.992	-1.714	0.249	-1.605	-0.872	1.089	0.23	0.611	0.896	0.645	-1.676	-0.178	1.424	13.776	-0.967	-0.577	1.119	-0.029	0.145	-0.111	2.616	2.196	1.071	-2.715	-0.673	-0.162	0.826	3.513	-0.502	1.593	2.048	1.524	-1.642	1.027	-0.474	0.738	2.418	10.201	1.457	0.874	0.293	3.156	0.716	-0.949	1.782	0.543	-0.682	1.102	-1.777	-0.078	-1.481	1.49	-0.391	-0.068	1.166	0.28	1.935	-1.192	3.987	0.421	-2.412	-0.719	0.186	-1.261	-1.781	0.254	-1.232	-0.286	0.676	0.715	-1.816	-1.064	0.213	-1.797	1.377	0.679	-0.281	0.821	1.043	1.141	-0.632	2.059	-0.576	1.747	2.786	-0.988	-1.439	0.656	-0.018	1.189	-0.148	0.271	1.163	0.941	4.817	0.71	2.317	0.233	4.052	2.341	-0.613	1.072	0.994	-0.517	-0.933	1.433	-1.852	6.278	-0.275	1.991	0.52	-0.35	0.251	-0.411	0.653	0.016	-2.528	-2.33	2.412	1.15	-0.189	1.784	0.219	1.015	1.089	-0.538	-1.38	-0.673	0.914	-0.892	-0.698	1.068	-2.33	-1.519	-2.174	0.569	3.041	-0.964	2.13	-1.726	2.125	-0.124	-0.721	-0.767	-1.161	10.518	0.174	0.763	-0.849	-0.735	-0.633	-1.865	0.764	-1.101	-0.976	-1.448	1.718	-0.24	-1.537	-1.102	-1.322	1.641	1.95	1.539	-0.108	-0.613	2.207	1.855	1.072	2.728	-0.817	-0.575	0.86	0.511	3.855	2.181	-1.135	1.163	0.473	0.034	-0.152	-0.587	-0.431	3.352	4.395	-2.437	0.011	1.018	-2.572	-1.854	-0.788	1.923	-0.918	-0.195	-1.143	-0.742	1.945	0.237	4.653	-1.965	-0.847	-1.823	1.858	-0.379	0.411	1.783	-0.25	-1.639	-0.276	-1.254	-3.363	2.803	0.52	0.987	-0.639	3.529	1.466	-2.032	-0.848	-1.287	-0.613	0.425	-1.04	-2.496	-1.385	0.704	-2.601	0.285	-1.232	-0.233	-1.387	-0.309	0.19	0.027	0.695	2.151	-0.545	0.865	-0.539	0.963	-0.38	0.571	1.5	-1.323	1.394	1.667	0.987	1.92	0.317	-1.575	0.858	-0.137	1.469	-0.588	0.121	1.341	-0.889	-0.234	0.354	1.998	-0.764	2.551	-0.963	-0.359	1.706	-1.115	2.769	-1.996	2.668	0.297	1.234	1.37	-1.145	0.159	-1.054	-0.999	3.732	-1.186	-0.48	-2.399	1.257	1.398	1.176	1.279	0.996	2.208	-1.021	2.379	1.037	4.064	-0.049	-1.008	0.352	-0.202	0.24	3.652	0.442	-0.4	0.562	1.062	-0.822	1.592	-1.127	-1.082	-0.165	1.623	0.164	0.076	-0.235	1.687	1.604	1.055	0.007	1.192	0.023	0.194	1.069	-1.415	0.919	1.337	-0.871	0.304	-0.586	1.147	1.109	-1.646	1.657	0.025	0.56	-1.587	0.444	-0.844	-1.902	0.61	-1.031	-0.174	-0.977	-0.911	3.058	1.7	-2.622	-0.773	2.755	-0.959	-1.251	0.742	-0.609	0.554	-2.412	-0.384	-0.615	-0.696	-0.279	-1.111	1.539	-0.215	1.315	2.266	-0.794	0.71	1.025	0.751	0.418	0.863	-0.275	7.539	-0.207	-0.203	2.327	1.608	-1.499	0.627	1.662	-0.221	-0.754	2.086	-2.281	1.08	4.749	0.137	1.674	2.987	-1.194	0.51	-3.534	1.055	0.521	2.595	-1.01	-1.039	0.453	1.163	-0.896	-1.113	3.277	0.941	-1.003	-0.467	0.074	0.103	-1.382	1.217	0.481	-1.272	0.574	-0.544	-0.962	-2.256	0.547	-1.615	-0.302	-0.834
72	-1.387	0.497	-3.184	-0.336	0.384	-2.572	-0.916	-1.274	1.675	0.185	-1.068	2.217	-1.333	-3.724	1.416	4.598	0.081	0.816	0.026	-1.732	-0.611	-0.687	-0.755	1.479	-1.684	2.271	1.649	-2.698	-0.479	1.24	0.065	1.255	1.834	1.231	2.014	-0.508	6.543	-1.322	-0.9	3.416	0.024	-3.857	6.592	0.765	-3.662	1.936	-0.726	0.029	-0.713	0.064	0.358	-0.002	0.022	-0.97	-3.768	-0.736	-3.759	-2.625	0.17	0.234	0.127	3.041	1.278	-1.275	0.504	4.028	0.23	-2.681	0.878	-4.214	-0.779	-0.943	-1.474	2.379	0.439	-1.381	0.568	0.874	-3	-5.416	0.088	-1.551	-3.052	0.384	0.105	3.007	0.327	-1.557	1.005	2.931	1.654	-3.121	0.782	0.143	-0.915	-0.187	8.398	1.875	4.794	0.687	0.361	-0.261	-2.373	1.39	-1.562	0.237	-3.186	-4.84	-1.618	-1.63	2.371	1.329	-0.432	-0.345	1.11	1.378	-0.343	2.617	-1.599	-1.768	-4.057	-0.658	4.004	0.768	-2.783	-0.121	0.386	1.369	-0.786	2.29	5.324	-1.815	0.84	-0.706	3.112	2.565	-0.006	0.636	-0.881	5.942	5.086	-1.343	1.195	0.839	0.946	-0.164	2.811	0.616	-1.572	1.775	-0.46	4.377	-2.435	-1.448	-1.025	-0.687	-0.512	-2.607	1.315	0.906	2.217	-1.559	2.323	1.581	2.243	-0.087	-1.866	1.986	-0.15	-3.256	-3.269	2.647	0.47	-0.279	-3.685	-1.948	1.631	1.998	2.381	-1.906	3.041	-1.563	0.568	4.987	3.898	-2.555	-1.526	1.904	1.834	5.052	2.059	-2.095	-2.706	5.178	1.384	-3.096	-1.609	0.967	-2.554	1.043	-1.175	3.165	5.106	0.972	0.127	-0.551	0.018	0.543	0.034	-0.957	-0.39	0.865	2.585	0.409	-1.207	1.028	3.351	2.361	-2.887	-0.336	-1.482	1.917	-0.89	0.369	-1.815	1.631	2.167	-1.719	2.461	0.38	-0.833	-1.982	3.191	2.681	1.48	-2.049	0.348	1.659	-0.329	-1.33	-1.488	5.223	1.074	-2.829	1.856	-0.491	0.605	-0.875	-1.953	-3.196	0.705	-1.124	1.228	5.28	3.07	1.154	-4.398	-2.574	1.87	0.068	0.295	-1.883	0.76	0.147	4.875	-0.216	1.823	0.309	5.242	-2.217	-0.264	0.068	-0.005	3.338	-1.125	-1.459	1.399	0.571	-1.043	2.309	-0.737	-1.137	2.709	1.513	3.645	1.341	2.619	0.508	1.828	-0.625	0.754	-1.558	1.697	-1.697	0.508	-0.687	-3.274	0.571	1.635	1.152	1.109	-0.829	0.111	0.18	5.66	1.511	-1.647	0.406	-0.544	-1.423	-0.204	1.23	-1.804	1.416	-3.783	-0.202	3.699	0.62	1.593	-2.633	-1.593	6.275	-0.414	2.715	-0.149	-0.683	-0.596	1.639	0.355	-2.4	7.294	-2.735	-2.116	-2.56	1.682	2.485	-0.594	1.986	0.38	0.796	1.04	-0.915	-0.193	-2.028	0.184	1.458	-1.791	-0.869	0.733	1.788	-0.717	0.793	-3.289	-1.17	-1.339	1.636	-2.407	-3.355	3.436	0.116	-1.261	1.232	-1.409	-0.558	2.116	-1.066	-2.335	1.798	2.387	3.301	3.252	-0.173	-1.699	-0.264	2.914	0.149	1.209	0.835	-0.923	-1.762	-3.054	0.829	0.865	-0.861	0.999	0.783	2.815	-0.154	7.061	-0.178	-0.783	1.69	-0.345	-1.333	-5.879	0.458	-0.695	-2.623	0.373	1.966	-1.786	-3.917	-2.57	-1.777	-1.709	3.25	1.999	-2.166	-0.566	4.121	3.998	-0.262	-1.286	0.178	2.254	-2.623	-1.376	0.44	-0.311	0.823	5.945	1.76	-5.285	-3.168	-1.31	1.179	0.273	1.986	-1.051	2.318	1.751	-1.254	1.545	-1.182	-1.228	-2.404	1.416	5.44	-5.401	-0.716	-1.67	3.999	2.748	-2.34	3.463	-1.343	4.839	4.874	3.556	1.78	6.68	0.441	2.156	-3.61	0.778	-0.271	-0.224	1.716	2.913	1.179	4.035	0.151	-0.488	-0.45	-0.305	2.586	0.645	-0.683	-0.878	-3.907	0.624	-1.451	-3.238	0.27	-1.804	0.006	0.534	4.426	1.895	2.678	0.64	2.107	0.402	0.786	0.29	2.84	-1.654	3.673	-1.552	-1.745	2.555	4.435	-2.461	3.018	-1.829	0.485	1.403	-0.016	2.371	0.818	-1.062	0.643	1.063	-3.638	2.756	2.172	-3.29	-1.842	0.522	-0.357	5.939	3.162	2.525	-0.468	0.841	4.038	-1.038	1.022	2.649	-0.329	2.503	-2.618	1.631	-0.984	-4.04	-1.474	-0.158	1.392	0.575	3.265	2.696	0.31	-1.019	2.059	0.303	1.403	2.735	0.679	0.395	-0.365	1.747	1.916	-0.963	-2.499	0.902	-2.11	-1.529	-0.683	1.356	-1.479	0.783	2.372	2.535	-0.217	1.321	4.939	0.724	2.15	-3.402	2.947	0.996	-0.811	0.752	-1.146	0.818	2.983	-0.374	-1.728	0.041	0.368	1.224	-2.346	-1.682	-0.674	0.663	1.631	-3.589	-0.116	-1.707	1.325	1.167	-2.537	0.058	-3.75	0.178	4.796	4.524	-1.599	-0.529	-0.785	0.84	0.215	1.443	4.169	-1.959	2.487	0.897	0.635	3.633	-1.936	0.267	-0.128	-0.602	-0.604	-0.124	-0.915	1.751	1.312	1.853	-0.885	2.742	2.991	-0.775	-1.931	5.656	3.561	0.32	-0.794	3.537	-1.493	-0.752	2.479	-0.295	0.031	-1.7	-1.866	-2.094	5.575	1.021	-0.242	-0.984	-0.262	4.102	-1.66	1.629	-0.94	3.576	0.22	0.505	-3.594	1.262	1.51	0.87	0.332	1.149	-0.703	0.669	-0.808	-2.203	-0.76	0.033	-1.011	0.568	0.516	-0.541	2.769	0.329	-0.939
73	0.417	0.69	-0.585	0.889	-1.299	0.514	1.085	0.946	-2.157	-0.469	0.672	0.361	0.583	-1.206	0.054	0.096	1.063	1.007	1.162	-0.919	0.817	1.505	-1.157	1.11	0.092	-0.746	2.612	0.773	-0.976	2.984	-0.913	0.395	0.93	0.767	-0.017	1.179	1.926	-0.696	-1.601	1.469	0.266	1.28	2.226	2.23	0.342	-0.767	-0.452	-1.154	-0.784	0.854	1.998	0.37	1.772	0.686	3.277	-1.179	0.794	1.409	1.942	-1.808	-0.833	0.821	-0.431	-0.041	0.107	3.207	0.186	-0.409	1.357	0.776	0.917	-2.174	-0.83	0.277	-0.341	2.105	0.245	1.064	-0.085	-1.968	0.384	-0.994	0.209	-1.299	-0.746	1.263	0.219	0.469	0.108	1.106	-0.649	0.65	1.186	-0.461	3.132	0.047	0.837	1.277	3.395	0.851	1.9	-0.945	0.399	1.347	0.454	1.756	-1.186	-2.169	1.338	-0.91	0.813	-0.586	1.08	-0.771	0.512	0.658	-1.545	1.002	0.425	0.071	-2.932	0.046	-0.296	0.862	-1.503	2.113	2.001	-0.177	-0.132	1.585	1.016	1.322	0.043	-0.71	2.076	-0.049	0.823	0.228	0.21	2.559	0.574	2.992	1.152	2.141	1.104	-0.324	2.508	1.465	-0.934	1.323	1.015	0.696	-0.578	0.413	0.164	-0.635	-1.241	1.276	0.063	-0.326	-1.746	0.628	0.588	-1.816	1.186	0.397	1.821	0.698	-0.813	-2.841	-1.044	-0.377	-0.337	0.686	-0.01	2.846	1.035	-0.108	-0.867	-0.735	-0.65	-0.765	1.425	2.164	0.921	-0.809	-0.726	3.306	1.249	0.62	0.447	-0.408	-0.426	0.498	0.624	0.413	0.458	-1.019	-1.155	0.793	0.207	1.948	-0.572	0.014	-1.186	1.707	0.687	1.395	1.256	-0.04	0.575	0.808	-0.422	0.433	0.019	3.451	1.447	0.288	0.164	-0.308	-0.61	1.993	3.25	-0.596	1.322	2.288	0.273	2.678	1.272	0.321	-0.293	-1.043	1.768	2.933	1.435	0.803	-0.044	0.066	0.478	-0.097	0.635	2.836	1.003	-1.256	0.959	-0.464	-0.94	-0.639	0.548	0.414	-1.735	1.897	1.136	3.264	0.095	0.388	-4.036	2.277	1.056	1.408	-0.453	-0.032	-0.033	0.036	0.557	-0.782	0.001	1.78	2.241	-0.131	-1.705	-0.315	0.794	2.949	-0.865	-0.422	1.087	0.809	-1.872	-0.395	-0.631	0.271	1.586	1.634	1.132	1.688	-1.055	2.964	1.735	-1.357	0.756	1.312	-1.001	-0.588	-1.368	1.505	-2.213	0.692	-1.57	-0.021	1.416	-0.177	-1.739	1.472	2.808	1.136	0.581	0.225	0.275	-1.606	-0.192	0.085	-1.484	-0.292	1.594	2.848	0.234	-0.377	0.732	-0.476	1.601	3.059	0.274	1.114	0.438	0.282	-0.616	0.924	-1.445	1.739	2.94	-0.966	-1.002	0.901	-0.913	1.244	-0.181	-1.023	-0.362	1.402	-1.489	3.132	0.861	0.212	1.828	1.243	-0.585	1.785	0.645	0.058	-1.519	0.598	-0.967	-1.023	-0.471	1.667	-2.474	-2.101	-0.387	0.136	0.993	-1.008	-1.522	-2.875	2.339	0.934	-1.185	1.615	0.793	0.063	-0.751	0.86	1.167	-1.705	2.698	-1.5	-0.901	1.508	-1.224	-1.024	-1.071	-0.025	1.888	0.084	0.495	-0.213	1.853	-0.498	1.396	0.133	-0.395	0.756	0.018	1.93	-1.628	-1.821	-0.044	-0.333	-0.221	-0.757	-1.274	-1.764	2.422	-0.553	-0.402	0.549	-0.42	-1.111	1.143	3.341	1.713	-1.998	-0.834	3.129	1.689	0.337	-1.437	-0.211	-0.912	2.062	2.031	3.045	-0.002	1.388	1.652	1.194	-1.48	-0.856	2.245	0.547	0.709	-0.94	0.915	0.435	-2.056	-3.348	-0.305	2.004	-2.831	0.761	1.154	3.131	-0.384	0.359	-0.337	-0.53	3.288	-0.566	3.252	-1.919	2.635	1.278	1.586	-2.06	0.394	-0.796	-0.608	1.926	-0.813	0.202	1.268	0.739	3.009	-1.13	0.424	1.162	0.868	-0.889	-1.243	-0.308	-1.381	1	-3.289	-0.424	-1.484	-1.939	-0.674	1.655	0.191	0.54	0.631	1.029	-1.716	0.773	-1.263	0.192	-0.038	0.48	0.037	1.61	-0.195	3.144	0.223	1.943	0.868	0.5	0.771	0.682	-0.022	0.497	0.807	3.13	-0.999	2.281	1.226	3.595	-0.588	0.766	1.036	-0.729	2.092	-0.597	1.288	-1.739	1.41	-1.468	1.469	0.879	0.937	1.922	-0.177	-1.101	1.035	-0.226	-1.361	-0.71	-1.555	-0.204	0.36	0.657	-0.472	1.533	0.024	2.535	1.818	1.108	-0.18	-0.64	1.406	0.728	-0.135	0.22	0.79	0.08	2.062	1.928	0.666	-1.374	-1.299	-0.92	-1.339	2.995	-0.155	-1.034	-0.651	4.015	1.561	-1.08	-0.071	2.427	-0.716	0.499	0.204	-1.775	-0.363	2.799	-0.891	-1.324	-0.268	0.457	-0.803	-1.739	0.735	0.959	1.386	-1.078	0.351	-1.153	0.258	0.862	-0.455	-1.405	0.447	-1.078	0.706	0.523	-0.202	-0.176	1.523	-0.288	0.043	0.672	0.66	3.768	-2.984	-0.396	0.113	0.543	-0.345	-0.008	2.705	1.025	2.722	2.194	0.639	3.132	2.34	-0.947	0.247	2.191	-0.662	0.556	-1.293	1.065	2.121	2.438	-0.256	-0.786	4.289	-0.233	0.018	1.226	-2.675	1.336	0.547	0.171	0.965	1.167	-1.078	2.492	-0.886	0.035	1.377	2.353	-0.931	0.206	0.979	0.856	-0.025	0.035	0.91	0.852	0.477	0.006	-0.453	-0.546	0.167	1.117	1.223	-1.63	2.182	-2.041	0.524	-1.977	-0.191	-1.075	-0.492	1.353
74	0.798	0.458	-0.936	0.031	2.359	1.267	-2.577	-1.929	1.457	0.325	3.497	2.181	-0.119	1.176	0.945	1.092	-0.155	2.191	-0.234	-1.024	-1.674	-0.661	1.816	1.22	1.204	2.264	-1.803	-0.997	2.332	1.462	1.212	-0.456	1.649	2.36	1.077	0.923	1.665	0.579	-3.119	0.216	0.745	-4.362	3.108	-0.597	-1.894	-0.161	1.97	-1.257	-0.522	0.057	0.719	1.066	0.033	-0.233	-2.18	-2.024	-1.772	0.485	2.451	-0.465	-0.441	1.813	-1.454	-0.593	1.256	4.425	-1.402	0.321	-0.313	-4.184	2.258	-1.756	1.066	1.361	-0.925	0.948	0.059	2.399	1.922	-3.982	-1.823	0.419	-3.238	2.359	1.617	2.255	2.344	2.218	-0.932	2.362	-2.21	-0.616	1.052	-1.488	-1.556	0.078	-1.417	1.23	1.812	-0.829	3.958	-0.1	-2.366	-0.227	-0.738	0.841	-3.083	-3.404	2.376	-0.473	1.244	-1.12	-0.857	-1.774	0.872	-0.542	0.581	1.213	1.167	0.858	-3.548	0.155	-2.28	0.033	-4.608	-0.463	0.53	2.783	0.437	1.277	1.268	-1.637	-0.699	0.149	2.471	2.498	-0.466	1.998	-1.477	2.23	2.553	0.185	0.62	-0.122	2.475	0.254	3.666	1.469	-2.294	1.641	0.269	-1.068	-1.523	-0.255	-0.576	0.15	0.152	1.27	-1.395	-0.317	1.085	-3.962	1.929	-0.247	0.816	-0.017	0.526	0.316	-1.554	-2.591	-2.96	1.535	1.44	0.767	-1.806	-2.313	2.983	-0.279	2.266	-1.356	3.903	0.334	0.394	0.58	-0.24	-0.807	-1.737	-0.195	3.468	3.07	2.989	0.982	-5.256	-0.86	-0.942	0.178	-2.362	0.697	-2.377	1.357	1.228	1.018	0.176	-0.181	-1.086	0.401	0.446	1.309	1.108	0.29	0.604	0.917	2.127	-0.643	0.453	0.684	3.135	1.647	-3.799	0.012	0.469	1.484	-0.327	2.594	-1.637	3.686	0.808	-2.27	0.168	-2.484	0.209	-2.133	2.392	0.714	1.212	-1.235	-0.52	1.656	2.389	-0.332	0.22	3.587	1.859	-3.811	3.114	-0.589	0.062	-1.298	-0.752	-0.445	-0.372	-0.017	0.342	1.87	-0.223	0.639	-4.754	-3.812	2.314	0.038	0.302	1.186	-1.301	-0.723	1.795	-1.471	2.282	1.303	2.157	2.424	-1.674	0.29	0.259	4.964	0.137	-1.93	0.621	-0.094	-0.468	1.702	-2.682	3.104	2.932	0.607	2.314	3.497	2.956	1.009	-0.999	0.928	0.602	1.107	-1.098	-1.028	-1.34	-0.661	-5.039	-1.751	1.586	-0.125	3.235	3.806	0.633	0.317	1.44	0.176	-1.331	1.513	-1.206	-0.936	-0.309	1.976	-0.101	-0.727	-3.021	-0.822	-1.163	0.954	0.593	-2.454	-1.66	1.145	0.122	1.836	-1.043	0.221	-0.256	0.251	-0.208	0.042	1.662	-1.364	-0.109	-0.7	-0.837	1.723	-0.99	0.261	2.513	0.111	-1.45	-1.556	1.643	-1.11	-1.401	1.574	-1.678	0.509	-0.316	1.762	-1.167	1.086	-4.833	-3.169	2.568	2.407	-1.002	-2.309	2.74	-0.785	-1.903	-0.804	-2.641	-3.611	0.305	0.677	-0.752	1.409	0.607	3.572	1.902	0.169	-0.468	-1.674	1.951	-0.005	0.665	-0.629	-1.002	0.464	-3.475	0.947	3.499	-1.726	2.023	-3.179	1.673	-1.672	-1.239	-0.71	-0.321	1.286	-0.591	-2.387	-3.274	-0.247	0.019	-1.244	-0.383	0.762	-3.299	-2.554	-0.354	1.025	0.661	3.72	-0.221	-1.931	1.484	5.083	-0.322	-2.039	0.565	-0.814	0.171	1.313	-3.329	-1.275	2.318	0.23	4.694	1.058	-2.546	1.39	0.537	-0.93	2.207	1.015	-0.671	-1.539	1.92	-1.071	0.689	-1.886	-3.919	-4.725	0.455	4.471	-4.434	1.118	-1.505	0.631	2.042	-1.182	1.613	-1.77	1.597	-0.845	4.383	0.082	1.704	0.809	-0.599	-3.534	-0.449	-0.436	-0.025	2.856	2.224	1.351	0.087	2.606	0.171	-0.597	-0.236	-1.172	-0.209	-1.63	2.215	-4.281	-0.888	0.024	-3.008	1.992	-0.101	-1.402	-1.626	0.724	-1.519	0.334	0.933	2.742	0.164	0.768	0.052	0.978	2.039	1.506	2.979	0.87	-1.235	1.296	-1.043	1.276	-3.645	-2.051	0.693	-0.044	1.04	1.417	0.579	-0.228	0.734	-2.865	1.099	1.618	0.025	2.463	-1.125	-0.204	4.744	0.544	1.272	-0.789	4.154	0.351	0.285	-0.093	-2.446	-0.695	0.606	-1.829	2.983	-1.703	-2.368	2.857	-0.552	0.138	1.973	0.734	-0.419	2.606	0.743	2.585	-0.388	3.027	4.092	0.351	0.244	1.091	0.758	2.326	-0.376	-0.739	0.657	-1.527	0.867	-2.038	-0.007	0.043	1.867	2.902	4.107	-0.745	-0.762	1.36	0.367	2.586	-4.422	1.167	2.12	1.356	1.504	-1.569	1.377	3.016	-0.722	-1.706	-2.063	-1.459	4.002	-0.051	1.492	-1.648	4.2	-2.394	1.695	-1.262	0.868	-1.332	-0.724	-0.755	-0.286	-2.487	1.528	1.547	-0.141	-0.799	-1.34	3.378	-0.699	1.327	-0.784	1.305	-1.721	-2.193	-1.281	1.697	3.122	-2.452	1.449	0.482	-0.732	2.211	-0.976	-1.556	3.91	3.207	-0.283	-2.747	3.576	0.763	-2.989	-1.016	0.528	1.469	0.743	0.493	1.543	-1.813	-1.792	2.251	-2.472	-1.577	-0.476	-2.632	1.174	3.962	0.204	-0.599	-0.381	-0.379	2.088	-0.129	-0.679	0.223	0.766	1.236	-2.823	-3.55	1.951	-1.014	0.807	-0.613	1.254	-1.852	-0.005	-0.323	1.957	-0.618	-0.082	0.097	-0.514	0.402	1.273	0.006	2.118	0.076
75	-2.07	1.017	-0.815	4.278	-2.009	-1.052	0.614	1.066	0.005	0.777	1.362	2.784	-1.099	1.169	-1.321	1.146	0.947	1.742	-1.246	3.171	-2.915	-0.478	0.979	-2.894	4.865	2.234	1.254	1.624	-2.37	-1.33	0.55	2.522	-2.542	-3.876	1.321	0.341	-4.043	-0.409	0.027	1.795	0.993	-1.128	-4.039	-0.268	3.219	-2.903	1.078	-1.565	2.392	1.44	0.675	2.008	2.714	-0.529	-1.077	5.873	4.501	-1.986	-0.818	-0.66	-2.385	-1.785	1.465	-0.519	-0.302	-3.818	-0.876	6.22	1.673	2.932	-1.559	0.121	-2.533	-3.249	-2.378	1.769	-2.953	-2.692	0.222	-0.534	0.843	0.616	-2.478	-2.009	1.459	-0.327	-1.769	-2.359	1.278	-1.175	-0.119	2.876	-2.379	-2.401	3.071	-2.274	-1.644	1.17	-4.507	1.718	5.246	2.447	1.775	2.252	-0.189	-1.606	4.713	3.011	2.926	3.762	-0.232	-0.182	-0.052	-0.118	-0.728	2.437	2.868	-3.84	-1.216	-1.348	1.576	3.899	-1.866	0.572	2.444	0.542	0.738	3.702	1.812	-0.504	0.454	-1.106	-1.642	0.849	-0.311	-2.596	0.913	1.855	-0.055	-5.691	-2.481	-2.514	1.523	-1.562	-1.461	0.326	0.823	2.838	2.812	-0.248	-3.222	6.138	-0.013	2.791	0.738	0.37	2.44	6.52	0.575	-0.549	1.213	2.087	1.068	5.605	-2.63	-0.758	-2.63	0.663	6.288	0.959	0.171	-3.673	-0.746	-3.068	0.155	5.162	-0.704	0.628	-2.271	1.017	-1.253	0.572	-0.318	0.869	-2.932	3.365	0.485	-0.838	0.461	-3.865	0.64	1.342	0.907	-2.219	-1.434	-2.406	0.38	-2.206	-2.395	-1.276	-1.526	-0.284	-0.031	-0.582	0.369	-1.429	-3.646	-1.402	-1.625	-0.799	1.628	3.128	-2.451	2.942	-0.642	-2.836	-0.173	4.482	-1.286	1.924	1.584	-1.54	-0.351	-3.821	-1.106	1.72	-3.209	2.622	1.929	-1.389	3.138	-0.183	-3.184	0.996	-1.958	2.681	3.255	0.273	3.537	-0.039	0.195	1.069	-0.161	1.352	3.321	-2.834	-2.707	1.571	2.262	-1.357	4.355	-0.049	2.014	-3.411	-1.437	-0.734	2.983	0.346	-1.361	1.565	0.953	1.374	-1.593	0.098	-2.681	0.747	-3.523	1.317	-2.379	-1.858	-0.61	4.699	-0.249	-0.896	2.491	-0.853	-2.167	4.04	2.109	0.31	-1.03	1.916	-1.241	1.593	-1.544	-2.005	-2.615	1.677	-1.484	4.891	-0.055	-2.31	-0.504	6.469	-0.815	-0.478	5.856	1.048	1.54	1.823	-0.403	-2.055	-0.55	-1.17	-2.458	0.488	-1.76	-0.209	-1.859	-2.815	0.613	0.603	3.515	-1.548	6.395	-0.961	-1.306	0.991	2.017	-1.594	7.847	0.859	1.291	-2.915	1.959	0.491	0.164	-1.109	6.804	2.889	-4.434	7.231	-1.499	-1.969	3.238	1.725	1.364	-1.848	-1.4	0.266	0.876	3.071	-1.038	5.878	-1.698	-2.277	3.767	-1.576	2.947	0.148	5.003	1.847	2.982	1.633	-3.184	-1.684	4.204	0.347	-1.267	-2.079	5.06	3.185	1.288	-0.299	-2.576	-3.207	-0.171	1.653	-0.508	-1.377	2.497	-2.228	-2.492	-0.61	-3.66	-2.482	2.668	-0.505	1.53	-2.857	1.168	6.998	-1.445	-3.001	2.254	-0.87	0.407	-0.327	0.116	1.899	-0.773	0.051	0.268	1.119	0.558	-4.814	1.923	-0.689	-0.922	-1.898	0.41	0.964	1.071	1.095	-1.818	-1.055	0.544	1.395	1.835	-1.002	-1.053	3.455	8.485	1.004	1.474	0.813	0.931	-0.795	0.854	3.078	-3.453	0.074	0.863	0.779	1.282	-1.431	-2.769	-1.726	-0.472	-1.103	-3.069	0.344	-1.001	3.978	-0.599	-1.226	-0.305	-1.462	4.96	2.463	-1.924	-2.947	-2.109	-2.111	-0.444	1.468	-2.074	-0.715	-0.087	6.688	-3.756	1.722	0.347	-0.54	0.342	-1.995	-2.779	0.199	0.043	-1.92	0.096	0.063	2.278	-0.364	3.517	-1.395	-0.052	1.896	-3.351	5.23	-2.198	1.504	-1.402	-0.26	3.515	3.335	2.715	0.622	3.501	-0.764	-1.871	1.652	-1.606	-1.427	0.795	-0.106	1.136	2.465	0.188	-2.083	1.959	-4.319	4.181	-2.477	1.828	2.172	-0.118	-2.267	-2.607	0.864	0.16	-1.088	0.895	1.355	-2.403	-1.117	-0.36	0.204	-3.344	3.34	-0.383	-1.38	-0.567	-3.534	0.729	0.445	4.096	-0.019	-1.157	-1.146	5.285	-0.213	-0.704	1.009	2.712	-3.659	-1.545	1.024	-0.677	-1.826	-2.073	1.213	-1.576	-4.615	-2.454	-1.578	-2.615	-3.119	-0.534	-1.357	-1.217	0.737	0.234	5.257	-3.716	2.389	-1.187	3.859	-2.417	-1.92	-0.355	-1.366	-0.542	-2.611	-1.52	-4.536	-0.414	-1.971	1.003	-0.776	-2.442	0.838	-2.396	0.959	-0.953	-2.085	1.31	2.821	2.113	-2.183	0.351	1.501	3.635	-1.947	1.444	1.038	-0.316	-0.519	-1.968	-1.635	2.08	-0.645	-3.158	3.797	0.321	0.844	-1.054	2.063	0.193	-0.481	-1.642	1.03	-0.209	-3.857	4.008	-1.443	0.522	-1.962	-4.006	2.506	-1.522	0.265	1.407	1.894	0.587	3.071	-0.994	0.226	-0.57	2.562	-0.204	-1.884	-1.628	-1.905	1.388	-0.631	-0.046	5.857	-0.312	-0.307	0.147	0.307	1.49	3.825	1.611	5.246	6.074	-3.181	-4.084	-0.036	-0.795	0.374	-1.083	6.49	1.436	1.804	-1.775	0.591	-2.07	3.657	-0.874	1.212	-2.105	-0.686	1.084	1.339	-4.391	2.045	3.408	1.587	-2.774	4.79	-2.778	0.026	2.162	-0.984	-0.617	-2.737
76	1.154	1.643	-3.378	7.553	-4.596	1.952	6.57	0.93	4.293	-2.143	0.566	-1.528	-3.453	0.088	-0.175	-3.075	1.281	1.091	-1.067	0.013	0.051	-0.67	3.285	0.57	-1.405	-4.093	2.974	-1.727	-3.084	1.986	2.112	2.945	-1.844	0.214	0.794	-2.604	-3.671	2.438	3.211	2.416	-2.225	1.09	-3.158	-2.018	0.729	-2.875	-2.02	0.188	1.253	0.712	0.686	-0.567	3.492	3.952	0.624	-1.579	1.054	-2.366	-0.621	0.282	-0.074	-0.339	-0.123	-3.032	-1.596	-2.907	-1.163	-1.205	0.238	3.137	-2.042	3.713	-0.847	-2.435	0.26	-4.603	-6.419	-3.023	-5.249	3.159	1.59	-0.465	3.157	-4.596	3.28	-1.05	-3.139	-2.216	0.979	-2.005	1.07	-2.392	-1.23	-1.36	6.851	-2.227	-2.839	1.394	-1.782	1.708	-2.437	1.2	3.368	-0.127	2.313	-1.721	2.622	-1.737	-3.85	-1.973	-2.229	-0.87	1.844	-1.43	-3.729	1.841	-2.142	1.881	-0.621	-0.744	0.733	-0.359	4.51	-0.221	0.842	3.032	-0.978	-0.432	0.294	-3.763	-3.422	0.449	-0.704	-1.454	-1.432	-0.508	1.166	-1.658	2.662	-2.266	-1.691	-3.087	1.484	-0.808	-3.212	6.369	-1.395	-1.298	-0.505	-0.454	-2.954	1.166	-0.024	-1.069	0.096	2.373	-0.396	-0.364	6.187	-3	-1.183	4.271	-2.501	-1.062	-1.89	-4.191	-2.281	-0.083	2.853	1.682	-2.878	2.037	4.657	-2.523	-1.653	2.299	-2.235	-0.929	0.224	1.324	2.518	-0.142	-0.566	0.145	-2.628	0.231	-0.515	1.189	-0.115	-0.492	-3.212	1.851	5.716	-3.423	-1.87	-4.195	-0.744	-2.44	-3.82	-3.777	-2.945	-0.312	-3.308	3.481	1.045	-2.507	-0.171	-1.005	-1.956	0.711	4.753	-2.124	-1.576	-2.848	2.232	-0.041	-3.504	-2.866	3.778	-0.105	-0.515	-0.861	-0.675	-3.439	0.449	-3.961	-2.172	3.875	-0.218	-0.453	11.014	1.23	-1.073	-0.433	-0.114	-0.652	2.38	-2.172	-0.795	1.259	-5.234	-3.525	-2.363	1.806	0.963	-0.171	4.799	-3.638	2.356	1.533	-1.273	2.677	0.654	-2.536	-1.243	-1.064	4.709	8.817	-3.623	-1.527	-3.055	4.843	3.775	-2.713	-5.884	2.022	-1.307	2.681	0.363	-0.494	-0.669	0.235	-0.687	-2.088	2.402	-0.445	1.804	1.937	1.432	-5.42	0.844	-5.454	-2.069	-1.463	-1.786	1.296	-2.628	3.207	-1.598	5.073	-4.425	-1.306	1.013	3.923	-2.699	-0.67	3.14	2.049	-0.42	-0.758	-3.155	-0.459	-2.305	-1.043	-0.436	-0.884	0.028	-1.34	1.898	1.394	3.696	-4.899	-2.863	-0.617	3.503	0.879	2.822	-1.424	-1.32	-2.55	4.834	-2.154	-1.43	-0.834	2.847	0.717	-1.746	-2.575	1.895	1.209	0.947	1.06	2.428	-2.741	-0.426	1.042	0.462	2.441	-4.253	-3.67	-1.305	6.851	-0.023	5.478	-0.865	-1.173	1.604	3.013	1.071	-3.656	2.148	-0.5	1.652	2.144	-1.421	-3.497	-1.958	1.618	-2.044	1.99	-0.585	-2.5	-0.917	0.621	-1.985	-4.686	0.329	-0.5	1.527	-1.797	0.044	-1.303	-0.164	-0.669	-3.348	1.287	-1.134	1.044	5.048	-0.284	-1.894	-0.388	0.034	4.829	0.466	-1.028	3.849	-0.507	1.652	-2.294	-0.543	-2.864	-0.571	0.657	0.191	1.241	0.188	-0.636	-1.047	-1.815	4.959	2.279	0.505	-4.887	-2.783	0.639	-0.761	-0.78	2.801	-4.608	0.1	1.334	7.708	6.482	2.596	-2.351	-1.097	0.939	-3.249	0.496	-1.072	0.325	0.369	1.117	-0.963	0.362	-2.049	-1.894	0.674	-0.595	0.474	1.971	-2.989	2.794	1.156	4.094	0.339	-2.602	7.324	-2.805	-1.457	-2.668	-2.977	-1.142	-0.34	0.668	-3.725	-2.716	3.409	3.696	-2.316	1.794	1.784	3.643	0.105	-2.332	5.046	-3.741	-1.044	-0.764	-2.115	0.391	1.675	-2.596	6.343	0.014	2.591	4.194	-0.06	0.447	3.185	-4.824	-0.644	-2.102	-2.863	2.6	1.945	1.112	-2.257	-0.459	1.774	-0.351	0.076	0.099	-2.64	-2.669	-1.449	-3.229	0.747	-3.241	0.535	-1.981	-1.174	4.186	4.583	3.502	-0.195	0.618	-3.122	-0.656	-2.027	-1.245	-4.245	1.262	-2.868	4.275	0.421	-1.688	-1.121	1.896	-4.261	2.167	-1.294	6.846	-1.799	-0.811	-0.366	2.644	0.3	-3.327	-1.01	-1.559	-2.235	-0.965	-0.279	-3.85	-2.894	2.546	-1.959	0.299	-0.344	-4.368	-2.373	-3.465	-0.867	-2.795	-0.023	-2.669	-0.586	-0.02	1.794	1.005	-0.314	0.4	6.215	2.708	1.059	3.515	3.07	-2.193	-3.196	-1.743	-1.626	-0.65	3.7	-1.307	0.329	-2.457	2.787	-6.643	4.777	-1.297	-2.967	-1.432	-3.382	-2.538	0.471	0.269	1.173	-0.036	-3.538	-3.63	0.736	-0.186	-4.029	0.545	-1.755	3.415	-2.558	-0.202	0.872	0.598	-0.028	6.542	3.64	0.156	0.009	-0.675	-3.257	0.312	-0.704	5.04	0.857	-1.189	6.099	-0.829	-0.251	-0.117	-1.318	2.233	-0.258	-2.996	-2.016	-1.288	-1.618	6.851	-4.612	-0.742	1.278	4.62	2.521	-0.224	2.082	-2.431	-2.899	-1.845	1.313	2.042	1.413	1.303	-4.637	1.335	0.844	2.639	1.975	2.154	-2.031	-2.958	2.995	2.52	0.605	-2.895	-3.223	3.726	3.644	-0.992	-2.643	-1.342	3.016	-0.697	-0.5	-0.238	3.514	-3.003	1.101	0.501	-3.588	1.416	2.074	-0.367	-1.661	-0.497	-0.038	-3.046	3.186	0.97	-7.53	-2.106
77	-1.19	-1.242	-0.192	0.095	-0.259	0.593	5.349	2.037	1.97	1.053	0.638	-2.842	0.775	0.162	-2.822	-0.023	-0.269	0.214	-1.671	-0.698	0.512	1.262	-2.266	-2.287	-0.894	2.051	2.763	0.629	-0.742	0.061	0.075	-2.311	-3.693	0.758	0.506	1.366	-4.382	-1.186	4.83	4.717	-0.467	2.991	-2.758	0.75	0.359	-1.066	-0.195	-1.35	-0.337	0.408	-0.084	3.202	0.894	0.531	2.968	0.797	0.936	0.201	0.265	1.2	-1.767	-3.512	0.411	2.503	1.51	-2.936	-1.884	3.411	0.433	2.006	-0.197	1.912	-0.631	-1.571	2.402	-0.959	-1.904	-0.463	1.582	3.247	-0.192	1.302	1.088	-0.259	0.297	-2.076	1.844	-3.279	0.9	0.598	-0.108	3.634	0.728	-1.742	-1.212	0.085	-1.983	-1.37	-2.436	-0.771	-1.741	1.161	2.542	-0.1	-3.281	0.895	3.977	-0.854	-2.069	-1.222	0.437	-0.917	-1.965	-2.277	-1.006	-1.433	-0.703	0.83	-1.904	-0.635	2.766	-0.55	-2.12	-0.894	-2.383	-1.715	1.421	1.277	0.1	-0.016	-2.076	-0.396	-0.599	-1.733	-1.468	1.232	-1.053	-0.402	-0.594	-1.499	3.077	-1.124	2.576	-0.066	-1.695	-1.161	-1.112	-1.705	0.413	0.248	-0.562	-2.438	3.311	0.688	3.041	4.634	1.478	0.38	-0.135	-1.536	0.313	1.638	-2.291	-1.574	-1.91	0.153	-1.529	0.638	-1.613	1.958	-0.408	2.232	-0.156	-1.658	-0.812	2.674	3.556	1.499	0.284	0.447	0.797	1.648	2.466	-1.783	-0.763	-0.397	-1.294	0.385	-0.786	2.08	0.723	-0.632	4.733	0.019	2.345	-0.981	2.302	3.547	-1.113	-2.835	-2.334	-2.23	-0.938	-0.846	-0.356	1.241	-0.462	-0.677	0.831	-0.684	6.369	0.819	-3.622	-0.418	2.078	1.01	-1.678	-2.027	1.442	1.257	-0.635	0.571	0.088	-1.799	-0.396	2.087	0.622	-1.155	-1.012	-0.131	0.458	1.725	0.119	-3.108	-1.355	-1.11	0.171	2.507	1.275	2.429	1.01	-2.101	0.982	4.007	1.054	-0.472	4.048	-1.186	0.717	0.116	0.446	-1.268	-1.195	-2.609	-0.298	-1.559	4.552	4.794	-2.6	-1.98	-1.325	1.802	-0.869	0.415	-3.097	0.139	1.322	0.602	-1.646	-2.105	-0.293	0.25	3.797	-0.757	-1.75	-0.981	-0.856	-0.991	1.358	2.984	-1.869	-3.639	1.325	0.539	-2.08	0.992	-0.895	1.656	2.616	-1.537	3.437	-2.371	0.007	0.902	-1.349	1.262	-0.753	-0.695	1.115	-0.459	-0.995	-0.836	-0.542	0.522	-4.337	-0.212	-2.868	-1.528	-0.034	0.84	0.903	-0.135	1.104	0.67	3.407	2.878	-1.227	-2.434	-3.62	-0.397	0.1	-3.626	1.442	-1.012	1.316	1.016	-0.998	3.747	-1.358	0.247	-1.396	-0.666	0.844	0.294	0.325	0.342	0.22	0.707	-4.013	0.432	-1.542	-1.212	2.145	1.435	2.143	0.818	0.854	-2.043	1.479	-0.138	-0.129	0.793	1.587	-0.04	-1.728	1.993	-0.928	1.548	-0.222	3.193	2.653	-1.881	0.902	2.788	0.174	0.987	2.814	-0.962	-0.444	-1.521	-0.765	-1.254	-2.16	-0.293	-3.654	1.1	1.671	-0.981	3.223	-1.102	-0.397	-3.103	0.282	5.768	-0.961	-0.829	-1.733	-1.412	-0.982	-1.451	1.614	-2.063	-0.244	3.503	4.597	0.638	1.724	-1.56	-0.974	-0.903	3.28	2.924	2.84	0.915	-3.496	1.054	-0.66	4.669	-0.581	-2.363	-2.578	-0.579	3.218	-1.487	-2.338	0.848	-0.658	0.339	-2.48	-1.597	-0.033	0.224	-1.234	-1.851	2.022	-1.138	-2.456	-1.367	-0.664	1.191	0.389	-0.593	-0.13	3.369	2.665	4.662	-1.15	-4.957	4.642	-2.106	-2.4	-1.104	0.981	-1.255	0.388	2.5	-0.217	-1.527	1.538	-2.66	-2.479	-0.47	-1.246	4.633	-0.272	-2.451	-0.621	3.494	0.51	2.604	-0.433	0.898	-0.827	-4.203	0.87	0.94	0.112	0.123	0.226	-0.041	-0.758	2.893	0.429	-2.017	1.104	1.257	0.492	-2.27	-1.618	-1.32	2.878	2.621	-0.645	-0.911	-0.746	-2.142	-0.012	-2.392	-0.432	-1.22	-0.35	1.162	2.776	2.851	4.866	0.545	-1.679	-2.126	4.269	-0.843	1.45	-1.275	0.973	4.469	-2.334	-0.854	-0.497	-1.674	-2.321	-0.17	-3.49	0.001	-1.618	6.492	0.73	-1.801	0.76	2.52	-2.289	0.564	-5.324	1.062	3.556	0.127	1.217	-1.887	-1.308	0.25	0.483	-2.46	-1.688	-2.301	0.661	-2.94	-1.907	2.091	-0.519	0.133	0.289	-0.364	0.06	-0.434	-0.939	-1.674	-1.53	3.675	-1.556	4.402	2.037	-1.43	-1.537	-0.983	-1.664	-1.428	0.265	-1.111	4.527	-0.156	2.823	-1.134	2.227	-1.272	1.156	-2.001	1.551	-0.712	0.245	3.106	0.724	2.029	2.086	-0.051	1.997	-0.704	-2.159	0.506	-2.804	-0.425	-2.427	-1.003	-0.647	-1.31	1.297	-0.875	1.028	1.346	0.087	-0.027	1.382	-0.586	-0.599	0.33	-2.254	-0.512	-1.886	-0.596	0.37	-0.269	-2.167	-1.668	-0.4	-0.714	2.028	0.709	0.034	-1.212	1.048	-1.238	0.199	-2.279	-0.855	-1.802	1.094	-0.558	0.229	-1.665	-0.292	-0.741	-0.875	-0.764	0.714	-0.71	0.338	3.649	1.527	-1.226	1.591	0.869	2.809	-1.445	-2.309	1.493	-3.055	5.325	0.275	1.34	-2.587	-1.404	2.288	-0.73	0.976	1.101	1.102	0.092	-1.009	1.845	0.493	1.782	-0.484	-1.441	-1.362	-1.838	-1.952	-1.217	2.05	-0.475	2.152	-0.921
78	-1.646	-0.096	-3.108	1.185	-3.363	-0.276	6.318	1.361	1.78	-2.867	-1.418	-1.221	-3.776	-1.877	-1.846	-4.039	0.776	2.654	-1.762	-0.328	-0.841	0.02	2.297	-2.526	-4.653	-1.211	1.225	-2.978	-0.891	0.888	-2.072	1.234	-1.197	-0.819	-0.001	-3.735	-2.996	5.822	4.008	-0.548	-3.298	-0.517	-2.771	-1.711	-0.218	-0.717	-2.654	0.612	0.369	-1.077	-0.51	-0.366	3.961	0.026	1.94	-2.285	-0.179	-1.259	-4.717	1.782	1.215	-2.418	0.269	-2.779	0.755	-3.967	-0.554	-0.864	-1.469	1.194	-1.656	8.23	1.478	-4.284	-3.358	-5.983	-5.619	-3.724	-4.728	4.28	1.423	-1.678	1.435	-3.363	-0.079	-2.922	-2.662	-3.974	1.068	-2.122	2.644	-1.281	-0.518	0.603	4	-1.66	-2.312	-0.27	-1.62	0.281	-1.178	3.03	3.472	1.103	-2.175	-0.694	2.957	-0.651	-4.261	-1.404	-2.574	-2.13	1.838	-0.128	-1.147	-0.625	-3.876	2.02	0.616	-0.761	1.625	0.429	5.169	3.403	0.301	1.179	-1.958	0.995	0.748	-2.717	-3.414	-0.662	-1.141	-0.857	-2.481	-0.814	1.577	-0.951	2.183	-1.979	-2.026	-3.476	-0.024	-1.313	-1.334	4.3	-0.558	-3.642	-3.277	0.143	-4.037	1.381	-1.745	-1.652	0.688	0.822	-0.866	0.383	-0.413	-4.726	-0.661	4.75	-3.336	0.934	0.155	-5.553	-3.511	-1.365	2.152	2.274	-2.577	0.979	1.363	-3.536	-2.005	3.264	-0.905	-1.381	-0.696	-0.832	-0.27	-0.001	-0.316	-2.929	-1.234	-0.587	1.724	0.528	0.206	-0.117	-2.613	-1.268	6.969	-2.96	-2.156	-3.909	-0.527	-3.1	-1.353	-2.456	-3.312	0.846	-0.707	2.949	1.835	-2.847	-1.448	-0.283	-2.247	-0.718	2.959	-1.743	-0.189	-3.807	-0.254	-1.084	-3.84	-2.043	2.199	0.676	0.159	-1.173	0.642	-1.865	-0.662	-2.846	-2.909	3.343	-0.869	-1.478	3.936	-1.792	1.675	-2.227	1.539	-2.456	0.733	-0.928	-1.515	-3.745	-3.71	-4.408	-3.622	2.271	-0.301	-2.109	2.879	-4.938	-0.405	2.211	-3.157	3.224	-0.408	-2.189	-2.243	-3.19	8.187	1.555	-1.166	-2.387	-4.775	-0.475	3.31	-2.476	-4.319	0.388	-1.012	1.159	0.241	-1.471	0.779	-0.399	-0.331	-2.007	0.243	1.009	0.518	-0.043	3.025	-2.739	4.173	-4.014	-2.289	-2.667	-0.013	2.296	-2.56	2.187	-1.664	3.761	-3.188	-2.862	2.509	2.736	-3.025	0.02	4.707	2.095	-1.005	-0.03	-3.425	0.242	-3.404	-3.107	0.246	-1.944	0.901	-2.156	0.779	-0.983	0.851	-4.732	-2.836	0.221	2.977	-0.947	-0.82	-2.213	-3.717	-1.31	2.684	-3.931	-3.071	-1.307	3.77	-0.911	-2.389	-2.465	1.706	-0.965	3.042	1.745	1.906	-3.898	-1.11	0.585	0.611	1.543	-2.831	-3.525	1.394	4	-1.201	3.441	3.188	0.725	0.449	-0.665	2.428	-2.034	3.814	-0.18	4.766	3.586	-2.412	-2.949	0.299	4.222	-1.544	-0.188	-0.475	-2.143	-3.308	4.378	-2.27	-4.004	3.18	-2.373	1.209	-1.921	-0.98	-0.306	-2.567	0.779	-3.67	1.051	-1.677	0.322	3.25	-0.824	-1.616	-1.9	-0.112	1.734	1.961	-0.84	-1.153	0.825	-0.173	-3.805	-0.53	-1.098	0.775	1.226	-0.358	-0.121	-2.158	-1.672	-0.797	-0.654	6.071	3.826	1.984	-2.412	-2.765	-2.072	-1.739	-0.56	3.611	-3.528	0.382	-0.122	4.068	3.436	1.637	-2.051	1.759	3.666	-1.04	0.96	0.196	-0.818	-0.468	1.019	-3.256	-0.473	-1.017	-3.206	-2.655	0.093	0.878	3.234	-3.506	4.309	0.326	4.763	-1.425	-1.576	8.726	-4.618	-1.883	-0.386	-1.573	-2.56	0.07	-0.575	-2.842	-2.185	2.323	0.638	-1.755	-1.059	-0.801	2.182	-1.026	-3.46	6.419	-2.672	-2.85	-1.075	-2.655	1.915	-0.806	-2.626	-0.242	-0.024	-1.605	5.153	-0.597	-1.327	2.381	-4.613	-1.634	-2.269	-2.836	1.79	3.974	1.005	-0.813	-0.036	2.112	0.319	-0.943	-1.239	-2.917	-0.35	0.721	-4.724	-0.751	-2.508	0.458	-1.254	1.693	3.449	4.032	3.948	1.724	-0.523	-2.327	-1.633	0.933	-2.874	-3.876	0.595	0.076	-1.55	1.152	-1.598	1.087	-0.353	-1.701	3.695	1.484	3.162	-0.448	-1.969	-2.537	2.934	-1.351	-5.042	-3.252	-3.429	-0.905	-2.036	-1.312	-4.292	0.711	3.518	-0.95	0.965	-2.246	-2.567	-1.205	-1.846	-0.467	0.642	0.474	0.05	-0.59	0.304	2.063	1.477	-1.192	1.785	5.663	0.987	-4.085	4.796	1.237	-3.079	-3.611	-0.968	-0.331	-0.862	3.821	-1.811	0.363	-1.399	1.592	-7.066	6.401	-2.303	-2.834	-1.189	-3.557	-1.252	-1.408	0.122	0.241	0.064	-1.931	-4.178	1.222	-1.278	-3.814	1.403	0.477	2.057	-3.848	-0.85	0.749	0.383	-3.468	3.598	5.306	-0.223	-0.524	-1.908	2.634	0.886	-1.141	-1.372	1.836	-0.59	5.74	-1.264	-0.907	-4.113	0.139	0.195	1.283	-2.278	-2.22	-3.182	-4.568	4	-5.166	-3.271	0.97	1.243	-1.364	-0.857	3.428	-4.303	-1.84	-2.747	-0.335	0.15	0.95	-0.813	-4.573	0.232	4.31	1.526	-0.792	1.138	-1.762	-5.048	2.196	0.775	1.284	-2.613	-3.306	3.008	-2.872	-1.106	-1.045	-0.608	5.305	-0.229	2.837	-1.909	1.204	-1.469	-0.887	1.696	-3.37	1.645	-3.632	-0.02	-2.113	-2.115	-1.166	-3.011	-0.454	0.472	-6.487	0.205
79	-2.001	-2.576	-0.04	4.968	0.541	1.118	0.792	1.482	6.418	1.694	-2.11	1.446	-0.008	1.458	-0.347	0.893	-1.431	-1.562	-4.585	0.203	-0.743	4.708	-2.195	-3.889	2.963	-0.421	-2.226	0.109	-0.745	-0.687	0.727	-2.398	-0.2	3.048	-0.129	-2.329	-4.717	1.431	0.888	2.519	1.962	4.666	-1.717	-2.934	5.657	-0.484	-0.905	7.285	-1.707	1.198	-2.154	-1.292	-1.586	0.934	2.724	0.321	4.951	0.856	-1.894	-2.518	-2.035	-2.447	0.512	0.569	-2.079	-2.02	1.37	4.368	-1.912	9.293	-0.413	-3.009	-0.222	-3.191	3.451	1.734	-3.115	-2.21	1.839	-1.207	2.636	-0.617	1.113	0.541	0.977	-2.022	-2.887	-3.177	-0.758	0.815	1.138	1.049	-0.384	-2.012	0.331	2.227	-2.498	-0.1	0.123	-1.798	3.452	-0.943	1.496	-2.398	0.022	-3.471	8.5	5.739	1.197	-0.212	0.432	-3.702	1.881	-2.227	3.402	-2.039	0.254	-0.12	1.45	0.67	-2.1	0.66	-2.95	3.59	2.967	1.721	-0.694	2.507	0.186	-0.77	-1.223	0.298	3.1	-0.22	-3.044	1.589	-2.077	-2.6	1.8	0.14	-1.084	0.67	0.067	-1.05	0.304	-2.603	-1.568	-1.838	-1.229	-3.373	0.643	-0.092	1.115	-0.582	2.809	5.525	5.277	-0.572	0.982	0.521	4.452	0.69	-2.67	-0.48	-1.06	0.149	-2.42	-2.687	-0.708	-2.233	6.7	2.802	2.16	0.544	-0.526	4.048	-2.246	-1.573	-1.035	5.495	0.198	0.255	-1.641	-2.283	-0.827	-4.668	3.263	2.188	-4.975	-4.426	-4.413	2.084	2.767	-1.052	-0.618	-3.162	4.158	4.983	5.212	-3.78	-1.342	0.68	-0.807	0.667	2.307	0.268	1.958	-1.765	1.43	1.148	7.406	-0.514	-5.885	-1.042	2.948	-0.582	-1.412	-1.301	0.646	-2.046	-2.341	1.265	-0.326	-2.982	0.298	0.263	0.665	3.003	-1.839	0.288	0.568	3.274	0.992	-1.982	-0.183	-0.347	-0.829	-1.514	-0.805	0.467	-0.042	4.701	-3.604	-2.112	-1.051	-1.176	9.014	-2.507	3.364	-1.375	1.206	0.659	-0.947	0.649	0.625	-3.035	-0.127	3.563	-2.679	-1.138	-2.441	-1.335	-1.587	1.145	-1.501	2.054	-1.76	2.942	-1.204	-2.007	1.851	-1.513	1.059	-0.939	-2.194	1.74	-1.816	-0.682	0.36	-1.891	-0.787	5.692	-0.044	-1.62	-2.606	-1.137	-1.028	-1.359	0.345	0.458	-0.649	-2.997	2.591	0.22	1.611	4.708	2.723	-0.046	-3.081	0.319	1.839	-0.318	-1.69	-0.223	-0.768	0.511	-2.286	-0.635	0.952	1.089	1.257	0.072	-0.363	-2.306	1.642	0.521	-1.31	-4.859	-5.1	1.262	2.251	-4.399	-0.412	0.258	2.279	-0.203	-3.247	0.838	-1.742	1.54	-1.564	1.906	-1.343	-0.996	-0.303	-0.179	-1.826	4.46	-2.72	-1.515	0.667	0.331	-2.517	0.076	-0.638	-2.672	0.54	2.941	-1.363	1.558	3.906	-1.649	0.336	0.788	-2.754	0.201	3.564	-0.676	-0.191	3.565	-0.399	-1.56	-0.64	1.004	-3.897	0.613	-2.512	0.585	-2.804	-2.358	-2.619	0.452	-0.708	1.851	-3.105	-2.041	6.041	-4.769	8.724	1.656	0.191	-0.307	-2.287	3.64	0.235	0.003	-0.026	-0.908	-2.337	-2.757	1.318	0.659	2.238	0.319	0.717	5.271	4.177	-1.154	-1.865	0.122	1.262	0.089	2.644	-3.398	-1.871	0.785	-1.201	4.303	-1.084	-3.506	0.015	0.005	6.861	-0.896	-2.978	4.639	-1.382	0.517	-1.517	0.483	0.052	-1.207	1.584	-1.804	4.199	-1.701	-0.667	-2.698	-0.738	2.227	-2.561	4.152	-0.842	8.805	1.551	3.217	1.316	0.196	3.669	1.971	-0.018	-0.253	-3.17	-0.981	-0.718	3.152	-3.909	-1.551	2.702	-0.992	-1.991	2.589	-3.003	-0.106	-1.99	2.316	-1.236	-0.464	-4.047	1.686	0.737	-2.742	0.699	-1.371	1.263	0.667	2.427	0.558	-2.136	5.953	-3.345	-0.946	3.948	-2.623	-0.363	-1.202	2.407	1.245	-2.463	-2.115	5.99	-0.447	1.564	-0.389	1.583	-0.158	0.678	0.97	0.625	-1.256	1.964	0.106	3.213	-1.927	-0.387	3.085	-0.822	-0.662	0.747	-0.185	3.087	-0.217	0.331	7.408	-3.483	-2.511	-0.525	-1.011	-1.75	-0.402	0.372	-4.889	-1.803	5.387	-2.7	-0.371	0.851	-1.152	-1.606	-1.44	-2.803	2.574	-2.246	3.469	0.385	-1.288	-0.792	-1.032	-1.686	-0.718	-0.661	0.081	0.191	-2.505	-1.452	-1.536	-3.966	1.274	-1.433	1.743	-3.13	5.765	1.895	0.425	-6.116	1.305	-2.11	8.673	6.078	-1.787	-0.868	-3.606	0.342	-0.723	-0.383	1.77	0.025	-2.323	0.739	-1.498	-3.595	-1.566	-0.56	-0.105	0.565	-1.513	-0.651	5.817	1.779	-2.797	-1.604	-1.419	1.801	2.414	-1.136	-1.48	0.893	-0.424	-4.068	-1.633	-1.042	-0.254	1.855	-0.969	-2.667	-1.835	0.33	2.026	-0.828	-2.459	3.1	1.225	-2.723	2.396	-1.195	-0.37	1.654	-2.011	0.582	-0.821	-1.639	-0.579	0.089	2.08	2.25	0.331	-2.162	-2.291	-0.811	0.543	2.768	-0.882	-1.347	1.879	1.442	0.316	1.173	0.338	0.696	1.586	1.998	-0.972	0.148	4.371	8.031	1.163	1.138	-2.828	8.8	-1.182	-0.302	0.825	-0.932	5.993	0.058	0.662	-2.766	0.25	-0.459	2.268	-3.039	-0.396	2.4	0.548	-1.038	1.943	-4.104	0.097	3.529	-0.122	-1.114	-3.793	1.654	1.007	6.886	-2.942	0.669	-0.775
80	-2.579	0.499	0.635	5.437	2.761	2.186	-1.385	0.216	5.783	0.819	-1.489	0.012	0.237	0.86	-0.578	-1.292	0.713	-1.516	-3.267	-1.037	-2.919	6.299	-2.417	-0.635	1.534	2.047	-0.539	0.932	-1.765	-0.353	-0.079	0.243	0.592	5.46	-0.075	-0.124	0.214	-2.055	0.217	1.372	1.028	2.775	2.294	-1.403	2.479	-0.431	-0.192	4.321	-0.544	1.501	-1.143	-0.388	0.21	0.162	1.516	-0.351	3.87	2.404	-0.392	-3.553	-0.032	-1.636	-1.805	0.249	-0.18	0.552	1.863	4.002	-1.316	4.939	0.95	-3.292	-0.107	-0.339	2.69	3.654	-0.916	-0.355	0.175	-1.506	-0.142	-0.16	-0.4	2.761	0.857	-1.809	-1.516	-1.017	-1.86	2.191	-0.718	-0.05	3.168	-2.861	-0.455	1.553	-1.314	0.064	2.553	-0.053	6.059	-0.65	0.296	-3.089	0.778	-1.013	5.245	1.159	2.334	-0.624	0.037	-2.077	0.733	-1.668	3.665	-0.75	0.899	2.235	-0.511	1.32	-2.774	0.121	-1.189	3.256	-0.476	-0.418	-0.742	3.843	-0.963	0.574	-0.62	0.058	1.461	-1.756	-0.01	1.664	-1.456	-0.986	0.445	2.332	2.1	2.076	2.104	-0.619	2.64	0.27	0.318	-0.714	-0.897	-3.636	1.681	0.488	0.88	-1.358	1.197	3.723	1.566	-0.623	0.645	1.396	2.148	-1.481	-1.367	-1.338	0.649	2.14	-1.317	-1.357	-2.188	-3.35	1.911	4.859	1.195	1.083	0.028	2.892	-0.87	0.134	-2.166	3.188	-0.061	-0.246	-1.553	-0.865	0.649	-3.511	0.132	2.718	-3.25	-2.598	-3.524	2.089	0.458	-1.266	-0.16	-0.648	2.943	6.047	2.069	-2.031	-0.842	0.794	-2.653	0.498	0.178	-0.828	2.74	1.13	1.407	-0.998	7.676	0.225	-5.06	-0.274	1.298	1.808	-0.852	-0.251	-1.377	-1.04	-4.062	2.991	2.051	-2.673	0.058	2.49	0.456	3.832	-1.547	0.364	-0.392	1.902	1.798	-0.71	2.403	-0.155	-1.251	-1.778	0.427	-1.538	1.571	5.283	-1.133	-1.957	-1.04	-1.584	8.509	-0.006	1.059	-1.637	-0.969	0.249	-0.126	3.913	0.114	0.304	-2.233	2.288	-0.397	-1.24	0.289	-1.48	-1.147	0.88	-1.373	1.036	0.478	3.124	1.027	-1.268	0.922	-1.622	1.258	0.53	-0.893	0.729	0.134	-1.202	-2.099	0.895	-2.526	5.301	0.886	-0.856	-2.2	0.538	0.635	-0.942	0.095	0.294	-1.467	-0.802	-0.741	-0.332	1.658	6.299	-1.197	-2.687	-3.171	-0.332	2.73	-0.899	-1.52	-0.356	0.801	0.524	-1.583	-0.292	-0.21	0.791	-1.233	1.146	-0.281	-0.128	-1.409	0.95	-1.493	-2.854	-3.77	0.869	1.514	0.239	0.959	0.303	2.382	-0.747	-0.789	0.7	-4.187	3.964	2.647	1.86	-0.478	0.398	0.788	0.941	-1.284	6.532	-2.344	-1.39	0.522	-0.455	-0.489	-0.969	1.278	-1.179	0.378	4.489	-3.148	2.153	2.828	-1.285	-3.444	-1.282	-2.756	0.714	1.891	-1.678	-0.627	2.45	-1.386	-1.23	0.818	-2.9	-1.414	1.67	-1.642	1.847	-1.872	-1.534	-0.362	0.624	-1.169	0.922	0.962	-4.003	3.764	-0.746	6.235	1.512	-1.574	-0.596	-1.03	4.472	1.396	-0.343	3.905	-0.692	-0.585	-1.608	-0.271	0.376	1.775	0.726	-0.697	6.558	3.87	-1.172	0.304	-1.732	0	-1.509	2.904	-2.312	-3.338	-0.152	0.345	3.591	0.53	0.434	0.156	-1.427	4.498	-0.269	-0.324	3.714	-2.116	-0.626	-0.729	-0.747	2.45	-0.328	0.168	-2.287	4.612	0.348	-0.905	-0.765	0.454	2.17	-3.19	-0.376	1.825	5.571	0.714	1.762	0.306	1.96	0.317	2.762	-0.341	0.703	-0.916	-0.844	0.101	1.477	-0.117	-1.587	5.566	-2.194	-0.064	1.791	-0.802	-1.003	-2.64	1.104	-1.653	0.516	-1.743	-0.161	1.131	-1.213	0.346	-1.355	-0.159	2.187	2.201	-0.576	-1.378	3.075	-1.822	0.451	2.264	-1.694	-0.281	-1.286	2.097	1.47	-2.183	0.063	6.679	0.313	1.459	0.1	1.521	0.563	-0.181	2.143	1.706	-0.642	0.779	1.707	2.26	0.605	-1.872	0.057	-1	-0.892	-1.113	-1.119	3.46	0.047	1.392	5.416	-0.528	-2.032	-1.676	0.084	-4.158	-0.424	-0.329	-1.67	-0.503	5.552	-0.941	0.571	0.953	-1.206	-1.383	-0.222	-1.283	3.451	-0.87	1.687	-0.364	-0.799	0.095	-1.302	-0.908	-1.263	-1.869	-1.226	0.769	-0.697	-0.65	0.105	-2.901	0.339	-1.551	2.138	-1.434	5.23	1.85	-2.163	-4.499	-0.812	-0.955	4.627	5.686	-1.319	0.225	-2.512	2.08	-0.031	1.467	3.628	0.091	-2.076	-1.827	1.484	-3.112	0.063	-0.391	-0.341	2.461	0.339	-1.344	6.618	-0.025	-1.389	-1.2	-1.057	0.834	1.081	1.263	-1.82	-0.343	-1.877	-3.02	-1.016	-2.168	0.645	2.427	-1.579	-1.578	0.589	-1.629	0.559	-0.998	-2.658	1.461	2.212	0.264	3.668	-4.448	-2.379	0.549	-0.509	0.974	-0.727	-1.768	-0.816	1.253	3.648	0.944	-0.455	0.495	-2.542	-0.274	-0.592	5.539	-1.762	-1.456	0.499	1.912	-0.081	-0.659	0.523	2.515	0.146	0.116	0.669	-2.03	3.854	7.479	-0.373	0.503	-0.712	9.572	-1.413	-1.682	0.898	1.009	5.313	-1.505	1.932	0.881	0.825	0.947	2.214	-2.688	0.322	4.323	-0.758	-0.918	2.417	-1.377	-1.367	3.278	0.889	-0.487	-1.823	0.362	1.089	5.069	-3.651	2.308	-0.323
81	0.283	1.811	1.723	0.906	-0.299	1.993	-3.514	-0.916	-1.311	0.198	-0.853	1.809	2.122	0.191	-0.684	-1.305	0.671	-0.447	0.806	-2.238	-3.915	-1.342	-0.39	3.197	2.474	0.968	-0.661	0.03	-2.2	0.5	0.173	2.152	1.112	1.613	-0.445	2.061	4.046	-1.125	-1.243	-1.267	-0.064	-0.986	5.386	0.639	-0.796	0.573	0.569	-2.24	0.779	2.3	-0.147	-2.023	-1.387	0.301	-1.394	-0.439	0.966	4.155	0.814	-1.665	0.25	0.212	-0.605	3.499	0.097	2.771	1.393	1.073	2.688	-3.592	0.149	-4.019	0.261	3.579	0.586	5.355	2.858	-1.128	0.676	-0.567	-4.226	-2.742	-0.624	-0.299	-2.275	-1.444	0.46	1.708	-1.622	1.258	-0.4	4.383	2.135	-0.063	1.601	0.976	-1.182	-1.812	4.713	0.711	2.12	0.485	-0.097	-0.926	1.507	1.683	-1.647	0.602	3.079	3.087	-0.74	1.288	0.499	1.729	0.136	1.606	1.673	0.438	-0.746	1.531	-1.504	1.382	-3.264	-1.904	0.223	-1.026	-0.464	-1.261	-0.378	1.926	1.949	1.175	-0.914	-1.167	3.059	-3.672	-0.258	1.155	0.008	4.493	-0.021	0.685	-0.414	2.289	1.772	0.465	2.862	1.556	-1.854	-1.896	2.838	-0.337	-0.42	0.847	-2.34	-1.066	0.836	4.128	0.144	3.079	-1.428	-2.819	1.93	0.401	1.348	4.839	1.287	2.42	0.992	-2.391	0.399	2.226	1.045	2.955	1.696	-1.228	-0.88	1.309	-0.932	-0.233	1.895	0.004	-0.809	0.206	-0.325	0.268	-1.412	2.533	-1.689	-1.637	-0.397	-1.523	-4.688	-0.286	1.724	-0.316	1.237	2.427	0.825	1.952	2.663	-0.868	-0.948	-0.956	-1.503	2.062	0.521	3.516	1.668	-1.494	-1.435	1.03	-0.998	1.834	0.649	2.799	1.248	0.691	1.875	0.522	-0.019	1.266	2.71	-1.486	1.175	1.901	1.158	1.108	1.714	-0.482	0.331	0.394	-1.073	3.124	-2.162	0.74	-1.971	-1.774	0.893	1.199	1.241	-1.033	0.161	0.061	0.775	-0.825	-0.616	0.941	-2.063	-1.291	-0.179	-0.759	0.409	4.794	0.776	3.258	-3.419	0.654	3.232	1.904	4.803	-2.596	-1.47	-1.204	1.275	2.088	-0.84	0.175	1.561	-1.104	-0.368	-3.815	-0.739	2.981	-1.725	0.963	-0.448	-0.757	-4.444	0.394	-2.007	-1.466	-0.428	1.834	1.278	-0.777	-1.233	0.512	-0.393	-3.208	2.069	0.337	-2.519	-0.864	2.071	-1.342	-2.504	-2.811	-2.732	2.045	-0.202	-1.828	-1.136	-1.19	2.598	-0.056	-0.82	-0.155	-1.818	0.614	-0.946	0.469	-1.015	0.276	2.646	-0.132	0.071	1.282	-0.112	0.775	1.809	1.49	2.714	-0.178	-1.919	-2.319	3.772	-0.563	-2.509	3.425	2.425	0.23	-1.195	4.041	1.679	2.601	0.517	0.454	2.737	-0.112	0.629	1.601	-1.383	-1.084	0.764	0.067	-2.035	2.569	1.767	0.789	-2.447	-2.218	-2.628	0.873	-0.307	-1.578	-1.671	-2.066	0.509	0.495	0.931	1.177	1.054	-3.942	4.278	0.234	-0.822	-0.45	2.164	0.279	0.232	0.806	-4.129	-0.368	0.85	-1.679	-3.8	1.468	-2.54	-0.146	3.046	1.834	1.544	-0.517	0.997	1.443	3.526	3.057	0.27	-0.736	-0.28	1.78	-0.247	2.454	-0.392	0.266	-0.872	0.167	0.602	-0.101	-1.55	-0.782	1.839	2.492	1.192	-0.837	-0.923	-0.501	1.025	4.619	4.558	-0.587	0.139	0.959	1.186	1.552	-2.817	-0.861	0.609	-0.215	1.29	1.423	0.976	-2.377	0.18	0.556	-1.905	-1.672	3.4	-0.225	-0.547	-3.966	2.769	-0.449	-1.443	-2.038	-2.655	0.465	-3.122	2.704	1.631	1.814	0.154	2.082	-0.51	-2.135	1.068	0.232	1.231	-0.939	1.208	-0.713	1.429	-2.36	-0.992	-0.364	-2.628	1.289	0.695	0.979	0.588	0.743	1.333	-1.108	0.091	-0.156	-0.91	-0.974	-0.842	-3.463	1.255	6.993	0.684	-0.872	-1.015	-0.912	-0.961	2.27	0.257	0.791	-1.35	-0.089	1.136	1.865	-1.456	2.465	-1.111	2.23	1.608	-0.031	-0.391	4.957	1.806	0.608	-0.444	-2.221	0.471	-2.413	-0.486	-1.996	-1.136	-0.908	-0.881	-1.24	-0.2	0.929	-0.193	0.536	-0.484	-3.417	-0.454	-0.254	-0.094	0.193	1.143	2.739	-0.083	-1.129	-2.862	1.794	1.172	1.017	-0.88	-0.977	-0.06	-2.566	0.31	0.183	2.173	-0.583	-1.798	-0.539	2.158	3.103	1.715	1.019	0.864	-1.383	-2.056	-0.16	-0.644	-0.054	-2.163	0.929	-1.56	-0.627	2.773	-1.349	1.429	1.801	0.246	1.212	-0.32	0.486	-1.416	3.508	0.047	-1.293	0.509	3.213	-2.692	0.764	-0.154	0.997	2.239	2.102	-2.094	1.047	-2.855	-1.979	-0.464	0.355	-0.884	0.174	1.632	-1.597	0.676	-1.477	-0.702	0.265	-0.722	0.538	1.517	0.317	-1.097	-0.269	-1.45	-0.945	0.524	0.818	-0.914	-0.321	-0.915	3.635	-2.785	-0.454	-1.551	3.338	0.59	2.659	1.262	1.987	2.984	1.263	-0.293	1.601	2.406	-0.026	1.473	0.084	1.539	1.271	0.518	-1.11	0.662	2.162	0.911	-0.538	3.017	-0.049	2.49	1.394	-2.802	0.729	0.537	-1.034	-0.19	2.069	-0.485	2.035	-2.392	0.041	0.78	-1.104	-1.646	0.18	2.621	1.125	1.591	2.122	-0.181	1.892	0.463	1.935	-2.759	-1.168	1.864	2.286	-0.82	0.371	-0.536	3.115	-2.378	2.272	-0.664	-1.767	0.856	-2.487
82	-3.692	0.024	3.451	-4.164	4.709	-0.288	-1.942	0.712	-3.62	3.252	-3.381	0.177	-0.053	3.014	-0.384	0.936	-2.041	-2.22	-2.305	-1.668	-0.837	0.117	-2.086	-1.881	0.994	1.009	-0.606	2.996	-3.016	-2.528	-1.349	-0.094	2.591	-3.95	-0.873	1.356	-5.162	-1.633	3.596	-2.659	2.209	-0.743	-5.871	0.67	1.514	-1.539	2.181	0.36	-1.376	1.306	0.248	-2.379	-0.926	0.236	-0.441	7.652	-1.579	2.176	-1.085	1.036	-0.67	-3.907	1.473	3.439	-1.067	-5.165	3.077	1.365	-0.452	0.386	3.905	3.665	3.598	0.864	0.879	3.21	-0.214	-2.814	2.994	6.944	0.023	-0.639	-0.303	4.709	-0.036	0.168	-2.314	-2.14	2.374	0.476	0.266	7.236	-0.599	-3.259	-0.083	-0.043	-1.01	-1.211	-7.516	-3.425	1.31	-0.981	-3.013	-3.473	-2.385	-1.879	4.505	8.344	-0.05	7.853	2.472	1.055	1.034	0.207	-0.156	0.023	1.42	-5.165	0.084	-0.804	9.164	-0.137	-2.073	-2.447	8.999	1.792	0.863	-3.083	3.904	-2.201	2.184	-0.343	0.54	-0.791	-1.281	-0.102	-2.786	-1.077	-0.658	-7.24	0.371	0.971	-3.518	1.65	-2.122	-2.716	-1.779	0.592	-2.679	-1.101	1.143	-2.629	2.515	4.224	3.029	-1.769	8.388	4.841	2.243	3.439	4.491	-3.429	-1.238	-2.264	-2.314	4.056	-2.202	-3.206	-2.361	7.889	8.496	-2.63	-0.555	0.643	-1.058	-2.631	-1.753	-1.068	-0.726	1.854	-0.457	0.982	0.077	0.581	-2.065	3.771	7.717	-4.944	-3.385	-2.738	0.213	2.335	-1.659	-1.017	0.736	-1.259	3.621	3.559	6.704	0.406	-0.163	-4.597	0.745	-1.555	1.269	3.695	-2.639	0.811	-1.714	1.499	-4.544	-0.783	-4.624	0.728	0.966	-1.568	-1.704	-2.186	0.651	2.082	-0.404	-2.46	0.144	-2.219	-0.343	-2.191	1.851	-2.879	0.16	0.623	-1.397	4.619	-4.962	-0.871	-1.589	1.287	0.374	3.178	-0.696	3.119	0.977	-1.843	-1.579	4.405	-1.153	-0.28	-4.789	1.306	1.52	0.196	1.709	-0.848	-3.003	-6.155	3.349	1.49	7.217	1.781	-1.832	-0.003	3.773	1.328	-4.372	1.588	1.477	-2.234	0.031	-3.988	-8.349	-0.347	2.76	-1.519	-2.844	-2.783	-4.78	2.156	-1.957	0.573	4.63	0.937	-3.156	1.758	-2.049	0.548	-2.369	-1.894	0.628	-1.305	-1.046	-1.667	1.741	-0.988	1.687	-1.895	4.423	0.117	-2.857	-0.4	-2.049	-1.705	0.129	-1.591	0.113	-1.135	-8.079	-0.72	-2.19	1.111	-0.748	0.622	2.414	4.226	9.357	-0.341	5.87	0.135	-0.51	0.479	-3.032	1.635	-2.296	-1.235	0.67	1.109	0.703	1.433	-1.646	0.035	-2.949	1.08	-10.579	4.588	-0.472	0.433	-0.631	-0.168	-2.291	-3.326	-2.621	-0.918	-0.424	-0.083	0.458	-0.616	-2.799	-1.15	-1.603	0.895	0.23	-1.325	-1.292	-1.509	1.805	-1.425	-1.533	0.175	3.656	4.607	3.919	1.13	2.956	-1.423	-0.624	6.787	0.13	1.237	2.536	-0.924	-2.704	1.013	-0.974	1.22	-3.016	2.76	-0.931	2.473	1.848	-2.146	-4.597	1.407	7.193	0.521	1.008	0.635	-1.816	2.924	-6.034	2.508	-1.384	2.138	1.219	-0.108	-1.282	0.777	9.678	-1.094	1.201	1.767	-1.186	1.751	0.165	4.134	-0.431	1.535	5.43	-0.384	0.656	0.872	-0.17	-7.109	-4.787	-0.001	-0.615	-1.308	-3.395	4.099	-1.033	2.042	0.325	-1.576	-6.677	-1.67	2.807	-2.385	2.691	-1.316	-1.606	0.475	2.693	3.341	-2.782	0.306	1.753	-0.919	0.874	3.051	-1.808	-5.928	4.222	0.774	-0.648	-6.341	-2.355	-1.257	1.473	-0.379	-6.651	1.211	-7.161	-2.172	-8.906	-1.451	-1.587	7.858	-1.12	1.45	-2.482	-1.776	1.658	5.279	2.15	-2.848	-1.867	-3.223	-1.571	0.474	-1.81	-2.872	-2.389	-0.643	-0.255	7.091	4.323	1.115	9.357	0.526	-0.731	-7.055	-2.198	-2.622	-3.66	-1.914	1.699	-2.475	5.996	-1.148	0.146	1.758	2.917	4.635	0.516	-5.17	1.612	-4.674	3.076	-2.48	2.069	-1.174	1.401	-1.233	-1.933	-1.268	5.612	2.507	-3.014	-1.646	-0.42	-0.37	-1.374	-3.264	-0.398	-1.108	-2.897	-3.486	-2.878	-0.7	0.632	-3.01	3.918	-0.062	1.84	4.56	-1.753	2.697	3.245	2.702	-1.609	-1.575	0.355	-0.802	-0.323	-2.682	-0.55	-1.478	-2.966	-1.943	-3.538	0.802	0.429	-1.749	-1.048	-3.016	-2.018	2.643	-5.126	2.212	-2	2.304	-2.777	-1.491	-0.632	-3.675	-3.845	-0.043	-3.437	-3.499	0.241	1.509	1.514	0.742	-1.396	0.831	-1.572	-2.094	1.386	-1.205	-0.367	3.484	0.828	-0.082	1.678	6.172	-1.839	0.143	-0.934	-0.814	2.825	-0.127	-1.632	-1.406	-0.632	2.235	0.557	2.097	-3.369	-3.809	0.916	0.3	-2.094	2.124	0.54	-1.314	-2.368	-6.937	-2.144	1.619	-1.169	-2.463	-3.41	1.604	-3.927	1.248	0.852	0.093	4.338	-0.083	0.021	-1.627	-0.153	-0.672	0.001	-1.597	-2.569	1.723	-4.099	-7.082	0.164	-1.314	-5.034	-0.661	7.299	0.147	3.832	1.124	-0.316	-2.809	2.135	-0.862	-5.774	0.346	0.372	3.178	-0.82	-2.225	-0.752	-0.114	-0.447	-0.917	-2.618	0.016	-4.308	3.289	-4.385	0.835	-2.948	-3.199	-3.939	1.473	1.498	0.589	-0.818	-1.476	-0.477	3.674	-2.347	-2.368	1.822	-0.291
83	-1.274	-0.016	2.322	0.418	0.025	0.39	3.05	4.746	1.156	1.324	-1.556	5.885	0.312	1.421	1.16	-1.381	-0.191	-0.031	-1.878	-1.196	-0.228	-0.915	-1.673	-1.615	0.599	1.213	2.352	3.028	-4.27	-0.2	-0.511	-3.229	1.454	-2.468	-1.351	-0.373	-0.557	0.871	1.285	-3.198	-1.176	3.517	1.137	-0.939	2.008	-1.487	0.095	2.435	0.676	-1.093	-2.467	-0.868	-0.682	1.642	4.338	3.406	-0.725	1.241	-3.879	-2.748	0.514	-5.246	3.636	2.213	-3.127	-0.349	2.809	3.172	0.755	3.662	1.836	5.251	1.965	-1.2	0.686	3.644	2.655	-3.531	2.701	0.711	1.214	-1.995	3.352	0.025	-0.301	-1.768	-1.471	-4.298	3.319	-1.399	1.479	1.802	0.812	-2.758	-2.332	2.133	-1.426	-1.843	1.653	-2.89	0.372	0.187	-2.121	2.225	-0.383	-2.435	1.863	9.937	-0.237	6.414	2.198	-0.42	3.982	-0.567	-0.229	-0.172	1.904	-2.045	0.985	-0.081	0.312	0.87	1.231	-0.067	8.829	-0.355	-0.364	0.007	1.757	-3.365	-1.278	1.392	2.746	-0.801	-2.121	-2.479	-2.623	-3.857	4.596	1.066	1.503	-1.973	-2.301	0.173	-0.439	-1.489	0.025	-2.836	-1.534	-3.608	0.391	-0.027	2.427	1.062	3.29	-0.21	4.574	-0.269	2.165	2.49	4.775	2.026	-2.573	-0.831	-0.038	3.614	-2.15	-2.927	-1.55	0.799	9.836	-1.082	-0.193	-0.862	0.531	0.652	-0.358	-1.338	-1.363	2.192	-1.976	-0.156	2.423	-3.839	-1.768	-2.608	8.575	-0.514	-2.969	-0.628	-2.482	0.133	0.371	-0.794	1.143	3.736	5.923	0.801	8.41	-2.709	-2.872	-3.78	-0.68	2.036	1.924	-0.096	-2.63	0.2	-0.021	0.908	-1.375	-4.12	-5.688	0.237	1.028	-1.09	-0.223	-1.32	0.408	-3.252	2.142	0.07	0.129	-3.478	1.392	-1.59	1.015	-2.853	-0.884	1.284	1.836	5.592	1.538	-3.418	-4.501	-0.562	1.714	1.456	0.627	2.882	2.875	1.286	-2.823	-0.561	-0.065	0.266	0.547	0.684	4.604	-0.179	0.681	0.329	-3.006	2.156	2.416	-1.914	1.646	-0.224	-2.328	-0.555	0.375	0.008	-2.836	1.067	0.934	-1.188	-1.016	-1.981	-0.393	-2.059	1.058	1.094	-0.916	1.881	-0.898	2.421	-3.296	2.208	4.441	-0.043	-1.111	2.896	0.422	-0.943	-4.331	-0.493	-2.727	-1.912	1.973	-3.499	0.114	1.722	0.35	0.287	2.572	-0.915	-1.942	3.056	-0.593	-1.931	-1.067	-2.271	-2.71	0.456	-1.195	0.933	-1.886	0.668	-1.161	0.296	2.974	0.861	0.642	0.213	1.8	-1.167	-1.362	-2.128	-4.396	0.63	-0.449	-1.448	-2.583	-1.376	3.362	2.64	-3.02	0.026	-1.932	-3.74	-1.23	2.666	0.822	1.492	0.99	-0.386	-0.625	0.704	-3.434	2.411	0.445	-2.332	-1.732	-0.045	-0.338	-1.93	-0.896	1.257	0.961	2.536	1.135	-0.629	0.195	-2.077	-2.714	0.199	0.059	0.603	-0.938	-1.557	0.53	1.108	-0.56	2.753	0.681	1.519	-1.979	0.958	-4.655	-1.132	1.359	0.525	-1.317	1.058	-2.454	2.94	0.492	-2.108	-0.26	2.288	7.027	-0.965	-0.254	0.534	-0.619	3.35	-1.662	1.879	-0.7	1.372	0.438	0.395	1.213	0.951	2.357	1.754	-1.374	2.233	1.174	1.077	0.585	-0.562	1.913	0.088	4.697	-1.856	-1.625	-2.395	1.392	-0.145	2.44	-1.426	-2.822	-3.921	-5.878	7.914	2.287	1.451	-0.416	0.46	-2.605	-2.143	1.391	-0.201	-1.516	0.107	-3.21	-2.376	-2.683	-0.501	-2.339	-0.206	-1.293	-0.353	0.376	1.816	0.479	-0.476	1.45	-0.038	-2.218	2.39	-1.161	-0.231	0.04	1.133	-0.891	-0.34	-3.21	0.267	-1.177	0.658	-3.105	1.078	1.317	1.375	-2.744	-0.823	-3.534	4.686	5.872	-0.028	-0.37	-1.962	-2.058	3.221	-1.273	0.87	-3.388	2.447	-0.619	1.789	3.868	-0.595	0.642	0.312	0.771	0.997	1.885	-4.032	1.004	0.62	0.972	-0.143	3.303	-1.138	-0.234	1.791	-1.391	1.296	0.566	1.343	1.762	-0.413	-2.445	0.429	1.375	-1.748	1.984	1.307	3.166	-2.573	-1.799	6.341	-3.336	-1.359	0.951	-4.897	-1.578	-1.973	-0.957	-1.958	-1.364	-1.286	-0.772	-1.259	-1.152	0.555	4.176	-3.158	-4.513	3.758	-0.358	2.004	2.01	-1.707	-1.951	1.242	-2.239	1.462	-3.066	-1.472	0.384	-2.265	-1.024	-0.14	-6.222	1.353	1.857	-1.496	2.524	-3.168	-1.189	0.529	-2.341	2.417	-3.536	-1.489	1.73	-1.876	-2.811	-5.013	-1.635	-2.088	0.519	3.428	0.929	-1.554	1.712	1.212	-1.005	-2.234	0.386	-0.566	0.959	-0.421	1	0.076	3.232	-1.479	0.043	-0.693	1.65	2.937	-2.85	0.005	0.931	1.336	-1.485	-0.524	2.448	1.61	-0.061	1.771	0.146	-4.112	1.257	1.25	6.737	0.116	2.746	-3.169	-1.022	3.975	-2.076	2.46	0.005	-3.847	-2.967	1.139	-3.338	0.488	3.451	0.952	4.174	-2.332	-1.564	-0.752	-0.743	-2.27	0.566	-0.694	-0.925	2.664	-0.763	-2.565	-0.788	-0.441	0.59	2.626	5.704	1.124	0.748	2.795	-2.523	-0.351	1.862	-3.584	-0.177	1.668	-1.039	2.294	-1.17	0.156	0.121	1.357	-3.532	0.769	-0.344	-1.802	-2.727	4.515	-1.759	5.718	-1.852	-0.063	-2.176	1.06	-2.457	0.916	1.622	-3.617	0.625	2.694	1.746	-1.352	-0.502	-0.752
84	-3.482	-1.009	2.586	2.645	-1.401	-0.796	2.314	5.849	2.19	0.564	-3.526	2.405	2.941	2.718	3.634	0.764	2.156	3.238	-4.616	0.273	2.489	-0.365	-0.373	-4.416	1.587	2.162	1.097	0.178	0.408	3.151	-1.712	-5.456	0.949	-0.027	-2.068	-1.958	-1.149	3.634	2.009	1.529	-3.174	6.391	-2.885	0.438	3.152	7.14	2.415	4.697	-2.865	-0.991	-3.554	-0.074	-0.977	0.053	4.295	4.182	2.671	1.68	-1.181	0.019	1.62	-3.129	2.294	-1.036	-3.057	-1.123	-2.08	6.099	0.085	7.262	0.773	-0.75	0.762	-3.094	2.749	1.244	1.951	-3.654	5.962	0.678	2.569	1.974	7.966	-1.401	3.577	-0.605	-0.305	-2.9	1.966	-0.126	5.66	-0.218	-0.134	-2.312	-2.23	7.153	-1.641	-0.797	-0.274	-3.136	0.369	1.762	-0.493	2.651	1.041	-3.132	5.067	3.379	-1.574	1.547	2.751	-2.912	5.095	-3.774	-0.694	-3.309	3.011	-4.614	4.446	0.446	0.12	0.105	2.165	-2.593	7.734	0.899	-0.347	-3.334	-3.288	-0.635	-1.062	0.388	10.407	1.884	-3.444	2.216	-0.732	-1.54	6.798	1.485	-1.624	1.688	-3.069	-0.052	-0.408	-3.73	-2.544	-0.327	-0.238	-4.868	0.568	-1.516	4.253	0.069	8.368	-0.258	4.227	-0.875	6.22	4.755	2.53	2.088	-3.283	-1.2	3.444	1.942	-2.502	0.717	-3.534	0.777	8.573	0.453	2.422	3.511	4.031	-1.588	1.403	-0.925	-0.721	4.203	-3.408	0.073	2.188	-3.527	0.439	-1.489	3.699	0.67	-3.321	-1.405	-2.684	1.908	0.289	1.731	1.607	1.12	8.521	0.673	1.346	-1.493	-1.058	-2.469	-1.079	5.652	3.674	1.991	2.639	-3.427	2.725	3.424	-0.822	-0.316	-3.944	-0.746	-4.01	1.498	2.88	-2.695	1.865	-2.729	2.096	2.495	-2.338	2.292	0.388	-1.313	2.783	-1.97	-1.882	4.821	0.93	7.928	-1.207	-2.499	-3.351	4.863	0.666	0.387	-3.09	3.421	-0.414	0.391	-0.516	-0.773	-2.453	4.548	1.785	-4.562	6.203	1.469	1.943	-2.418	-1.784	1.274	6.036	-4.345	1.48	1.156	-3.897	-1.187	-4.093	-0.17	-1.83	0.153	5.208	4.073	0.021	0.03	-0.549	0.372	2.871	-1.652	-0.986	1.08	-3.121	2.373	-1.928	3.333	-0.006	-1.258	-1.372	3.923	5.412	0.119	-3.133	-2.981	-2.927	-0.585	5.604	-2.532	3.967	1.969	0.146	0.641	5.497	-0.365	-0.668	3.342	0.182	0.49	-3.051	2.409	-2.229	5.728	-0.501	4.546	-1.691	4.247	-0.779	3.861	1.597	1.034	0.717	1.385	-0.524	-2.676	-0.512	-2.04	0.155	1.132	2.338	-1.81	-4.571	3.398	1.356	1.904	-1.628	3.85	-1.893	-0.406	-0.738	0.96	-1.844	-2.484	1.297	-0.728	-3.106	1.013	-1.762	1.792	2.664	-2.23	-0.657	-0.606	-0.453	-0.344	-1.648	1.833	-0.362	1.167	4.263	-2.28	1.481	2.787	-1.426	4.931	2.373	2.835	-2.892	1.181	-2.33	1.885	0.444	3.074	2.978	3.847	0.197	2.567	-4.201	0.598	-0.352	4.633	1.546	2.871	-1.439	3.087	6.087	-2.764	-0.396	-2.62	2.294	-3.572	-2.926	0.102	-3.272	4.566	-0.498	-0.293	-1.307	-1.219	1.921	3.717	4.404	0.485	2.989	3.192	2.951	4.768	-2.288	-1.484	2.631	1.973	1.288	-0.329	1.926	-2.275	-1.412	-1.306	-0.554	-1.322	0.26	1.419	0.194	-2.965	-5.673	1.784	0.377	2.223	2.878	-1.807	-0.123	2.069	-1.395	-1.313	3.172	4.215	4.757	-1.3	0.853	-3.658	1.41	-2.133	-0.394	5.556	0.788	3.438	5.481	-2.065	2.307	1.953	-3.318	1.076	-1.017	-1.19	2.158	6.393	-3.129	0.962	-4.7	-0.66	0.292	3.799	-1.305	2.208	3.326	0.204	1.461	2.823	-2.155	2.645	-0.678	-2.516	0.623	-3.492	3.553	-0.562	0.289	-0.365	-0.967	5.848	-2.405	-3.247	6.123	2.088	0.717	-1.352	1.196	1.682	1.072	-2.745	0.082	-0.067	3.383	1.31	6.562	1.709	2.639	-0.428	0.347	-2.013	1.531	-0.688	4.94	-1.89	1.078	0.46	0.24	1.459	6.895	3.372	4.207	0.461	-0.1	11.31	-2.093	-2.22	3.52	-2.211	-1.124	-2.421	-1.977	-3.224	0.103	-0.499	-1.485	-4.723	2.361	3.792	2.25	1.819	-4.835	6.099	1.403	2.129	9.622	2.162	-2.026	0.206	-2.646	1.287	-2.036	-0.237	0.386	-1.773	-0.51	0.315	-4.554	1.586	0.401	0.628	-0.976	-1.301	0.044	-0.941	-2.234	2.935	-3.523	1.774	4.152	-2.198	-2.377	-4.099	-2.474	-0.335	-1.389	3.475	0.971	1.494	2.945	1.321	-0.804	-0.723	5.591	0.383	-0.181	1.343	-0.129	0.464	6.512	-1.651	-0.486	-0.838	1.236	7.545	-0.494	-0.451	0.505	3.151	2.332	-1.004	1.003	1.822	2.443	4.474	-0.82	-2.294	2.718	5.526	2.062	-2.815	10.407	-0.703	-0.589	4.416	0.411	5.459	4.956	-5.223	1.269	-0.48	4.193	-0.985	1.896	3.682	7	-2.23	-1.247	1.954	1.8	-2.196	1.029	2.824	-1.617	5.037	-3.154	-1.737	4.58	-2.041	0.324	6.421	-1.097	-0.466	1.49	1.223	1.174	1.838	1.824	-1.291	0.402	-3.26	4.234	2.587	0.787	2.699	-0.512	0.715	-3.115	1.291	-1.429	2.078	-1.922	4.952	-0.598	5.144	-1.77	0.647	0.427	5.552	0.202	1.408	3.352	-3.28	8.149	5.117	2.773	1.878	1.436	0.014
85	4.693	-1.877	-0.211	-0.627	-1.385	-2.182	-0.117	-0.247	0.745	4.329	1.457	2.113	-1.365	3.997	-1.376	-2.874	0.639	-1.849	-1.481	-2.818	3.649	-2	-0.148	-2.69	0.579	0.877	0.2	-3.549	2.273	-0.425	1.608	-1.566	-1.645	-1.397	-1.301	-0.869	1.524	1.14	0.596	-3.439	3.011	2.142	5.963	-1.393	0.288	-1.234	-2.945	0.165	0.47	-1.865	-0.899	0.46	-1.889	0.376	0.049	-2.125	-2.635	-2.114	-2.414	-0.913	-1.086	-4.273	4.079	-1.543	-1.34	7.013	0.436	-4.752	-0.863	-2.506	-3.57	4.329	0.106	-1.4	-1.433	-0.092	-1.075	-0.804	1.454	0.707	-1.248	-0.71	-0.734	-1.385	0.609	1.122	1.832	-1.494	-0.899	-2.258	-0.882	-1.108	-1.745	-0.303	-1.996	1.511	-2.701	-1.561	7.374	-2.877	0.058	2.938	-0.498	-2.032	0.403	-2.668	-1.83	5.08	2.617	3.855	-2.212	-1.915	1.098	-1.355	-2.306	-1.993	-0.873	-0.97	1.595	-0.246	-0.326	1.288	-3.265	3.895	5.819	-0.563	0.624	0.994	2.57	-2.918	-2.897	-0.815	0.701	-3.113	-1.582	-1.139	-4.323	-2.534	0.785	6.635	-1.745	-2.26	-3.163	-2.28	-3.056	-1.33	-0.055	-2.336	0.414	0.633	-2.216	-2.434	2.727	0.041	0.661	-1.358	4.823	-1.599	3.596	-0.638	2.574	-1.856	-4.762	-1.858	-0.936	-1.582	-0.769	-3.23	-3.392	-0.833	5.909	0.015	0.462	0.175	2.101	-2.634	1.331	-0.6	-2.196	2.494	2.345	-0.527	-0.142	-4.811	1.26	-1.331	7.179	4.794	-3.337	-1.042	-2.075	2.066	1.548	-2.409	-2.799	-0.898	2.047	-1.518	7.8	-0.644	-2.123	-0.158	5.919	0.603	-0.48	-2.056	-1.309	-2.518	-0.142	-0.808	-2.913	-2.172	-0.673	-2.196	1.066	-2.077	-1.557	-2.501	-1.461	-2.816	2.596	1.932	-1.278	1.835	-0.815	-0.433	-1.614	-0.873	-1.993	0.056	0.035	2.817	2.631	-3.689	-4.544	-0.339	-1.046	-0.932	-1.789	-1.241	-2.555	2.67	-3.335	0.284	4.6	-1.089	0.336	-2.039	-2.039	-2.207	-3.57	-0.515	-2.459	5.821	1.415	-1.966	1.104	-0.225	-2.25	-1.182	-1.501	6.604	-0.883	-4.114	2.998	1.302	-0.386	-1.185	4.695	0.077	1.783	-1.843	-0.873	6.261	-0.463	1.642	-1.269	-1.431	-0.777	0.773	-0.464	2.044	0.845	-1.27	-0.232	1.646	0.914	-0.471	0.559	1.29	-0.371	0.084	-0.626	-0.602	0.692	-2	-1.166	-2.77	-1.323	-2.423	0.345	2.321	-4.207	1.688	5.397	-2.06	-3.339	-1.174	-3.427	2.834	-1.163	-2.863	-1.175	-2.734	-1.541	2.743	-1.906	-3.638	0.874	0.321	0.128	-3.802	-2.777	-0.664	-0.968	-0.948	1.069	-2.053	-4.412	-3.076	3.646	0.33	1.627	-0.881	-2.191	-1.988	-2.274	-0.453	-4.215	-2.205	0.677	-1.996	-0.471	-0.091	-3.877	0.919	-0.776	-1.634	-0.608	0.948	0.256	-0.945	3.198	-1.009	2.043	-1.397	-1.711	-0.123	-2.335	-1.307	-2.039	0.314	-1.151	3.57	-2.636	-0.69	0.237	-0.971	-2.98	-0.837	-0.346	0.572	-1.964	1.783	-2.623	-3.545	-2.719	0.078	-0.315	-1.532	2.886	-3.1	0.299	-0.417	-0.731	-2.21	0.518	0.522	-0.343	-1.832	-2.812	-0.379	-0.32	-0.739	0.493	-1.461	0.493	-2.079	-0.356	6.591	0.347	0.552	0.074	1.161	3.724	2.738	-3.516	-5.737	0.932	3.235	4.502	-2.723	-1.678	-2.362	-2.023	2.471	-2.103	-0.653	1.472	-1.816	2.769	-1.13	-1.361	-0.885	-4.277	0.504	0.05	-3.971	-4.95	2.023	-0.77	-0.583	-2.521	-3.725	0.104	0.74	-0.395	-0.526	-1.817	-0.307	0.089	9.55	0.497	0.239	-3.018	-0.962	1.626	2.008	-0.399	-3.889	3.694	-0.388	-2.59	-3.484	-0.831	-2.389	-3.958	-1.625	-3.919	4.704	2.446	1.195	-1.342	-0.633	-0.748	-1.159	-0.804	0.546	0.308	-0.551	-1.921	-2.642	1.291	-0.141	-1.175	0.223	0.149	4.205	-0.698	-1.895	0.628	-0.809	3.036	-0.028	-0.63	-2.07	-0.624	0.049	1.732	-2.763	-3.709	5.399	-2.059	1.249	0.669	1.566	1.649	-0.619	-0.466	-1.511	-0.121	2.554	-3.174	0.832	-2.364	-4.013	0.143	-4.441	0.294	-1.392	3.848	-2.732	-2.754	1.184	0.573	-1.163	-0.033	1.068	1.397	-3.195	-5.18	4.498	1.331	-2.793	-0.548	-1.751	-1.72	0.207	0.322	-1.778	-2.421	1.572	1.406	-1.424	-1.998	0.649	-0.601	-1.418	-0.349	-2.564	0.537	-1.895	-3.615	-2.867	-0.562	-0.101	-0.352	-2.964	0.289	1.251	-2.099	-2.321	-2.627	1.165	-2.275	7.916	-1.725	0.871	-0.363	-3.991	-0.045	-1.334	1.9	0.356	-1.395	0.533	-1.047	-1.952	-0.611	-3.147	-0.335	-0.118	-0.469	-0.073	0.358	-1.699	1.535	-1.073	0.673	-1.682	-1.564	-2.948	-0.778	-0.669	-0.619	-4.202	0.914	-3.097	1.219	2.506	0.701	-2.942	-0.423	8.307	-1.923	-1.44	-0.759	1.781	4.087	1.143	-0.801	-5.79	-0.025	1.451	-2.606	-1.996	-2.257	0.687	-0.406	-2.656	0.304	-0.875	-0.265	2.559	-1.571	1.581	2.734	-0.665	2.607	-1.88	4.76	-0.002	-0.716	-3.381	-2.496	-1.816	0.581	-1.052	-1.199	2.8	-0.466	-2.607	-2.529	-3.127	-2.356	0.886	-1.413	2.125	3.514	-1.428	0.783	0.311	-0.486	-0.513	-1.175	-1.033	-0.076	0.024	0.633	-1.156	-1.559	0.012	0.035	0.73	2.105	-3.129	-1.314	-1.842
86	1.549	0.483	-1.418	1.317	-1.288	-2.206	0.006	-0.493	0.889	1.633	0.537	1.281	2.92	-1.108	3.636	2.546	1.396	0.839	2.944	-1.88	-1.565	-1.194	-1.222	3.927	1.652	0.988	2.597	2.054	1.191	0.161	1.843	1.024	2.216	1.598	2.751	1.351	4.936	-1.524	-1.907	0.332	1.444	-0.717	4.211	2.925	-0.207	1.789	-0.414	-0.35	1.232	0.307	0.861	-0.154	2.179	1.648	-1.755	-1.438	0.898	-0.453	4.325	-0.194	2.17	5.207	-1.654	0.197	0.413	3.023	2.314	-1.429	0.406	-4.848	-1.338	-2.615	-2.345	2.241	0.521	0.282	0.392	4.616	-2.075	-0.816	0.442	-2.186	-2.889	-1.288	-1.808	0.436	0.828	1.591	0.376	5.337	-0.193	-1.033	1.396	1.486	-0.842	0.736	-2.631	2.981	2.245	1.069	1.302	-4.587	-3.31	0.344	0.418	1.572	-5.056	-4.132	0.634	0.256	1.918	-0.081	0.612	-0.584	3.387	1.93	0.176	2.503	0.019	0.301	-0.471	-0.518	2.617	-1.15	-4.021	-0.311	0.561	1.767	-0.596	4.149	3.685	-0.75	0.766	-1.747	4.74	1.478	2.023	1.862	-1.211	3.425	1.461	1.485	2.59	2.6	4.335	3.691	3.749	2.804	1.243	4.339	2.597	1.821	-1.211	-1.072	-2.338	1.166	-1.267	-1.804	0.658	0.408	-0.97	-0.88	2.359	0.221	0.894	0.527	2.321	2.904	0.294	-1.541	-3.205	3.486	1.662	2.306	2.614	-0.796	0.589	2.629	1.141	-0.369	4.602	-1.696	0.161	1.955	2.639	0.707	-1.636	-1.864	5.754	5.115	2.918	-0.475	-0.671	-0.815	2.374	-1.137	-2.25	0.286	-3.094	0.978	0.735	0.45	-1.365	-0.076	-0.155	2.224	1.757	1.433	1.166	0.004	-0.68	0.846	4.564	0.43	1.351	1.492	4.224	2.626	-3.091	0.812	-1.606	1.503	4.35	0.208	-0.75	3.679	2.293	0.701	2.114	-2.928	-1.551	-1.534	2.596	2.368	1.97	-1.955	-1.442	1.115	2.517	-0.424	-0.911	1.736	4.364	-1.074	1.604	-0.889	0.022	-1.578	-4.147	-0.963	1.78	-1.171	-0.262	2.088	0.143	0.673	-1.927	1.369	3.701	0.634	-0.254	-0.568	-0.646	2.012	-0.492	-1.156	0.694	1.828	1.928	-1.415	-1.874	1.134	0.634	2.741	-0.27	-1.828	1.292	1.136	-2.927	1.52	-0.559	-1.177	2.103	2.222	3.169	0.953	3.32	-0.179	0.894	-0.465	1.897	-0.771	0.741	-2.045	-0.924	-1.194	-4.739	-0.823	-0.539	-0.1	-0.878	-0.148	-0.037	-1.279	3.179	1.374	-0.338	1.145	1.265	-0.046	-1.073	0.278	-2.2	3.038	-3.392	0.241	-1.399	-0.839	3.018	-1.457	-1.314	5.304	1.837	1.846	-1.71	0.297	5.766	3.352	0.867	2.689	3.126	-3.025	-2.292	0.086	0.569	4.419	0.375	0.719	0.769	1.801	-0.244	-0.842	0.308	0.168	1.814	0.332	-0.875	-0.166	0.612	0.146	-0.384	0.352	-3.814	-2.817	-1.045	4.234	-1.848	-0.924	4.092	2.315	-0.362	-2.973	-0.993	-4.16	3.219	-0.397	0.588	3.382	4.048	2.464	2.68	0.244	-1.615	-1.874	1.367	-0.896	-2.77	2.609	-1.036	2.374	-0.683	1.717	2.136	0.809	2.244	-1.45	6.006	-1.539	-0.06	1.816	-2.115	1.361	-0.03	0.822	0.294	-1.452	1.119	-3.318	1.465	-1.334	0.568	-0.242	-0.493	0.657	-1.532	1.689	3.079	-0.691	-1.763	5.36	2.369	0.264	-0.901	0.167	3.518	0.017	-2.665	-0.376	-1.289	1.71	2.636	2.201	0.995	1.203	1.891	2.505	0.449	-0.079	0.989	-1.925	4.325	-1.468	2.641	-1.379	-2.155	-0.288	1.541	4.044	-5.086	1.427	1.749	0.27	3.301	-0.164	1.725	-0.31	2.875	-0.969	5.692	1.258	2.542	1.504	1.708	0.024	0.09	-2.422	1.122	1.529	1.569	1.82	0.84	-0.536	1.526	0.443	1.07	0.841	2.68	-1.675	-1.178	-2.724	1.334	0.497	-4.791	-1.028	-2.2	1.752	-0.854	2.351	2.732	5.549	-0.242	3.496	0.881	2.278	-0.954	2.219	-1.031	0.597	0.444	1.149	1.739	2.025	-0.119	5.531	-1.575	1.25	3.108	-3.015	2.405	3.235	0.86	2.773	1.609	-2.394	1.685	3.505	-3.237	0.125	-0.331	0.435	2.472	2.159	3.64	2.054	0.196	1.444	0.172	-0.988	-3.461	2.213	2.067	-1.984	0.589	0.699	-1.943	-1.926	-1.139	0.449	1.204	4.329	1.31	2.016	0.297	4.417	2.591	0.457	3.734	0.319	0.069	1.358	-0.231	3.476	-1.141	-3.513	1.233	-0.302	1.474	-3.368	0.639	0.581	0.252	4.15	5.791	-0.224	0.552	1.372	1.854	-0.593	-0.67	4.025	0.734	0.375	1.119	-0.41	-0.837	5.651	-0.336	-4.063	0.168	2.79	1.315	-1.339	-0.63	0.019	2.384	-2.009	-3.79	-0.411	0.767	0.444	-0.813	-3.855	1.022	-4.449	2.051	2.253	-2.289	-1.137	-1.497	-0.765	0.766	1.198	3.221	1.75	-3.103	0.767	1.592	4.755	0.602	-2.682	2.988	0.189	-0.306	0.485	-1.395	-0.842	3.628	1.216	0.797	-1.326	2.766	2.828	0.382	-2.694	2.217	1.303	0.923	-0.456	4.18	-0.594	-0.334	2.806	-2.427	-1.723	0.586	-2.557	-0.189	4.953	1.508	1.655	-1.48	-0.262	2.348	-1.353	1.053	-0.026	5.33	0.129	1.182	-1.759	1.793	-0.373	1.454	0.808	1.387	-0.136	2.915	1.674	2.128	0.357	3.186	-2.635	-1.648	-0.482	-0.128	1.254	2.8	0.415
87	0.051	1.488	0.429	-1.085	0.662	-1.263	0.491	1.502	-0.821	1.235	2.276	-0.427	1.146	-0.759	-1.178	4.408	1.661	3.704	3.701	-2.192	-2.101	-0.779	-1.028	2.906	-0.558	2.107	5.485	0.504	-0.934	-1.202	-0.739	2.775	-0.988	-0.992	0.625	2.249	2.516	0.551	2.084	-0.697	0.726	0.049	4.081	10.272	-0.4	-0.09	0.281	-1.41	1.449	0.379	-0.35	-0.113	1.598	0.482	0.595	-0.673	-1.835	5.585	2.069	-1.24	1.006	0.726	-0.545	1.052	0.184	1.181	-0.601	-0.513	0.649	-3.028	0.156	-1.713	-0.456	1.337	0.639	1.515	-0.113	1.445	3.378	-0.41	-1.372	-2.01	-2.038	0.662	-3.067	-0.506	-0.098	0.041	-1.476	2.749	-2.484	12.6	0.575	-0.405	0.163	-1.928	-2.115	0.639	1.775	-1.402	0.694	-0.114	0.017	-1.022	-1.528	2.32	-1.658	-3.205	-0.754	0.399	0.29	0.501	-0.422	2.108	1.814	2.913	0.426	-0.372	-1.925	0.308	-0.058	1.691	0.625	-4.204	-2.617	-0.119	0.334	3.057	0.521	-0.223	5.212	0.012	-2.29	-2.316	1.198	-1.391	1.304	-0.458	-1.193	1.39	0.682	-1.013	2.508	0.859	1.211	4.277	1.783	1.005	0.005	0.91	1.422	0.984	-0.035	-0.185	-1.098	6.266	1.851	4.719	-0.376	2.019	0.048	-2.168	-0.231	-0.666	-1.79	2.507	0.639	-0.094	-0.153	-0.86	-1.977	2.548	-0.418	-0.885	1.436	-1.006	0.501	2.403	-0.453	-1.996	1.686	-1.428	-0.521	1.729	1.77	2.317	-2.536	0.041	0.121	1.938	6.619	-0.074	-1.054	-2.046	-0.17	-0.772	1.566	7.185	-2.219	-0.746	-0.989	-1.845	-0.525	-1.404	-1.62	7.48	-1.791	0.418	-0.779	-0.8	0.073	2.934	2.689	3.319	1.616	-0.246	-0.81	0.864	-1.58	-0.598	-0.638	3.843	3.139	-1.521	0.012	1.558	0.218	-1.053	0	-1.739	-0.578	1.039	-0.869	1.014	-0.953	-1.02	-1.7	-0.075	1.538	-1.466	-0.219	-1.87	0.896	0.583	4.415	-1.521	-1.29	2.469	-1.615	-0.108	0.707	0.378	-0.716	1.996	-0.299	3.401	-1.371	5.197	0.088	0.434	4.859	0.221	-1.605	0.285	-2.258	-2.623	1.136	0.096	0.367	-0.965	-0.234	-0.814	-0.446	0.074	-0.081	0.82	-0.298	0.148	-1.672	1.438	-1.545	-2.545	-0.668	1.264	0.475	-0.471	1.761	0.472	-0.045	-0.795	7.843	0.832	-0.875	-1.348	1.365	-0.779	-2.948	-1.873	-1.31	-1.747	-0.486	-1.234	5.809	-1.311	0.892	-1.634	-2.065	-0.864	0.003	-0.651	-2.114	0.09	-1.336	1.582	11.625	2.076	-2.423	0.548	-0.93	-0.677	-1.978	1.853	2.53	-1.252	-1.183	-0.431	2.262	0.36	2.285	3.678	1.327	-0.039	-0.854	0.559	1.179	2.306	1.987	1.014	-2.283	-0.873	-0.599	0.163	-0.448	5.412	1.934	-0.077	-0.716	-0.788	8.063	-1.424	-1.72	-0.335	-3.134	-2.418	-0.19	0.326	-2.829	-0.607	1.68	0.493	9.051	-1.042	0.734	-3.015	1.008	-0.762	0.359	0.039	0.38	-0.098	2.668	-2.571	-2.65	-0.234	-0.863	-1.051	-2.819	4.789	-1.071	1.999	0.5	1.164	0.401	0.866	0.339	0.25	2.607	2.579	-0.864	0.848	-1.364	-1.118	-2.044	7.241	4.354	-0.387	0.06	-0.701	1.893	1.304	-1.674	-1.6	0.55	6.211	0.21	0.482	1.916	0.929	-0.55	6.325	1.147	-0.624	-1.15	-0.063	0.427	-0.395	-2.361	-0.801	-1.022	0.989	1.839	-0.362	5.64	-0.502	0.449	2.227	-1.473	-1.398	-0.775	-0.746	1.077	-0.083	1.667	-1.89	-1.316	-1.383	-1.251	-1.416	-3.718	1.881	-0.732	-0.237	2.886	-0.507	-1.373	-2.461	4.33	0.099	2.262	0.44	0.191	-0.228	3.027	0.099	-1.528	-1.929	-1.168	-0.363	1.27	-1.564	0.288	0.569	0.096	-0.782	-2.293	1.508	-0.522	-1.209	0.725	-3.821	2.8	11.899	-1.337	-1.624	-1.336	-0.185	-0.395	0.331	1.576	3.252	-0.949	3.013	2.601	0.141	-3.013	-0.367	-1.087	0.921	0.22	0.543	0.262	6.559	-1.162	3.057	1.442	-0.076	1.213	-2.047	-0.377	-1.055	1.325	-0.387	1.057	-1.29	-0.827	1.628	-2.039	-1.274	-0.979	-0.192	-1.17	2.776	0.182	0.025	1.68	0.895	-2.245	-1.221	-2.522	0.749	-0.652	-0.082	0.501	1.011	-0.941	-1.624	-0.063	1.476	2.838	2.383	-0.35	-2.428	-0.52	2.071	1.06	0.099	0.778	-2.133	-0.271	-2.356	2.823	0.848	-1.377	4.298	2.556	4.88	-0.636	-1.16	1.02	-0.767	-0.698	1.778	1.958	-0.729	0.251	1.124	-0.668	-0.688	4.02	3.888	-0.082	-0.572	-1.404	0.335	1.841	2.063	-0.251	0.453	-2.799	1.094	0.12	-1.527	-0.538	-1.621	0.781	-1.313	-1.221	0.717	-1.595	0.852	-0.411	-0.767	1.731	-2.3	-0.435	0.4	-2.314	-2.427	0.085	-0.996	-2.29	-0.081	2.769	1.292	-2.075	-0.933	-0.828	0.871	-0.395	0.562	0.115	-0.922	2.993	-0.705	-0.714	0.163	2.711	-0.774	-0.95	-0.926	1.511	0.567	0.361	-2.24	1.723	-0.579	-1.482	-0.511	2.168	-2.161	1.623	0.983	-2.427	4.104	0.563	-1.583	2.924	3.507	-0.65	1.403	-2.743	3.698	-0.296	-0.863	-0.843	0.124	2.611	2.466	-0.043	-0.799	0.359	0.767	0.86	-0.556	0.393	0.432	0.921	5.726	2.525	2.127	-0.2	0.717	-3.068	0.602	-1.853	-2.565	1.21	0.218
88	-1.164	0.182	2.531	-3.829	-2.637	-0.294	0.764	2.081	-5.268	-1.534	-3.544	-4.863	2.542	0.872	0.092	-1.778	-0.724	-1.061	-5.032	-2.732	-1.058	0.181	-1.202	-1.557	2.507	1.664	-1.623	3.015	-0.201	-1.988	-1.431	0.605	1.222	-4.294	-1.09	1.739	-8.653	-0.566	8.511	0.663	1.8	2.936	-7.171	-1.197	1.715	-0.593	0.245	2.114	-0.653	1.895	-3.047	-2.065	-0.172	-0.225	0.482	4.769	3.83	4.31	-2.844	5.8	3.306	-4.465	-0.48	3.839	-2.821	-11.939	-1.455	3.603	0.577	2.102	0.181	8.233	1.214	1.642	1.176	6.43	1.089	-1.379	2.948	16.234	0.309	-2.923	3.02	-2.637	-0.449	-2.991	-2.945	-1.691	0.209	-1.125	1.563	2.482	-0.66	1.849	-1.013	0.959	-1.494	-1.049	-10.716	-2.283	3.643	0.764	-2.901	-0.484	-0.101	-0.967	7.15	2.16	1.367	1.11	-1.151	0.317	1.562	7.323	0.7	0.417	3.572	-4.524	-0.031	-0.767	14.92	-0.293	0.921	-0.525	1.036	0.955	-1.363	-5.254	-0.095	-1.962	1.36	-0.15	2.447	-2.82	-1.89	-1.245	-2.625	-3.744	1.037	-9.893	-2.703	0.809	0.611	0.224	0.752	0.503	-1.834	-1.77	-1.659	-2.336	0.813	-0.632	1.528	1.317	2.375	-4.435	1.119	2.636	1.458	5.869	-0.663	1.44	-1.772	-1.967	-1.528	6.673	-2.288	-1.453	0.396	13.912	1.53	-3.106	-0.882	0.791	5.25	2.876	-1.914	0.901	-1.434	2.811	-1.821	0.18	-1.136	-1.465	-2.689	6.255	3.076	-5.622	-4.142	-4.199	-4.292	1.056	6.885	-0.405	0.838	-1.86	6.304	-1.488	-2.415	-0.543	-2.328	-4.953	-0.817	0.145	-0.278	1.453	-1.192	0.626	-0.251	0.523	-1.115	0.277	-1.437	-0.272	2.142	-1.289	-3.173	-2.807	2.116	-0.068	1.822	-4.502	1.195	1.754	-0.15	-1.814	2.983	0.348	-0.571	0.189	-1.933	5.338	-7.381	-1.228	1.122	0.375	0.181	-0.735	0.511	0.177	0.823	-6.229	-4.02	13.22	-0.495	1.378	-4.98	3.589	1.141	2.759	1.133	-0.313	-0.932	-8.003	2.451	2.367	16.557	-0.055	-2.961	-1.042	4.859	-0.892	-4.178	-2.096	0.472	-0.44	-3.662	-5.228	-10.5	1.064	2.044	-1.038	-2.654	-6.607	-3.411	2.067	-1.833	-1.793	1.399	-0.423	5.372	-0.484	-1.139	-1.468	-0.045	-2.072	1.831	-2.083	1.102	-1.956	-0.3	-0.973	-0.183	-1.376	5.778	0.181	2.584	2.514	-2.429	0.012	0.773	-0.491	-3.217	1.213	-8.495	-0.79	1.455	-0.318	-1.21	2.28	1.312	-2.717	2.863	1.354	1.128	0.197	-1.75	0.109	-3.239	3.754	-2.088	-0.803	0.685	1.561	-0.089	0.568	3.003	-1.539	0	2.815	-7.167	5.59	-0.485	0.854	1.142	-1.379	2.751	-2.77	-1.142	0.052	5.871	-1.013	-1.347	-2.367	0.848	-1.061	-0.965	-1.819	-1.321	-3.756	0.296	-1.783	10.038	1.343	-1.6	-0.94	7.736	11.753	-0.063	0.308	-0.22	-2.358	0.683	6.598	2.235	0.356	9.312	-0.547	-1.648	-0.676	-0.995	1.967	-1.435	2.044	-0.707	1.874	1.779	-2.484	-4.588	1.13	1.362	1.362	-2.475	-1.197	-2.15	4.928	-7.014	3.201	-2.231	0.227	-0.367	0.157	0.428	3.845	13.493	-0.696	-0.339	4.502	1.685	1.063	5.649	13.43	0.974	0.967	0.69	-1.018	-2.039	1.19	0.35	-8.245	-4.376	1.636	3.552	-1.955	-3.533	-0.037	-0.026	2.249	-0.999	2.506	-9.701	-1.519	2.149	-1.654	2.364	-0.37	0.528	-1.212	1.825	-2.563	-1.144	0.666	-0.045	5.422	0.633	11.575	-0.641	-10.515	13.581	3.701	-2.592	-4.789	-0.09	-1.645	0.578	0.488	-7.002	1.652	-8.275	-0.013	-8.412	-0.446	-1.307	9.825	0.107	2.196	1.592	-2.801	0.08	-0.939	-5.601	-3.704	-2.011	1.492	-0.424	-0.109	-0.873	-2.835	-1.951	2.826	3.365	5.037	7.402	-0.371	2.863	0.913	-1.622	-6.522	1.127	-2.125	-4.768	-1.867	3.305	-1.458	2.484	-0.582	1.257	-1.457	0.292	1.751	2.072	-9.546	8.107	-0.428	9.223	0.556	1.924	-1.1	0.645	0.426	-2.359	-0.647	0.143	3.77	-1.935	-3.645	-1.073	-0.976	3.662	-2.947	-4.149	1.232	-2.313	-4.372	-1.867	2.212	-0.21	-0.705	0.113	-0.69	0.919	5.933	-1.914	2.463	1.837	-1.368	-1.462	-0.874	1.051	-1.274	-1.322	-1.581	-0.931	0.832	-2.155	-1.857	-2.832	-0.432	-0.57	0.039	0.495	-4.639	-3.019	0.23	-3.323	-0.327	-1.972	6.424	-1.513	-2.283	-4.044	-3.011	-3.414	-0.871	-3.489	-7.678	-1.654	0.032	-1.497	0.281	-0.506	-0.22	-0.981	4.275	1.298	-1.421	-0.339	5.292	1.049	-2.971	-1.316	0.77	-0.285	1.636	0.584	-0.672	0.494	2.064	-1.013	-1.485	3.648	2.524	1.252	1.902	-1.784	-2.885	-0.466	-1.77	2.772	-0.717	2.447	-2.291	-0.43	-8.523	1.571	0.874	0.549	-2.765	-6.368	2.743	-1.097	0.562	2.827	2.461	4.112	-1.013	-2.519	-2.19	0.506	-1.634	-0.371	-1.479	3.265	-0.742	-10.633	-8.541	-0.113	0.223	-8.537	1.382	0.25	-0.363	9.314	2.567	0.612	-1.076	0.758	-1.227	-5.753	-2.319	2.045	-1.76	1.499	0.701	-5.178	0.586	-0.916	0.975	2.209	4.925	-0.706	3.801	-4.381	1.765	-3.107	-2.216	-1.333	2.468	0.132	3.857	-0.3	-0.826	0.889	4.721	-1.724	-1.949	-2.499	-1.647
89	-2.384	-2.556	4.48	-2.931	0.02	-3.353	-1.163	1.17	-4.838	1.14	-2.258	-0.793	-2.175	0.026	-1.597	0.575	-0.744	-0.132	-1.59	-1.081	-2.168	-1.766	-1.913	-3.377	-0.196	0.054	0.274	3.735	-3.354	0.761	-2.027	-1.274	0.86	-5.863	0.6	-0.352	-4.685	-0.901	4.174	-5.191	-0.199	2.246	-4.69	0.134	-0.568	-1.983	2.454	0.814	0.399	2.682	1.771	-0.442	-0.006	-1.23	1.644	9.193	-1.548	1.528	-2.824	3.608	0.749	-3.347	-0.417	-1.39	-1.767	-4.025	2.073	-0.082	-1.389	1.05	3.974	5.864	0.092	-3.432	-0.709	-0.333	0.739	-4.099	0.671	7.523	-0.095	-0.572	1.898	0.02	0.692	0.175	-2.347	-2.238	-0.479	-1.071	-0.49	3.528	-5.109	-1.797	4.152	0.706	-1.596	-1.309	-5.865	-1.159	-1.477	0.381	-0.573	-0.589	2.101	-2.382	0.814	3.578	-1.86	4.62	2.187	-1.491	0.97	0.122	-1.418	-0.197	1.519	-6.83	-0.195	-0.322	12.353	0.015	-0.351	-1.024	5.525	3.416	1.909	-2.337	2.166	-0.51	-1.429	0.414	0.836	-2.272	0.078	-1.094	0.578	-2.11	0.663	-6.082	-4.822	0.388	-4.086	-0.489	-4.46	-2.481	-1.712	4.002	-2.37	-1.52	0.188	-0.904	0.651	9.84	9.019	-2.333	4.352	6.455	1.576	1.538	1.33	1.269	-0.156	-3.683	-3.557	0.067	-1.733	-3.922	0.142	8.251	3.615	-2.241	-1.378	-0.807	-0.143	-1.744	-1.395	-1.09	-1.558	-0.321	-0.787	1.74	-0.897	-0.054	-1.851	6.226	3.576	-4.589	-3.336	-2.472	-0.245	-0.79	2.093	-2.84	-1.5	-0.078	7.185	0.971	3.342	2.554	-2.646	-4.005	-0.005	-0.581	3.636	1.393	-2.457	-2.322	-0.392	0.647	-4.847	-1.904	-5.517	-0.541	-1.773	-1.779	-3.546	-3.032	4.429	6.261	2.083	-3.577	-2.305	0.783	0.414	-2.092	-1.33	-2.243	1.474	2.788	-1.028	5.986	-6.193	0.072	-4.385	0.979	-1.209	2.85	-1.465	-1.085	0.48	-5.139	-0.841	5.545	-0.741	-1.862	-3.734	5.403	3.97	1.424	1.277	-0.667	-2.755	-5.78	2.489	-0.407	7.722	0.994	-2.195	-0.073	1.09	4.204	-2.94	1.134	2.298	-2.825	-2.326	-2.143	-6.413	-2.246	8.438	2.822	-1.565	-5.006	-2.89	6.054	-1.827	-2.125	6.931	0.567	-0.829	-1.07	-1.66	-1.446	-2.929	-0.984	-0.084	1.943	-1.12	-0.129	1.613	0.277	3.345	-1.25	6.673	-1.766	-0.371	0.916	-0.712	-1.66	-2.691	-1.495	0.076	-0.89	-5.865	0.694	-1.023	0.678	-0.48	3.474	-0.173	-0.023	17.561	0.07	6.869	1.9	-2.237	-0.598	-1.204	5.412	2.4	-2.147	-0.453	-0.51	-1.469	-0.577	-0.483	0.449	1.132	-4.379	-9.789	7.748	-0.052	-1.852	-1.408	1.92	-0.796	-2.243	-2.817	-1.359	4.435	4.152	4.711	-0.533	-0.489	-0.859	0.873	0.342	0.484	-0.704	0.504	-0.487	4.206	3.446	-1.799	-1.74	3.961	7.947	5.028	-0.424	3.252	-0.807	-0.511	3.408	-2.148	-0.429	4.155	0.439	-2.812	1.876	-0.97	-0.507	1.627	8.438	0.031	0.469	0.132	-1.034	-2.727	-1.469	6.768	1.885	-1.537	-0.83	-0.987	1.256	-3.397	4.916	-2.761	3.21	1.907	-1.1	-0.379	1.721	5.628	0.224	-0.118	4.106	0.705	1.337	1.496	5.434	0.537	-0.854	3.374	-3.012	-0.972	-2.44	-0.316	-7.016	-1.42	1.739	-2.649	2.048	-1.68	0.808	3.289	0.29	-1.051	-1.129	-7.826	1.95	1.022	-1.336	1.142	-0.27	-2.32	3.147	1.998	-0.766	-4.537	0.301	-3.175	-2.065	0.551	4.581	-1.358	-6.658	2.417	-0.36	-1.293	-4.198	-1.013	-1.025	-1.173	1.254	-6.245	-0.045	-6.143	0.997	-5.267	-0.867	0.777	6.096	-2.524	1.378	-3.164	-3.467	4.625	1.646	-0.131	-1.427	2.672	0.766	2.42	-2.09	-1.68	-1.144	-3.053	3.557	-0.393	1.828	4.401	2.616	17.561	-0.376	-2.549	-4.48	-1.43	-1.707	-3.4	-2.688	0.416	-0.568	9.118	-3.383	0.51	-2.533	0.049	1.132	0.503	-4.983	1.492	-2.802	5.002	-0.617	1.126	-2.668	-1.962	-2.129	-0.856	-1.706	8.129	1.698	-3.217	-1.551	1.161	-1.889	1.164	-1.333	-0.869	-1.237	-1.718	-4.435	-2.89	-2.106	0.392	-1.664	5.274	1.439	4.42	4.092	-1.395	0.702	1.377	1.778	-0.662	-0.407	-0.494	-1.344	-1.832	-4.973	0.193	-2.154	-2.439	-2.516	-4.043	1.432	-0.587	-2.158	-1.303	-3.753	-3.228	2.888	-4.115	2.71	-0.398	2.919	-2.589	-1.981	-3.117	-3.296	-3.253	3.373	-3.006	-2.566	-1.544	4.635	-0.463	-4.23	-0.753	1.785	-1.427	-1.107	0.888	-0.624	0.173	-1.805	0.76	-1.179	3.019	11.512	-0.047	0.887	-2.737	-0.394	-0.748	-0.32	-2.866	-1.011	2.357	1.144	-1.992	5.069	-3.558	-3.788	-0.782	-1.488	0.239	2.294	0.836	-2.695	-0.594	-4.596	1.665	3.043	0.818	-1.828	-6.517	1.502	-1.405	2.498	1.149	-1.753	3.185	4.152	-0.807	0.141	-0.825	2.12	-1.153	-1.204	-1.576	1.001	-4.599	-6.141	0.423	-0.319	-5.941	1.702	4.046	-0.191	2.774	0.576	-0.068	-2.051	1.654	-1.641	-4.656	0.244	0.649	-0.366	0.019	-0.06	-2.724	-0.34	3.728	1.072	0.642	0.463	-1.594	1.102	-3.398	-0.053	-2.607	-1.919	-4.268	5.821	-1.753	1.346	-1.186	-1.271	-1.35	5.68	-3.653	-2.871	-2.015	-0.43
90	1.127	1.512	0.178	1.403	-0.189	2.064	-0.235	-0.853	0.416	-0.771	3.357	-3.228	2.526	4.747	-2.212	-1.495	1.433	3.068	0.836	-2.588	-0.936	-1.25	4.804	0.176	2.652	1.135	0.457	-1.57	2.641	1.579	0.688	-1.733	-0.94	3.316	-1.61	2.652	-2.426	-1.069	-0.602	-1.982	-0.873	-1.889	-1.615	-0.833	-0.88	-2.941	0.093	-2.772	-1.137	-1.492	2.392	1.928	0.514	-0.738	-0.152	-4.648	-0.209	2.18	0.873	1.075	-0.764	-4.106	-3.371	-1.761	-0.61	1.792	-3.804	-1.241	0.02	-3.449	-0.321	1.205	2.542	2.35	-4.715	0.897	-4.532	1.516	4.659	-0.242	-3.981	0.681	-2.02	-0.189	1.129	-1.334	5.211	3.446	-0.436	-1.666	0.635	2.483	1.615	-2.198	-1.459	-1.235	-2.744	0.493	-2.117	-2.19	4.931	2.447	1.576	-0.028	-1.164	-0.666	0.434	-2.536	6.56	-0.074	-1.52	0.155	1.094	-2.22	-3.181	-4.5	-2.619	2.149	-0.191	-0.076	-1.638	-1.062	-3.081	1.043	-3.345	-1.112	0.17	3.489	0.013	-0.917	0.547	-1.865	-1.387	-1.081	-1.621	2.717	-3.278	-0.097	-0.81	-1.691	1.102	-0.041	-0.309	-1.95	1.847	-0.747	0.399	-2.686	-0.318	-2.14	-1.103	-0.478	2.461	-2.912	-1.477	2.05	2.808	0.556	-1.23	-1.873	1.921	-3.208	-2.008	-1.769	2.148	-2.995	0.668	-2.588	-2.882	-1.62	-1.116	-0.077	1.78	1.238	3.638	-0.584	5.067	-1.373	-0.1	-0.779	2.078	0.157	1.803	-1.987	-3.246	-0.767	1.63	-0.618	1.188	-0.502	1.978	3.008	-1.704	-1.211	-2.775	0.762	-0.892	0.389	-0.909	-1.242	1.318	-2.504	-3.319	-0.048	-1.285	0.673	3.399	0.367	-0.587	0.556	1.838	0.837	0.402	-5.991	-2.613	-1.074	-0.128	0.008	-2.009	-3.273	0.25	0.156	-1.556	4.072	-1.865	5.243	-2.23	-0.98	-0.912	-2.529	2.237	-0.542	0.92	-0.873	1.328	-0.258	-1.185	1.883	-2.466	1.054	-3.267	2.542	1.789	-2.083	0.747	0.356	1.251	-2.814	1.414	-0.388	-3.055	1.43	-1.382	-1.758	-1.762	-1.134	-0.894	-2.843	2.545	-1.108	-0.96	1.704	-1.338	-4.97	-2.269	-1.704	1.608	1.768	-0.651	5.156	-1.926	-2.64	0.388	2.411	-0.068	-1.993	-0.628	-0.065	-1.524	-0.85	-2.127	3.75	2	-0.373	-1.428	0.898	1.505	2.536	0.375	1.126	2.239	-0.277	-2.705	-0.915	-2.682	-1.25	-4.506	-0.789	2.254	0.133	8.184	3.044	-0.321	1.441	-2.649	-3.285	-3.628	0.742	-1.493	-0.818	1.379	-1.995	-2.589	-2.98	0.301	-1.024	0.184	1.019	0.838	-2.194	-0.997	-0.983	-0.756	3.02	0.035	0.82	2.071	-0.067	-1.32	2.31	-1.026	-0.546	0.19	-1.566	-4.67	0.966	-3.571	1.827	0.519	0.348	-1.193	-1.459	2.521	-1.668	-3.556	2.237	-2.647	-0.32	0.025	0.018	-2.25	0.682	-0.259	-2.554	3.266	2.952	0.319	-1.925	-0.909	-0.275	-1.389	-0.885	-3.541	-0.252	-0.916	0.341	0.327	-2.007	-2.469	-0.328	0.835	4.146	-0.872	-1.926	0.42	-1.173	-0.228	-0.018	-1.891	-1.418	-2.176	0.577	4.006	-0.028	1.794	-1.835	-0.498	-3.04	1.07	-1.652	-1.662	0.08	-1.622	0.542	1.519	-1.52	0.384	-3.809	-1.094	0.624	0.547	1.909	1.471	5.029	0.894	4.519	-3.348	-3.957	6.355	-0.379	-0.914	-2.521	1.893	-1.534	-1.483	0.027	-2.859	0.389	4.042	-1.999	-0.038	0.902	-0.667	0.442	1.918	-0.892	0.954	-0.58	-1.253	-1.508	1.889	-2.549	2.353	-0.956	-0.87	-1.929	-0.804	1.115	-2.16	1.643	1.184	-2.69	2.238	-0.051	1.601	-3.037	-2.215	-3.067	3.402	-1.745	-2.839	-2.277	-2.058	-1.564	0.991	-2.517	-2.438	2.113	-2.129	1.094	-3.424	2.657	-1.407	-3.714	-1.898	-1.891	-3.005	0.516	2.9	-4.207	-3.669	-1.272	-0.565	-0.723	-2.589	-1.433	-4.299	-2.561	-0.258	-1.787	0.493	3.253	0.153	-1.554	-2.611	-1.283	2.615	1.229	4.757	0.45	-0.8	-1.448	1.512	-2.107	1.113	-2.91	-0.812	0.276	1.776	-0.832	0.498	-1.12	-1.95	0.184	0.26	1.181	-1.109	2.256	-1.659	-1.651	0.603	-0.079	-1.68	2.04	3.073	-1.024	0.095	2.547	-3.152	-4.072	-2.806	-2.121	5.067	-3.215	-2.174	1.466	-1.517	-1.007	0.029	1.023	-0.135	3.001	-0.406	2.155	-1.155	4.464	1.685	-1.07	0.14	0.841	0.347	0.126	-1.971	-1.806	-1.24	-0.346	2.836	-1.385	0.605	1.976	0.919	-1.49	0.208	-0.543	-1.709	-0.725	0.171	1.384	-0.35	2.254	4.318	-0.913	3.417	0.297	0.988	3.028	-1.369	0.598	-2.781	-0.388	2.749	-0.753	0.32	-2.299	4.566	0.535	1.935	-1.413	4.951	-3.426	-3.094	-2.621	-1.164	0.371	0.345	0.773	-1.794	-1.763	1.035	9.026	-1.387	0.673	-1.551	-1.159	-1.987	-2.062	-4.579	0.895	-1.091	-2.257	0.005	-0.966	1.137	3.052	-1.047	-1.459	1.791	2.196	-1.422	-1.136	-0.412	-1.341	-2.537	0.184	-0.876	-2.385	3.226	1.28	-1.5	-3.098	1.451	-1.788	-1.924	-0.941	0.305	-2.39	5.148	0.648	0.756	-0.081	0.744	-0.989	1.226	1.041	0.797	-0.751	-1.64	2.676	-3.507	-2.745	1.99	0.301	2.582	-0.562	0.176	-0.149	3.03	1.411	3.416	-2.762	-1.07	0.903	-0.757	-1.899	4.884	-1.615	0.187	-1.027
91	-3.183	-1.372	4.105	-3.008	-1.556	0.061	-1.164	1.904	-6.488	-2.281	-4.135	-0.715	2.069	2.553	-0.456	-0.478	-0.852	-2.951	-4.172	1.094	-2.378	1.484	-1.902	-3.397	0.667	-0.664	-1.803	4.471	-2.92	-2.594	-1.883	-1.488	0.139	-5.142	1.77	2.173	-6.666	-1.396	1.204	-1.227	0.585	3.581	-6.296	-1.569	5.393	-2.753	0.097	-0.476	0.35	0.839	-0.193	0.88	0.163	-1.561	1.749	7.122	2.945	4.1	-1.649	1.268	1.849	-5.7	0.087	5.033	-2.555	-5.607	-1.541	4.676	-2.302	5.001	2.983	0.221	5.406	1.532	-0.339	2.943	0.244	-3.313	0.76	4.997	0.039	-0.134	4.711	-1.556	-0.096	-1.992	-2.48	-2.492	0.194	-0.413	0.391	3.942	-1.739	-2.462	0.248	-1.499	-0.973	-0.893	-6.521	-1.213	0.124	0.401	-1.707	-0.972	-0.358	-3.533	6.995	5.693	-0.454	3.277	1.23	-1.143	-0.388	0.064	0.26	0.99	2.47	-4.663	-1.671	-1.684	7.163	0.11	-1.375	-2.342	1.52	1.725	2.286	-4.34	3.661	-1.832	-0.947	-0.183	-1.156	-1.283	-1.923	-0.179	-1.839	-2.922	-1.393	-7.28	-1.652	0.81	-1.09	0.023	-2.547	-1.555	-1.782	-0.634	-0.692	-3.61	-1.578	-0.927	2.814	4.656	4.355	-3.016	1.378	2.214	2.377	0.641	0.634	-1.55	-1.013	-2.456	-4.7	3.715	-2.292	-4.994	-1.246	4.458	3.022	-5.178	-2.824	-1.345	5.336	0.934	-1.561	-0.564	-1.194	3.907	-2.107	1.27	-0.947	-0.323	-3.518	2.303	2.662	-2.349	-4.59	-3.728	-1.864	-0.103	-0.26	-1.369	-0.091	-0.701	5.719	-1.563	-0.904	-0.75	-1.441	-0.169	-0.161	-2.575	-1.165	0.691	-2.716	0.626	-0.863	0.088	-2.612	-1.713	-5.03	0.732	1.869	-2.569	-3.713	-2.328	4.478	0.432	3.317	-2.019	-1.376	-1.16	-0.183	-2.383	1.767	-2.83	-0.424	2.566	-2.153	5.28	-4.783	-3.244	-0.167	0.482	-1.599	0.394	3.555	1.824	1.569	-2.362	-3.559	3.306	-2.982	-0.728	-4.18	1.775	3.873	6.71	1.797	-1.352	-2.745	-6.08	3.368	-0.037	4.913	1.05	-3.002	-0.71	1.963	-0.096	-4.377	0.229	-0.417	-3.017	-3.566	-3.402	-6.197	0.387	5.271	0.816	-2.652	-5.171	-2.915	4.288	-2.246	-0.593	3.018	0.424	-1.703	0.952	-3.133	-0.043	-2.96	-1.392	-1.248	-0.933	-0.712	-0.291	-0.451	-1.195	1.377	0.256	3.938	1.484	0.803	0.615	-0.103	-0.389	0.057	-2.822	-1.685	0.583	-7.988	-0.98	-1	-0.52	0.074	4.976	0.564	-1.363	8.056	-1.761	3.719	2.323	-0.467	-0.89	-2.436	4.854	-1.031	-2.752	1.221	-1.054	0.48	1.735	1.734	-0.742	-0.86	0.405	-9.137	6.099	-1.566	1.973	-0.717	-1.012	-0.617	-3.372	-2.263	0.727	1.763	0.248	0.313	-0.032	-0.646	-1.23	3.025	-2.383	-0.497	-2.286	0.498	0.542	4.375	3.035	-1.726	-1.779	3.488	3.713	1.243	2.253	3.038	-1.307	-0.998	2.511	1.564	-1.303	0.077	0.178	-3.997	-0.715	-3.725	0.593	-2.556	5.271	-2.466	3.896	3.377	-1.932	-2.671	-0.408	3.548	1.876	-2.604	-0.283	-2.873	2.076	-2.863	3.147	-2.741	3.783	-0.237	-2.311	-0.214	3.283	7.566	-2.612	1.87	6.586	-2.26	-0.138	-0.457	3.347	2.881	1.029	3.178	-0.232	-3.498	2.341	-0.576	-8.672	-3.148	4.698	1.915	-1.234	-3.867	0.199	0.969	3.907	-1.364	-1.004	-8.157	-2.298	1.482	-0.749	2.703	-2.229	-2.853	-0.275	0.942	-1.768	-2.353	-0.124	-1.615	2.564	0.592	1.208	-3.315	-7.853	5.287	0.812	-1.566	-4.295	-3.214	-1.471	1.142	1.153	-6.862	-0.977	-7.992	0.361	-6.678	-2.031	-3.089	3.09	-1.319	0.918	-3.04	-2.26	1.908	-0.192	-1.542	-4.071	-0.601	-2.379	1.714	0.65	-1.008	-2.613	-3.322	5.47	-0.587	5.512	7.5	-0.603	8.056	1.653	-1.248	-3.993	0.235	-0.807	-3.515	-1.316	0.366	-2.97	3.208	-3.281	3.77	-0.362	1.443	3.225	0.861	-5.617	7.916	-3.523	2.704	-0.607	-0.564	-1.543	-0.277	-2.315	0.339	-0.842	3.95	4.847	-4.877	-2.727	-0.927	-0.674	1.184	-0.49	-2.229	-1.72	-3.609	-4.216	-3.353	-1	3.286	-1.868	1.124	-0.141	0.68	9.81	-1.561	1.703	3.764	-1.841	0.319	-1.175	-0.354	-2.41	-1.644	-4.304	-0.974	-1.228	-2.368	-2.552	-4.954	-1.87	-0.511	-3.771	-1.358	-5.762	-1.737	2.016	-5.646	0.914	-1.377	6.943	-3.535	-1.986	-3.721	-3.912	-4.232	1.159	-4.505	-2.511	-1.281	1.766	1.395	-1.844	-2.182	1.615	-2.694	-0.152	0.226	-2.99	3.007	2.518	1.277	0.613	0.317	4.889	2.239	-0.952	-2.879	-0.828	2.047	1.732	-1.528	-1.68	-1.411	4.414	-1.666	5.129	-4.341	-4.439	-0.497	-0.71	0.359	0.042	-1.156	-2.974	-4.214	-5.147	2.272	1.188	0.8	-3.297	-3.802	1.803	-3.5	1.982	1.89	0.848	3.296	0.248	-2.27	-1.951	-1.209	-0.838	-4.424	-2.799	-2.102	-0.279	-3.834	-5.766	-0.505	0.212	-4.981	-0.479	1.562	-0.587	2.844	2.235	0.684	2.099	2.837	-1.737	-5.383	-2.313	2.395	-0.366	0.955	0.942	-3.977	0.405	0.15	0.55	-1.582	5.481	-3.486	3.293	-3.796	0.422	-3.429	0.729	-2.715	4.587	0.049	-0.093	-1.82	-2.006	-1.916	3.518	-1.109	-4.322	-0.627	-1.205
92	-1.581	-0.74	2.126	-0.111	-1.4	-2.121	1.402	1.961	-3.829	-0.235	0.759	-1.253	-1.432	-1.087	-1.673	3.859	-0.769	0.899	-1.012	-0.843	-1.575	-0.414	-1.33	-2.777	1.402	-1.624	2.822	-0.462	-2.815	0.199	-1.184	-1.925	-1.319	-2.937	0.088	-0.369	-4.636	-0.521	5.299	-3.728	-0.169	3.931	-3.518	4.498	3.343	-2.225	-1.534	-0.26	0.081	-1.292	-0.165	-0.981	-1.095	0.321	3.787	-0.06	-1.817	7.161	-3.145	2.306	1.457	-3.115	0.634	0.232	-2.702	-1.344	0.559	0.505	1.558	0.226	-1.189	2.459	3.125	-1.831	-1.601	1.981	-2.617	-3.308	3.509	4.721	-0.042	-2.114	3.763	-1.4	-1.348	-0.678	-2.086	-2.003	0.673	-1.325	-0.735	9.727	-1.731	-1.216	-0.152	-0.41	-0.327	-1.536	-3.367	-1.358	-0.052	4.695	4.189	-0.185	-1.217	-2.939	0.335	3.053	1.697	0.978	-0.189	-1.624	0.461	-0.745	-0.888	-0.848	-0.762	-3.853	-0.653	-0.302	4.178	-0.71	-1.751	-1.057	2.431	0.086	0.988	1.217	3.194	-1.593	0.165	0.849	-0.09	-1.339	-0.948	-1.697	1.076	-2.944	0.663	-3.853	-3.776	-0.686	-1.404	0.268	-3.095	-2.881	-0.45	-2.526	-2.039	-2.272	1.237	0.345	-0.729	1.338	2.774	2.547	3.947	4.304	-0.137	-0.642	0.28	2.123	-0.857	-1.879	-1.636	-0.123	-0.459	-3.725	0.397	3.535	2.048	-4.006	-1.714	-1.117	-0.238	1.263	-1.521	-1.321	-1.818	0.043	-0.594	0.957	-0.084	-1.711	-1.25	3.354	2.831	-0.058	-3.93	-3.575	1.138	-1.266	2.035	-0.764	-0.445	-1.858	4.333	1.861	3.485	-0.912	-1.853	-2.723	0.667	-0.729	0.056	5.431	-2.163	-1.114	1.233	-0.449	-3.252	-1.187	-3.736	-1.699	-0.291	-1.895	-3.531	-1.128	1.187	-1.725	1.377	-0.874	-1.375	-1.931	0.849	-0.501	-0.282	-0.437	-0.379	-0.01	-0.214	2.57	-7.191	-2.35	-3.527	2.975	-0.482	-0.412	-0.45	-0.574	0.002	-3.874	-3.388	2.759	4.278	-1.589	-3.216	1.357	0.59	3.74	-0.607	0.018	-1.595	-4.004	0.346	-1.612	4.896	2.24	-2.268	-0.154	-0.714	-1.039	-1.777	-0.869	-0.544	3.729	-2.558	0.489	-4.198	-1.461	1.587	1.014	-0.604	-2.781	-1.917	1.839	-1.618	-2.728	0.337	-0.053	-0.356	-0.927	-2.115	-2.126	-2.542	-0.575	-1.078	-1.19	-0.174	-1.059	4.515	-0.694	0.752	5.613	0.561	-0.414	5.924	0.087	-1.735	-0.701	0.113	-0.798	2.275	-0.871	-3.995	-1.785	-1.548	-1.332	-1.275	3.083	0.41	-1.974	1.093	-0.435	10.021	-0.658	-1.046	-1.61	-2.193	1.767	4.533	-2.484	-0.824	-0.753	0.337	-1.598	-1.711	-1.006	0.708	-0.72	-3.932	2.146	-2.252	0.096	-1.625	1.913	-1.076	-2.781	-2.451	-0.026	0.679	-0.152	-1.006	3.328	-1.809	-1.538	0.211	-1.415	5.042	-1.57	-0.598	-0.278	6.506	3.375	-0.828	-1.386	0.129	3.811	0.102	-1.108	7.12	5.552	-1.613	3.071	-0.47	-0.628	2.962	0.17	-2.278	-0.562	-1.439	-0.773	-1.243	1.587	-1.959	-2.653	-1.676	-0.834	-3.036	-0.923	2.042	1.846	0.518	-1.676	-0.437	-0.293	-4.416	0.911	-1.129	-0.505	-1.411	-1.477	-0.863	5.113	7.882	-2.654	-1.569	2.753	0.095	0.77	1.151	3.987	2.685	1.425	2.226	-1.915	-2.975	-1.901	0.065	-2.917	-0.887	2.12	-2.07	-1.147	-2.221	-0.04	1.706	0.17	3.136	-0.029	-2.09	-1.527	3.771	-1.378	-1.21	-0.702	-1.894	-3.113	-2.006	-0.981	-1.38	-0.226	-1.348	-0.96	-0.471	2.414	-1.134	-5.768	2.142	0.922	-0.711	-2.382	-1.619	-0.325	-1.658	-0.217	-1.846	-0.885	-3.719	-0.727	-3.76	-1.193	-1.846	0.611	-0.935	-0.542	-3.464	-2.722	-1.233	0.271	-0.407	-0.225	3.475	-1.504	-1.182	-0.167	-0.842	-0.031	-1.605	1.661	-1.52	6.014	4.073	-0.708	1.093	-0.408	-1.511	-3.031	-1.587	-1.544	-2.23	-1.523	-0.925	-0.812	0.384	-2.569	1.55	-0.72	-1.207	-0.435	-1.45	-0.018	0.986	-0.516	4.855	0.891	-1.211	-0.357	-1.185	-0.707	0.913	-1.782	-1.265	3.324	-3.07	-1.868	0.125	-1.689	-0.328	-0.93	-3.348	-2.087	-2.079	-4.446	0.731	-1.597	-1.205	-0.334	-0.847	-0.721	-0.94	2.396	-1.521	-0.472	-0.395	-2.607	-0.231	-0.054	-0.83	-1.123	-1.043	-1.774	-0.473	-1.572	-1.3	-2.095	-3.057	-1.372	-0.611	-2.409	-1.286	-4.561	-1.253	3.738	-1.51	4.076	-0.136	0.695	-2.933	-1.417	-2.503	-2.288	-2.596	-0.59	-2.202	-0.751	-0.76	0.016	3.422	-0.821	-1.329	-0.618	-1.752	-0.686	-1.92	1.879	-0.393	-0.657	0.497	-2.152	-1.162	-0.051	2.495	0.531	-1.5	-0.734	3.178	1.44	-1.883	-0.58	-0.022	1.452	-1.497	4.617	-3.052	-3.831	-0.004	-1.568	0.693	1.472	-0.09	-2.593	-1.64	-1.369	0.206	-0.018	-0.195	-1.976	-2.205	-0.027	-3.573	-1.058	2.418	0.333	0.173	-0.152	-0.379	-2.082	-1.862	-0.476	-3.453	-1.122	-0.989	-1.047	-1.091	-3.497	-0.513	0.988	-1.874	0.283	2.887	-0.1	2.133	1.793	-2.638	3.666	7.196	-2.691	-3.768	0.549	-0.733	5.067	-0.188	0.519	-1.872	0.043	-0.712	1.377	-0.279	-0.453	-1.466	0.221	-3.366	-1.444	-1.453	-1.534	-2.437	3.382	-0.405	-0.773	0.015	3.248	-0.321	0.18	-1.626	-2.82	-2.405	-1.423
93	-2.322	-3.175	0.464	-5.705	-1.06	-1.501	-2.07	-0.953	-4.446	-2.208	-3.852	1.545	-1.468	2.48	0.579	-1.034	-1.6	-1.29	-2.424	-0.559	-2.169	1.435	-3.069	-1.149	-2.745	-0.765	-2.714	-2.431	-2.343	-2.117	-0.561	-1.251	1.257	-4.005	2.791	-0.688	-5.708	-1.145	1.514	-1.407	-4.587	-1.012	-5.421	-2.335	9.949	0.926	-1.809	-2.092	-0.106	-0.988	1.009	1.629	1.262	-1.697	-0.269	1.353	2.609	-0.204	-0.777	-0.673	-4.211	-2.092	-1.912	-1.885	-2.419	-3.922	-0.467	2.659	-2.251	1.64	-0.749	4.79	3.372	-4.113	0.212	-2.17	-0.795	-2.411	-0.208	4.795	-1.027	0.384	0.098	-1.06	1.407	-1.123	-0.683	-2.777	-0.788	-2.313	-1.025	-1.043	-3.98	-0.142	0.432	-1.563	-0.162	0.289	-4.263	4.577	-1.358	-3.007	-1.849	-2.446	-0.353	-1.705	0.85	6.125	-2.31	0.477	2.241	-2.462	-0.79	1.267	-2.867	-1.398	0.408	-7.315	-1.184	-2.375	6.185	-1.585	5.635	-0.317	4.304	0.501	1.475	-0.908	1.26	2.863	-3.019	-0.106	-0.691	-1.797	-1.003	3.811	-3.679	-0.422	-1.168	-3.722	-4.804	-0.385	-5.562	-1.222	-2.375	3.039	-2.767	0.76	-2.013	-3.159	-0.175	-2.79	2.969	1.696	1.841	-2.976	2.467	-1.215	-1.404	-0.813	0.135	-0.985	-2.837	-1.259	-3.639	-2.093	-0.85	2.186	-2.291	3.482	1.192	-2.641	-3.068	-2.425	3.683	0.399	1.174	-2.034	1.909	2.771	0.482	1.735	0.215	-0.119	-2.854	-2.141	3.685	-4.595	-0.595	0.753	-1.497	-3.706	2.222	-2.426	-1.503	0.438	2.086	-3.676	1.181	-1.195	-3.068	0.028	-1.321	-1.547	-2.276	-0.331	-5.517	-2.293	-1.977	1.946	2.977	-0.007	-2.857	-1.702	-1.66	-3.47	-0.146	-2.62	-1.434	-1.181	-1.471	-4.233	4.039	1.707	-0.106	2.271	-1.358	-3.477	-0.75	0.104	0.228	-0.222	-0.876	-3.838	1.93	-2.353	-1.912	-0.626	-0.237	-0.051	-2.153	-5.139	-3.702	2.954	-1.625	-0.955	-2.862	0.492	0.535	1.451	0.099	-1.905	2.201	-4.507	-0.347	-0.733	4.809	-0.108	-2.553	-2.072	-0.328	-1.429	-2.333	-1.625	-1.928	-2.914	0.315	-2.172	-1.169	-1.256	4.984	1.155	10.82	-8.247	-1.815	3.101	-0.731	-0.842	1.577	0.527	2.017	1.892	-0.771	-0.895	-1.939	-0.81	-2.532	1.143	-2.125	0.281	-0.077	-1.51	3.044	-0.457	2.643	1.435	0.819	2.023	-0.273	7.241	-2.806	-3.02	-3.054	-2.049	-4.818	-0.711	1.006	-1.424	-2.141	0.255	-1.689	-1.661	2.639	2.111	0.069	1.942	0.934	-1.315	-1.122	2.602	-3.398	-3.458	4.884	-0.625	-0.216	4.252	1.678	2.444	1.738	-2.9	-3.617	0.399	-0.99	-2.808	-1.06	-1.813	1.726	-2.054	-1.889	-3.223	0.122	0.432	0.151	-1.25	-0.287	-1.029	1.128	-2.229	-1.449	-1.873	-1.261	-2.517	2.027	-1.421	-1.406	-0.782	-3.178	4.34	0.896	-1.801	-0.917	-1.781	-2.148	-0.647	-3.372	-0.887	3.298	-1.856	-0.543	2.131	-4.332	-0.641	0.337	4.984	-5.848	2.857	1.049	-1.828	-2.552	1.046	0.65	-1.957	-2.401	-3.326	-3.513	0.275	-4.144	0.487	-3.306	-0.576	1.801	-3.139	-1.005	-3.259	6.645	-0.616	-1.232	0.553	-5.039	-2.335	-0.117	1.745	-1.163	-1.213	0.188	-1.776	-5.189	-0.603	-1.601	-7.5	-4.272	0.613	4.683	-0.129	-1.094	-0.369	-0.657	2.856	-3.098	-1.583	-8.143	0.453	0.701	1.009	1.283	-1.853	-0.858	-3.281	-2.191	2.119	11.339	0.015	-3.689	1.043	-0.824	2.252	-2.722	-2.514	2.711	-1.543	-1.512	-3.288	-3.765	-1.769	-1.731	0.633	-3.768	-2.074	-2.988	-3.058	-2.639	-1.031	2.026	6.129	-2.166	0.164	4.501	2.831	0.027	3.18	4.381	-1.972	0.04	-2.77	0.512	-2.898	0.652	-1.494	-2.029	1.753	5.784	-1.964	1.817	0.287	2.639	-0.24	-4.357	0.776	1.325	-0.696	-2.341	-2.631	-0.729	-1.661	-0.48	-3.101	-0.188	-4.296	1.409	-2.274	2.057	-4.084	0.032	-0.701	2.478	-1.477	1.605	-3.362	-1.315	-2.341	-1.991	-2.494	-0.746	2.615	1.15	0.893	0.931	-1.468	1.484	-1.489	0.247	5.893	-0.764	-4.128	-2.072	-2.118	1.069	-5.326	-2.412	5.817	-2.777	0.593	1.174	-1.36	8.229	-1.858	-1.13	-1.014	-1.344	-1.805	-0.141	0.62	-1.484	-1.79	-1.759	-0.534	-1.916	-1.108	-2.099	-2.93	3.566	-5.918	-1.798	-1.327	0.446	0.053	-0.327	5.381	-2.965	-2.515	0.495	-1.406	-0.431	1.507	-1.368	-3.873	-1.435	3.987	2.63	-3.865	8.422	0.11	-0.957	-3.738	0.047	0.398	-0.228	-0.315	-0.223	3.5	0.102	0.45	-0.187	-0.567	-2.911	-1.252	6.909	-2.669	-1.463	-1.335	1.073	-0.977	-2.821	-0.594	-0.266	-4.106	-1.07	-1.965	-0.143	-0.779	-0.691	-1.831	-5.014	-4.294	3.376	0.003	0.147	-1.686	0.947	-0.966	-1.543	1.465	-1.732	-1.906	0.063	0.432	-0.434	2.004	-2.891	-0.263	-5.874	-1.46	0.764	-2.618	-2.048	-6.641	-1.72	-1.67	-0.103	-0.826	0.162	-1.361	5.514	-0.657	-0.475	-0.607	5.877	-1.32	-3.208	-3.568	-0.643	-0.951	-0.499	-0.334	-0.054	0.095	1.708	-0.456	-0.572	1.947	-0.082	-2.255	-3.639	2.758	-3.055	-2.713	0.077	1.575	0.088	-1.654	1.075	-3.174	-2.909	2.636	-2.065	-3.821	-2.631	-0.124
94	-2.35	-1.786	-1.116	-0.144	-2.663	-1.398	2.945	-0.377	0.424	-0.687	-3.77	-0.126	-1.068	0.617	-1.335	-0.852	-1.078	0.691	-3.186	0.299	-1.312	-0.549	-1.349	-3.057	-2.906	-0.736	1.45	-0.966	-2.371	-1.312	3.448	-2.848	0.381	-2.035	1.174	-0.907	-3.237	-0.506	2.988	-0.86	-2.14	2.036	-3.968	-3.708	-1.761	-2.343	-1.159	-0.94	-0.726	-1.064	-0.435	0.588	0.572	0.665	-1.065	2.398	-1.579	-2.093	-2.792	0.642	-2.734	-1.899	3.928	-2.327	-2.569	-3.644	0.84	0.668	-0.353	5.828	1.535	5.617	-3.145	-4.176	-0.418	-1.824	-0.229	-1.528	-0.236	3.625	0.153	2.568	0.361	-2.663	0.185	-1.072	-1.214	-3.252	1.649	-1.34	2.481	-1.415	-3.325	1.947	-0.841	1.414	-1.051	1.125	-3.053	2.525	-0.898	-3.214	1.422	-1.479	1.198	-2.886	-0.036	3.093	-1.908	4.929	0.556	-1.709	2.091	1.961	-1.472	-1.903	1.381	-2.66	-0.982	0.844	3.722	-0.566	5.892	-0.526	2.429	0.542	2.536	-2.349	-0.145	-1.781	-5.144	-0.344	-0.042	-0.546	-1.919	3.277	-2.339	-0.324	0.298	-2.576	-0.835	-1.7	-3.969	0.171	-2.03	3.945	-1.357	-2.903	1.531	-1.735	-0.272	-1.271	3.503	1.406	1.198	-1.171	2.173	-1.404	5.4	-1.385	0.091	1.888	-2.656	0.558	-3.37	-1.434	-2.547	0.339	-1.959	4.304	1.264	-0.65	-1.963	-1.668	0.919	0.61	-0.149	-1.053	1.027	2.437	0.67	-0.234	0.651	-3.213	-1.952	-1.671	6.254	-2.573	-2.958	2.396	-2.8	-1.469	4.61	-0.479	-0.779	0.194	1.068	-1.914	3.71	-3.015	-1.929	-4.301	1.85	-0.358	0.608	-2.663	0.348	-1.244	-2.351	-0.088	-0.683	-2.816	-2.006	-1.465	-0.066	-2.314	0.035	-1.457	-0.311	-1.413	-3.561	-4.875	2.41	0.145	-0.344	-2.254	-1.35	-1.748	0.176	2.82	1.592	0.515	-2.702	-3.502	-2.763	-2.886	-0.203	1.396	0.344	1.533	-1.633	-5.698	-3.635	2.86	-1.732	-2.01	2.298	-0.366	11.465	-0.946	-1.678	-0.894	1.381	-2.946	3.571	-2.32	5.582	2.617	-4.086	-1.777	-1.695	-1.67	-1.482	0.18	1.489	-1.452	-1.84	0.103	-0.329	-1.732	2.464	2.031	-1.205	-2.706	-2.044	1.578	-1.581	-0.343	0.381	-1.129	4.226	-0.404	-0.362	-1.713	0.128	-2.314	-2.752	-0.704	2.905	-0.908	-1.998	-1.78	1.716	0.134	0.576	-0.549	2.388	9.91	-0.221	5.897	-1.813	-3.402	-1.764	2.404	-3.235	0.73	2.658	-1.35	-2.141	0.375	0.348	-2.192	-0.2	3.942	-1.175	0.467	2.016	-2.861	-1.178	0.721	-0.228	-3.024	-2.295	-1.086	1.116	1.141	-1.855	-0.807	3.433	-4.639	0.383	-0.72	-2.821	-1.476	0.279	-1.212	2.108	0.64	-2.475	0.828	0.371	-0.841	-2.262	2.146	0.591	-2.142	1.037	-2.81	0.578	0.378	1.455	-3.451	0.396	-0.92	-1.848	-1.372	-0.474	2.18	1.193	-0.613	-0.8	1.638	-0.667	6.943	-0.523	-2.153	0.388	-1.2	-1.824	-0.233	-0.962	1.961	-1.266	2.464	-3.713	3.64	-2.166	-2.448	1.514	-0.886	1.799	-2.733	-2.009	0.482	-0.423	1.522	-5.006	-0.167	-2.336	0.225	1.017	-2.715	-0.997	-2.223	0.908	0.239	-1.339	0.487	-2.538	1.497	3.267	1.398	-0.821	-1.922	-0.203	-1.334	-2.902	0.744	0.502	-5.001	-2.354	1.662	2.519	-1.66	-3.182	-0.859	1.997	5.516	-3.093	0.304	-6.111	-1.662	-1.54	-3.283	-1.904	-1.919	-1.069	-4.203	-4.067	1.57	5.105	-0.367	-2.963	-0.695	1.78	6.215	-1.67	-3.792	0.766	-1.803	0.248	-2.646	-2.63	-1.417	0.62	0.007	-4.822	-0.527	-5.582	1.621	-2.344	-0.385	-3.58	9.196	2.942	-0.927	6.023	1.314	-2.542	1.734	0.271	-2.034	-1.518	-1.281	0.055	-0.493	-1.023	0.085	-1.119	1.09	7.965	-1.807	0.16	-0.944	-0.2	0.348	-0.644	1.245	-1.135	-1.468	-0.098	1.758	1.403	-1.508	-0.337	-1.894	-1.503	-1.31	-0.234	0.047	-2.264	-3.563	-2.502	2.258	0.605	1.853	1.273	-1.641	-0.953	-0.961	-0.54	-1.155	-1.913	1.175	-2.909	-1.529	-0.983	-2.493	2.857	-0.942	-4.264	6.066	-2.182	1	-3.655	-0.999	-0.682	-1.511	-2.593	-2.299	-3.966	-0.727	-0.149	-0.807	1.044	-2.423	-0.497	0.878	-3.546	-3.893	0.276	-2.463	1.954	-1.313	-1.908	-1.831	-1.919	-1.572	1.485	-2.079	9.274	-3.398	-1.867	-0.728	2.842	-0.497	-1.658	0.894	0.833	-1.728	-0.25	-3.914	-1.165	-0.162	-1.184	-0.885	-0.88	0.155	1.932	-3.169	10.217	-0.701	-1.014	-3.156	-0.902	-0.25	-0.55	-0.88	1.653	2.272	2.145	-1.254	-0.37	-0.272	-2.995	-0.677	-1.512	-1.338	-2.449	-0.981	2.968	-2.291	-1.461	-0.869	-2.396	-3.537	-0.315	-0.064	2.008	-0.307	-0.042	-2.077	-4.44	-2.506	5.822	0.142	0.807	-1.719	0.035	-2.158	-2.124	4.297	-0.287	-1.602	6.654	-0.841	-2.768	-0.343	1.34	0.846	-1.459	-1.374	1.597	3.338	2.133	-5.053	-0.623	-0.905	-4.142	-0.51	2.718	-0.464	0.374	3.402	0.677	1.223	-1.515	-2.216	1.14	-0.224	0.243	-2.361	-1.757	-1.3	0.868	-0.383	-1.174	-0.766	0.411	-1.608	-0.989	3.76	-0.143	1.731	-2.225	1.293	-2.624	-0.354	-0.353	-2.236	-0.949	-2.468	-1.216	2.042	0.528	-1.19	-3.093	-2.535
95	-1.733	-0.185	4.98	-0.578	-2.538	-0.204	0.526	0.092	-3.265	-1.68	-2.515	-0.064	1.066	2.672	-0.965	-3.789	-0.627	-2.495	-3.255	0.288	0.004	1.077	-1.927	-2.435	6.675	0.184	-1.665	0.808	-0.998	-1.277	-1.355	-0.174	-0.648	-2.515	0.186	6.919	-4.573	-0.166	-0.863	-2.026	-0.156	8.996	-1.632	-3.672	3.834	-1.283	-0.103	0.614	-0.418	-1.056	0.008	2.352	4.705	-0.337	1.088	-0.038	2.667	-0.783	-1.414	-1.454	1.801	-4.47	-1.096	1.634	-1.335	-1.47	-1.239	1.516	-1.004	3.684	-1.878	1.233	0.283	-0.465	-1.308	1.728	-1.849	-2.664	-0.019	2.635	0.325	0.565	2.295	-2.538	0.232	-2.768	0.769	-1.588	-0.675	-2.184	-0.185	-1.892	-0.617	-0.093	-0.993	-0.47	-2.128	-1.343	-1.191	-0.861	0.955	-0.335	-0.897	-1.619	-1.488	-1.974	3.331	4.03	2.605	1.593	-2.275	-2.244	-0.028	-0.133	-0.407	-0.419	0.08	-2.821	-0.566	-0.068	0.949	-0.713	0.346	1.446	2.624	-0.035	1.227	-3.751	0.108	-2.106	-2.775	-0.25	0.19	-1.328	-2.842	0.25	0.775	-0.884	-0.021	-1.649	-1.351	-0.351	-2.662	-1.046	-0.369	-0.774	-1.782	-2.471	0.387	-2.502	-1.756	2.146	3.88	-0.675	-0.708	-4.114	-1.059	-1.18	1.195	-1.047	0.034	0.461	-2.365	-1.218	-1.713	-0.288	-1.612	-2.789	0.338	0.132	1.994	-3.369	-2.377	-0.274	3.117	1.872	1.47	-0.043	-2.308	2.751	-1.858	0.306	0.381	-1.615	-2.297	1.912	2.216	-0.888	-2.776	-3.961	-3.933	0.901	1.263	-3.031	-1.631	4.459	1.251	-4.283	0.666	-3.149	-1.185	-1.473	-1.743	-0.44	0.515	-2.731	0.588	-0.788	-0.611	0.146	-0.476	-3.199	-2.758	-1.786	0.441	-1.745	-2.89	-1.563	2.838	-1.983	3.613	-0.664	-0.083	-1.009	-0.25	-0.062	-0.553	1.561	-0.738	-0.66	0.067	0.657	-1.625	-3.909	-0.196	-0.098	-0.892	0.45	0.315	0.554	-0.727	1.083	-0.645	0.434	-2.548	0.12	-1.908	-1.31	1.589	1.967	-0.307	-0.831	-1.584	-1.636	1.039	-1.808	2.884	-1.212	-3.208	-0.64	-1.504	-0.773	0.791	-0.946	-2.641	1.856	-1.291	-0.521	-1.19	-0.445	-0.103	-0.704	-0.855	-2.545	0.457	-0.403	-1.03	-0.056	-0.824	-0.843	1.191	1.335	-0.025	-0.264	-3.22	-1.841	-0.142	0.338	-1.409	1.039	-2.495	-1.247	-0.449	1.647	-0.856	1.077	3.755	0.033	-0.936	-0.844	0.553	-1.512	-4.961	-1.043	-1.258	-1.05	-0.66	-2.346	0.6	2.001	-0.466	-2.424	-0.419	-0.96	-2.512	-0.478	-0.839	-1.779	-3.005	0.053	0.426	-1.704	-0.689	-1.501	0.297	0.557	-0.338	-0.921	-0.811	1.423	-2.342	3.269	0.318	0.035	-1.126	-2.793	-0.542	-2.459	-3.46	-2.025	1.54	-0.993	4.761	-1.226	-0.325	-0.141	1.874	-1.509	-2.675	1.393	1.841	-1.439	4.171	1.683	-1.71	-1.119	1.407	0.895	-1.174	0.27	-1.44	-0.603	-0.754	0.214	-0.508	-0.438	0.664	-0.117	-1.197	-2.316	-1.777	-0.082	-1.106	-0.103	-2.113	-0.751	-0.811	-1.247	-0.694	-1.036	-0.136	1.334	-1.842	0.135	-0.056	-0.92	0.131	-1.565	-1.45	-1.747	-0.63	-0.814	0.644	4.259	1.382	-3.412	0.243	0.891	0.134	-1.649	0.253	3.12	2.191	-0.678	-0.818	0.829	-3.002	-0.405	-0.625	-3.775	3.023	1.379	1.319	-1.428	-1.044	0.833	-0.845	1.086	-2.031	-0.321	-5.124	-1.1	4.999	-0.371	-0.076	-0.844	-2.079	-2.891	-0.786	-1.914	-2.551	0.525	-1.22	2.134	0.513	1.226	-1.269	-2.114	2.773	1.758	0.033	0.782	0.099	-0.579	0.977	1.56	-1.906	-2.548	-1.305	-0.663	-1.785	-0.669	-3.633	0.559	-1.33	-1.043	-1.373	-0.982	-1.622	0.616	-1.052	-1.442	-0.502	-2.36	1.321	0.63	0.371	0.694	-1.126	3.745	-1.82	-1.931	2.752	-1.764	-0.419	0.114	0.325	1.166	0.361	-0.519	-2.66	-3.015	-0.475	-1.589	-1.105	-1.817	2.366	-1.173	1.302	-0.911	-1.954	-2.827	4.38	1.694	2.047	0.53	0.363	-2.627	-0.062	-1.996	0.032	-0.138	-2.317	4.334	-2.307	-2.955	-0.771	1.39	-0.616	-0.135	-0.447	-0.659	-2.856	-2.027	-1.742	-1.686	1.865	-0.674	-1.001	-0.779	-1.22	4.167	1.47	-0.652	3.746	-2.017	-0.299	-0.688	-2.663	0.147	-2.249	0.296	-0.81	1.828	-1.636	0.402	-3.318	-0.619	-1.921	-1.333	-2.626	-3.798	-1.214	-2.561	-2.589	-1.097	5.296	2.029	-2.555	-0.586	-3.058	-2.206	-2.551	-0.94	-1.251	0.411	-1.317	-0.986	-0.682	-1.622	0.333	-0.108	0.738	6.066	-0.134	-0.119	0.479	1.465	0.857	-2.329	0.614	-0.699	0.86	-0.04	-0.928	-1.183	-0.867	0.013	0.136	-1.61	-1.424	0.267	-2.691	1.344	-0.7	-1.225	-1.777	-0.554	-0.756	-1	0.19	-1.579	-0.139	0.053	2.498	-2.055	0.704	-2.336	-0.941	0.709	-1.591	-1.315	-0.056	3.317	0.169	-0.993	-1.279	-2.401	-0.419	-1.619	-2	-1.038	-0.229	-0.178	-2.396	-1.894	-0.447	1.097	-0.749	-0.446	3.91	-1.175	0.547	0.089	0.034	1.51	1.261	-2.652	-2.326	2.188	-0.579	-1.611	0.306	1.291	-2.995	0.582	-2.19	0.421	1.006	4.231	-1.501	-0.118	-2.368	-1.097	-1.893	-0.741	-1.354	0.036	-0.126	1.099	-0.11	-1.493	-1.767	-0.995	0.773	-2.733	-2.023	-1.528
96	2.516	-0.793	-1.883	5.879	-3.588	-2.034	0.522	-1.116	9.414	-3.033	-0.497	-3.299	-0.877	-0.976	-1.164	-3.061	-2.113	-0.16	-4.256	-0.728	1.671	-0.098	0.884	2.373	1.05	-2.775	-2.2	-4.751	-2.301	-2.378	0.477	-3.627	-1.197	10.141	0.26	-2.249	-3.739	-0.069	12.857	-0.964	-1.311	0.946	-1.151	-1.977	-1.799	-2.393	-2.633	0.564	-2.325	-0.665	-3.937	-1.595	-0.341	1.552	0.708	-1.895	0.31	0.209	-2.026	-0.021	-1.554	-7.56	1.337	-2.298	-3.921	-2.552	-3.931	-0.548	-1.326	1.094	-3.299	3.542	-3.336	-2.592	-0.955	-0.576	-2.9	-3.222	3.21	6.456	-1.159	1.224	0.209	-3.588	-2.159	-2.549	-2.27	-3.617	1.071	-1.789	2.327	1.793	-1.176	-1.642	-0.113	2.423	-1.81	-1.838	-0.743	-1.35	-1.306	0.27	5.233	0.419	-0.903	-3.468	2.126	0.008	1.415	-1.744	-1.31	-2.028	0.132	-1.614	-3.801	-2.483	-2.602	4.766	-1.407	2.125	3.677	0.304	-2.198	1.467	-2.756	0.728	-1.852	2.125	-3.897	-4.294	-3.15	0.642	-0.688	-0.391	-3.477	4.026	-3.134	-2.939	0.514	-0.544	-3.393	-2.867	3.611	-0.247	-2.642	-0.732	-1.933	-5.747	-1.602	-1.427	-3.126	-2.205	-0.164	-1.501	0.105	12.305	0.188	-0.136	1.885	-2.309	1.542	-0.327	-3.694	-1.363	-0.852	-3.523	-2.017	-2.637	-0.472	4.44	-2.52	5.667	-0.712	-1.858	1.509	4.62	-1.564	2.286	-2.834	-0.12	1.794	3.791	0.002	-3.84	-1.782	-0.142	-2.022	-0.608	-4.493	-1.593	-2.676	-0.038	8.397	-2.052	-1.878	-4.801	0.381	7.921	0.06	-4.064	-1.655	-3.149	0.935	-0.866	0.293	-0.857	6.347	-3.524	-2.068	-0.091	8.485	-1.378	-3.496	-2.226	-0.296	-1.133	-3.274	-2.564	0.693	-2.953	-1.504	-2.448	-3.869	-2.9	0.642	-1.566	-3.24	-0.137	-1.693	1.95	0.441	0.409	-0.116	-4.607	-2.922	-1.655	0.531	-0.98	-3.158	-1.615	-3.068	-4.52	-2.313	6.052	0.223	0.053	20.428	-3.036	1.366	-1.258	-1.397	-1.116	0.386	-1.605	2.239	-2.857	7.433	-0.007	-3.999	-1.261	-2.205	-1.416	0.658	-2.136	-1.201	1.247	-4.064	5.482	-1.344	-0.622	-0.037	-1.847	-1.009	2.633	-2.283	0.781	-1.814	-1.877	5.793	-0.774	-0.174	1.355	-1.323	-2.998	0.734	-0.844	-1.53	-1.192	-0.271	-2.456	-2.079	-1.86	1.505	0.185	-1.762	-0.098	-0.033	0.327	-1.759	2.764	-0.847	-1.739	-2.919	2.009	-3.086	-1.947	-4.954	-2.561	-1.671	0.277	-0.808	-3.647	-2.703	-2.772	2.39	0.353	-0.971	-2.685	-3.795	-0.113	-0.177	-4.167	-2.377	-2.614	1.085	6.69	-2.118	-2.058	-0.686	-2.983	2.965	-0.089	-3.116	-2.21	-1.658	-2.311	-0.84	9.054	1.105	-1.425	1.342	-0.113	-4.087	-0.975	-0.312	-2.631	-0.651	-1.66	0.021	-2.259	-1.286	-1.763	2.13	-0.338	0.081	-2.132	1.512	3.107	-0.092	0.279	-0.344	-1.811	-1.593	1.181	-2.078	-2.486	1.307	-2.441	-1.28	-0.658	-2.351	-1.152	-3.571	-0.037	-4.561	-3.809	4.969	-1.427	13.6	-1.791	-1.859	-1.176	0.167	0.706	-0.24	-0.318	-0.104	-1.34	0.687	-3.357	-0.874	-1.898	-0.987	0.38	3.1	9.673	4.624	-2.441	0.229	1.443	8.618	6.131	0.796	-0.802	-2.461	-0.797	-3.986	-0.398	-0.632	-3.408	0.285	-0.025	1.692	-1.24	-4.713	5.302	-0.896	1.807	-2.71	-2.333	2.237	-3.196	-1.063	-1.709	-1.761	-1.541	-1.624	-0.861	-3.49	-2.829	-1.837	-0.141	0.188	1.544	1.747	14.423	-1.94	-3.562	3.602	-1.156	-9.15e-05	0.804	-1.789	-0.636	-3.407	0.234	-3.934	-1.439	-0.523	-1.851	-3.287	-0.755	-3.473	0.929	-1.077	1.106	-3.1	-0.734	-2.92	-2.793	-5.686	0.495	-2.285	-1.894	0.318	-0.941	-0.216	1.941	0.386	-1.862	-2.844	-1.511	-0.272	-1.86	-2.703	-0.526	-1.866	-2.621	-2.539	-2.699	9.746	-0.831	-1.633	-2.129	-1.205	-2.278	-0.313	-0.409	-1.479	-2.595	-0.35	-0.144	1.46	-3.258	5.102	0.035	-5.582	-0.121	-2.049	-1.657	-1.076	-1.071	-3.238	1.386	-6.152	-2.568	-0.126	-2.129	1.172	-1.915	-4.977	-1.808	-3.619	12.193	-3.181	-3.102	-0.158	-0.247	-2.857	-3.831	-5.084	1.622	-1.564	-1.256	-0.433	-2.759	-1.608	-0.178	-2.89	-2.896	-2.309	0.713	3.925	-0.838	-1.079	-1.309	-0.951	6.19	-1.207	4.19	-2.344	3.64	-0.98	0.052	-2.752	0.609	-1.523	1.797	11.526	-1.653	-2.209	-2.953	-3.663	-1.896	-1.557	0.308	0.648	-1.081	0.57	-2.344	-1.415	-2.032	-2.25	-1.819	-1.468	-2.945	-0.14	1.368	-0.16	-6.968	-1.941	-3.158	-0.596	-0.039	-1.303	-0.117	-2.023	-1.487	-0.091	-0.798	-1.242	-3.202	0.492	-2.301	-2.079	-2.645	-0.555	-0.903	-1.488	0.934	-0.688	-1.605	-2.958	-0.062	-0.688	-0.901	-1.563	-1.797	-4.766	2.002	-2.623	-2.453	0.214	1.396	-0.268	-0.113	-4.963	-3.44	0.999	-0.874	5.625	-0.862	0.621	0.084	-2.351	1.567	4.195	0.214	-3.693	-0.34	-2.636	-0.932	1.497	-1.062	5.208	-1.568	0.69	-3.868	15.048	-1.757	-1.476	1.613	1.406	-0.07	-1.502	0.436	-3.479	0.019	2.768	0.007	-3.292	0.753	11.239	-2.206	-1.998	1.339	4.406	-0.531	0.685	-1.641	-1.518	-2.31	-0.562	-1.843	10.24	-1.279	-2.184	-2.77
97	-0.161	1.375	-0.003	2.701	-0.692	-0.36	-0.891	0.456	0.251	-0.491	4.72	-0.187	3.5	5.212	-0.908	-2.135	0.001	-1.811	2.439	-2.268	2.251	-1.378	2.234	-0.381	2.437	-1.123	-1.025	0.75	4.262	-1.236	-0.788	-0.224	1.715	1.573	-1.237	1.041	-1.629	0.191	-2.119	-1.938	0.846	-1.61	-1.029	-2.339	1.316	0.601	1.07	-2.133	-2.824	0.089	0.803	-0.348	0.736	0.535	-1.431	-1.828	-1.367	-2.135	1.41	2.437	0.531	0.957	-0.941	0.208	-0.388	2.814	0.778	-3.307	0.841	-4.111	-0.987	-0.126	0.431	2.889	-1.783	2.067	-1.381	2.592	2.915	0.498	-1.963	-0.033	-1.484	-0.692	1.967	-2.104	1.217	3.337	1.081	-1.037	-2.472	-1.982	-0.894	-1.875	-1.788	0.09	-2.566	3.262	-1.084	-1.246	1.039	-0.484	-3.314	-0.937	-1.773	-0.461	-5.683	-2.867	5.459	0.881	-1.605	-1.213	0.373	-2.189	-2.707	-1.352	-1.756	1.32	1.877	0.656	-0.219	1.827	-0.77	3.855	-1.996	-0.33	-0.58	1.493	-2.125	1.06	0.763	-0.725	0.217	-1.521	0.89	4.434	-0.824	0.236	-0.045	-0.876	0.125	-0.907	-2.311	0.171	5.458	-1.732	-0.038	0.285	1.624	1.169	1.382	-2.114	0.351	-0.604	-3.049	0.021	2.513	-1.105	0.04	-1.486	-0.178	-0.629	-0.611	0.887	0.364	-1.675	1.58	0.377	-1.376	0.083	-1.83	0.462	-2.095	1.914	4.891	-2.527	1.072	-2.036	2.184	-2.116	1.234	0.597	0.869	-0.982	-1.458	4.844	0.636	-2.276	2.655	0.766	1.773	2.757	-1.553	-1.173	0.752	-0.354	-2.837	-2.866	-3.234	-0.478	0.803	0.851	-1.897	1.323	1.477	0.919	-1.862	0.892	-0.812	-0.94	-0.967	-2.429	6.689	-3.214	-2.407	-0.289	0.314	0.418	-1.558	0.134	1.438	0.494	0.385	4.668	-0.725	3.704	1.26	1.536	1.601	-1.723	-0.892	-3.329	2.687	-1.522	4.796	0.332	-0.217	2.266	-1.4	-1.43	-2.65	3.986	1.862	-3.209	-0.906	3.658	-1.175	-2.271	-1.53	0.089	-1.521	-2.562	-1.532	-0.819	-0.719	-0.433	-0.247	-3.155	1.054	0.648	-2.081	-0.447	1.414	-1.952	-1.195	-1.521	2.477	0.934	-1.297	4.835	-2.38	-0.841	3.667	1.74	0.424	-1.332	1.671	2.203	-1.308	-0.98	-1.062	5.053	2.25	0.139	1.436	0.445	5.551	-0.508	-1.762	2.925	0.395	-0.359	-2.036	0.434	-2.688	-1.378	-3.88	-0.963	-1.163	-0.652	6.087	5.272	-1.151	0.11	-1.046	0.486	2.009	2.414	-0.102	-1.484	-1.444	-0.499	-0.845	-0.104	-4.951	-4.391	-2.874	-2.253	3.37	-2.764	-0.814	2.226	2.371	0.91	0.005	1.136	2.424	0.634	-1.634	1.938	-3.459	-0.145	0.079	-0.639	-0.982	0.993	-2.711	-0.935	-0.556	-0.855	-0.986	-1.788	0.467	-2.542	-2.594	0.985	-1.693	-2.037	-3.17	-1.357	-1.371	-1.231	0.4	0.562	6.445	2.021	0.967	-0.714	1.215	0.839	-3.05	0.649	-2.245	-0.536	1.356	-0.737	2.648	-0.234	1.433	-0.063	1.113	-1.421	4.252	-2.38	3.33	-0.036	-2.738	-0.902	-2.254	-2.144	-1.061	-0.765	4.989	-1.429	4.415	-4.585	-0.143	-3.587	-1.855	1.622	-1.389	0.132	-1.876	-1.283	0.299	-3.355	-1.091	-2.788	0.229	-0.908	0.742	2.792	-0.914	3.902	2.988	6.826	0.187	-2.076	-0.806	2.863	-0.996	-1.01	0.641	-0.327	0.952	-2.059	-1.105	-1.873	3.014	1.03	-0.34	-0.268	-1.264	3.488	-1.177	-0.56	3.073	1.688	0.1	-2.464	7.6	-3.094	0.847	-3.791	-0.983	-0.947	1.821	5.821	-2.412	4.575	0.452	-1.128	3.358	-0.131	0.199	0.006	-0.022	-2.912	4.903	-1.405	-2.086	2.263	-1.656	-0.644	0.736	-2.244	1.961	-0.031	-0.962	1.979	-2.15	0.098	-0.691	-3.25	-2.126	-3.567	0.11	0.5	5.659	-2.525	-2.232	-3.711	-2.649	0.016	-0.845	-0.759	-2.266	-2.075	0.662	3.18	0.123	-1.469	4.4	-0.693	-0.092	0.159	-1.005	1.197	6.903	2.52	-3.399	-1.497	1.215	1.197	-1.972	-3.229	2.254	-2.938	2.561	1.032	-0.869	1.761	-1.831	-1.644	-0.429	0.575	-2.039	4.047	-1.204	0.533	3.579	-1.447	1.438	-1.545	3.177	-0.863	-0.054	-0.037	-3.278	1.522	0.63	-1.275	1.072	-2.86	-1.122	5.365	-0.743	-1.63	1.69	4.863	0.783	4.349	-0.075	-0.093	0.143	-0.305	5.21	0.102	-1.745	3.321	1.9	1.452	-0.657	-5.685	1.535	-2.819	-0.149	-4.099	0.569	0.603	0.749	1.17	-0.741	-0.34	-0.599	-0.462	2.456	0.395	0.096	1.301	2.124	0.475	1.118	0.403	-1.445	2.756	0.281	-3.851	-0.237	-2.405	2.214	-0.274	-1.097	-0.355	8.144	-3.724	-0.56	1.015	6.778	-1.834	-1.654	-1.738	-2.844	-0.384	1.019	0.06	-3.113	-0.868	-3.081	4.15	0.217	-1.056	-0.105	-1.094	-0.663	1.158	-2.56	0.105	2.196	-0.948	2.802	-0.84	-0.268	3.642	-1.472	-1.788	1.294	2.369	1.448	-2.507	0.35	2.646	-1.716	-0.84	-1.56	0.606	3.904	3.321	0.724	-0.644	-2.603	1.304	-2.749	-4.903	1.466	-1.738	5.381	3.273	-1.601	0.385	-0.29	-1.45	-0.069	-2.245	2.754	-1.497	-0.13	3.684	-1.568	-1.354	2.191	-0.404	1.353	-0.139	2.269	-3.204	3.73	-0.784	3.592	-1.132	1.812	2.12	-1.972	-1.954	2.217	0.164	-1.448	-0.68
98	0.756	1.742	-0.379	3.292	-2.346	-0.65	-0.094	0.569	1.435	0.622	0.648	4.133	1.474	1.554	0.372	0.327	1.104	2.8	-0.622	0.205	-0.508	-1.787	0.768	-1.439	2.062	3.889	2.444	1.958	0.018	0.503	0.574	1.485	-0.67	0.375	1.162	1.397	-1.188	-0.994	2.642	-0.74	0.441	0.785	-1.255	1.875	1.18	-0.28	0.894	-0.617	1.818	1.117	1.156	2.211	2.989	0.892	-1.074	2.289	3.434	-0.242	-0.275	-0.368	-1.095	-1.776	1.394	0.639	-1.326	-1.848	-0.075	3.101	1.787	1.225	-0.912	1.294	-2.309	-0.167	-1.693	1.407	0.77	-2.632	0.862	1.547	0.778	0.817	-1.518	-2.346	1.108	-2.307	-0.152	-0.144	1.309	0.391	-0.065	2.939	-0.015	-2.177	2.405	0.602	-3.244	0.93	-1.459	1.677	3.703	-0.564	0.84	2.321	1.877	-1.919	0.308	2.192	0.958	3.733	-1.192	-0.258	0.345	-1.503	0.949	1.732	2.653	-1.508	0.383	0.725	0.859	2.891	0.075	-0.054	0.604	0.33	1.968	3.903	-1.015	-0.006	0.457	-0.301	0.325	-1.768	1.187	-2.294	-0.041	0.715	1.017	-1.974	0.995	-1.438	0.795	0.489	-0.861	2.139	2.428	2.262	1.958	0.187	-0.5	4.195	1.591	1.816	0.097	0.844	2.161	2.671	2.141	0.344	0.804	-0.469	0.628	2.603	-0.75	0.479	-1.528	1.188	1.658	1.272	-0.524	-0.438	-0.259	-0.511	-0.09	2.671	0.956	2.253	-2.589	0.844	-0.292	0.841	1.16	-0.302	-0.243	1.482	-0.497	-1.51	0.657	-0.634	-0.494	2.868	1.886	-2.786	-0.503	-0.848	0.785	1.312	-0.671	-0.773	-1.761	0.508	-0.454	0.695	0.642	-0.196	-0.655	-1.224	0.802	0.411	1.172	4.008	-2.137	1.802	-0.558	0.526	0.13	1.808	0.004	-1.196	1.424	-1.184	0.982	-1.98	-0.301	1.711	-1.792	1.457	1.461	0.311	0.461	-0.688	-0.993	1.462	-0.631	-0.134	1.495	0.459	2.94	-0.069	-0.393	0.694	1.995	2.586	3.418	-1.417	1.419	-0.536	2.046	-1.974	1.77	-0.665	1.028	-0.536	0.471	-0.568	4.042	1.533	-1.246	1.417	0.106	1.24	-0.158	-0.551	-0.097	-0.275	-2.422	1.083	-1.063	-0.614	-0.925	2.563	-1.662	0.926	-0.073	-0.281	-0.97	3.174	0.278	0.193	-2.134	0.335	2.137	2.074	-0.518	-0.982	-1.837	2.391	0.126	2.881	1.881	-0.979	-0.528	1.829	-0.349	-1.787	-0.923	0.743	1.091	1.332	-0.322	-1.045	-1.129	0.238	-0.548	2.717	-0.922	0.32	-1.645	-1.077	-0.187	-1.076	-0.243	0.392	4.642	-0.029	-3.829	-0.023	1.231	-1.297	5.713	2.907	-1.08	-2.32	0.593	1.837	1.491	0.765	2.82	1.963	-1.592	3.458	-1.296	-0.693	2.121	2.398	0.323	0.727	0.03	0.17	1.963	2.405	-1.458	5.244	0.121	-1.133	2.231	0.062	3.012	-0.84	5.815	0.611	1.53	0.163	-2.906	0.754	1.271	1.348	-1.421	-0.9	3.817	-0.095	1.343	-0.883	0.209	-1.055	0.197	1.631	-1.212	-0.583	3.353	-1.802	-2.719	-0.925	-3.613	-2.91	-0.054	1.27	2.451	-1.682	0.521	2.781	-0.078	-1.211	1.787	-0.885	1.487	-0.788	0.507	0.748	0.29	1.853	1.95	2.926	1.513	-0.98	2.234	-1.14	-0.048	-0.911	2.575	2.046	2.409	1.886	-0.718	1.407	0.031	0.804	0.753	-0.338	0.404	1.417	4.255	1.25	2.008	2.129	-1.124	-1.862	-1.255	1.437	-1.635	2.403	0.926	0.654	-0.768	1.189	-2.3	-1.957	-0.569	-2.185	-0.845	-1.642	0.881	1.781	-0.035	2.208	-0.299	-1.086	2.83	1.464	-1.206	-0.581	-0.544	-1.17	-0.749	2.128	-0.463	-0.403	1.052	3.137	-1.886	2.058	0.817	0.766	1.014	-1.537	-2.216	0.19	-0.297	0.368	0.161	1.734	2.183	0.534	3.31	0.361	-0.275	1.933	-2.667	2.564	-1.166	2.071	-2.135	-0.329	-0.243	2.989	2.596	1.237	3.3	0.152	1.07	1.947	-0.125	0.754	0.578	1.708	0.011	1.506	1.275	-2.204	0.891	-1.78	2.975	-0.656	3.021	0.736	-0.284	-1.898	0.194	1.041	1.922	2.626	-0.06	1.564	-2.466	-0.715	-0.125	-1.234	-2.359	0.983	-1.949	0.001	0.3	0.411	0.097	0.022	4.079	0.687	-1.293	-0.704	1.459	1.962	0.956	0.88	2.457	-3.25	-1.416	1.144	-0.78	-0.834	-3.143	2.61	0.518	-1.487	-1.262	1.128	-3.014	-0.086	-0.31	-0.733	0.037	1.177	-2.328	1.443	-1.858	2.696	-0.958	0.017	0.865	-1.408	-1.519	-0.853	0.311	-1.895	-0.41	-1.285	0.566	-1.598	0.564	1.657	-0.577	1.045	0.065	0.82	0.855	0.441	0.482	0.603	2.411	-1.839	0.567	-1.084	3.12	0.02	2.464	0.151	-0.143	-1.287	-1.218	-0.219	1.474	-0.932	-1.051	-0.791	0.595	0.621	-2.066	0.458	-0.001	0.057	0.325	-0.407	0.584	-0.635	0.779	-0.68	1.513	0.071	-4.668	0.998	-0.203	-0.2	2.595	2.64	1.338	2.405	0.83	-0.148	-0.609	1.23	2.25	-0.268	-1.057	1.071	1.202	-1.53	1.049	2.399	2.056	0.351	0.437	0.667	0.017	2.573	2.043	0.298	2.356	-1.531	0.292	0.856	-1.238	-0.132	1.538	4.333	-1.073	0.264	0.322	-0.389	0.311	4.485	-0.09	2.313	1.892	0.15	-0.702	0.947	-1.585	2.832	3.254	1.296	-1.15	0.673	-1.148	0.477	1.744	-0.901	-0.931	-3.493
99	0.454	0.348	0.722	0.835	0.942	1.358	-0.902	-0.403	0.132	-0.057	-1.108	-1.962	-0.68	-0.005	0.528	-0.385	0.509	0.261	1.028	-0.067	-0.421	-0.559	-1.088	0.49	0.14	-0.057	1.3	-1.916	-0.84	0.964	-0.608	-0.277	1.881	0.435	0.809	0.767	2.259	-0.815	0.169	0.397	-0.707	-0.497	0.032	-0.169	-0.698	0.286	-0.077	-1.104	-0.332	0.445	-0.306	1.137	0.107	-0.88	-0.867	-0.076	0.049	-0.568	0.624	1.803	-0.385	-0.134	-0.93	-1.084	1.599	0.66	0.056	-0.862	0.939	-0.788	0.251	0.409	1.382	1.155	0.436	-0.505	-1.142	1.26	-0.661	1.148	-0.284	-0.016	-0.666	0.942	0.042	-0.785	2.965	1.148	-0.159	-0.596	0.712	0.247	3.135	1.268	-0.608	-0.348	0.027	0.006	0.646	3.356	-0.526	-0.202	-0.312	0.637	0.424	0.475	-0.064	0.098	1.701	-0.791	-0.187	2.716	0.697	-0.586	-1.24	-0.607	0.021	0.178	0.192	-0.596	1.16	-1.36	0.151	1.348	1.272	-1.049	-0.862	1.81	0.901	5.911	-1.111	-0.658	-0.218	-0.821	-0.013	-0.659	-0.936	0.84	-0.444	1.896	0.589	0.389	-0.039	-0.268	-0.829	0.125	0.233	-1.087	0.797	0.135	-0.035	-0.015	-0.81	-0.888	-0.4	-0.269	-0.906	-0.544	-0.835	-0.414	-0.434	-0.053	-0.501	-0.406	0.473	-0.063	1.334	0.086	-0.121	0.03	-0.061	0.607	0.069	2.249	-0.267	-0.279	0.812	-1.12	-0.564	-0.584	-0.061	-0.059	0.045	-0.609	-0.434	-1.019	0.104	1.424	0.728	0.713	0.212	-1.234	1.95	1.107	0.508	-0.234	-0.475	0.305	-0.924	-0.045	1.8	-0.065	-0.491	0.138	-0.299	-0.48	-1.284	3.196	0.487	-1.054	5.734	-0.263	-1.245	-1.139	-0.432	-0.254	2.003	-0.31	-0.698	0.88	-0.877	-0.247	0.187	-0.231	-0.658	5.218	-0.12	-0.528	-0.064	-0.205	-0.276	-0.334	1.437	-0.216	0.648	-0.747	-0.348	0.374	0.63	-0.159	1.022	0.195	0.186	1.522	1.587	-0.204	0.364	0.015	-0.548	-0.7	-1.272	-0.322	-0.308	0.453	-0.657	0.011	0.687	-0.773	1.198	-0.48	-0.301	-0.37	-0.127	-0.539	0.244	0.183	3.413	-0.39	2.227	-0.732	0.071	0.418	14.895	-1.135	1.35	-1.216	0.352	-1.16	-0.487	0.083	-0.518	-1.299	-0.383	-1.412	0.48	0.935	-1.785	0.145	1.697	-0.473	0.154	-0.095	-0.403	-0.651	-0.265	-0.559	-0.584	-0.545	1.528	0.021	0.941	-0.608	-0.835	0.689	0.21	0.015	-0.656	-0.152	-0.753	1.139	0.683	0.262	-0.061	-0.619	-0.72	0.408	1.389	0.313	-0.251	-0.42	-0.126	0.067	7.31	0.107	-0.372	-1.433	-0.006	4.89	-1.928	1.158	2.431	-0.577	-0.367	1.77	0.138	-0.228	0.072	0.074	-0.794	0.567	-1.217	-0.608	2.291	0.739	0.932	0.53	0.796	0.298	-1.028	-1.192	-0.005	1.413	-0.645	-1.942	-0.805	0.071	-2.715	0.404	0.236	-0.744	0.036	0.011	1.9	-0.321	0.479	0.141	1.04	0.005	0.687	0.031	-0.938	2.069	-0.391	0.071	2.169	-1.052	-1.092	0.655	0.182	1.419	0.067	-0.251	0.44	-0.874	0.916	0.85	0.823	-0.645	0.914	0.35	0.07	0.913	1.522	0.151	1.074	1.511	-0.163	-0.665	-1.854	-0.634	1.913	1.174	1.445	0.247	-1.01	-1.236	0.365	-0.787	0.675	0.611	1.156	-0.495	-0.995	-0.249	0.19	0.685	-1.172	0.008	0.183	-1.367	-0.551	0.244	-1.281	-0.651	0.447	0.368	-1.365	0.592	0.792	2.382	-0.658	-0.781	-0.015	-0.674	1.348	-0.107	-0.39	0.074	1.772	-0.475	2.569	-0.124	-1.05	1.975	-0.033	0.07	1.281	0.772	1.852	-1.215	0.422	-1.124	5.041	0.534	0.067	-0.445	-0.152	0.098	0.105	1.242	1.443	0.682	0.069	-0.505	-0.061	0.696	-0.592	-0.232	-0.077	-0.093	-0.624	-0.015	-0.529	-0.309	-0.061	0.225	1.147	0.302	1.62	0.112	0.051	1.425	-0.82	0.472	-0.691	0.912	1.243	-0.085	-1.015	0.096	0.467	0.543	-0.727	0.7	1.221	-1.026	-0.354	-1.22	-0.144	-0.697	0.019	0.173	-0.054	-1.798	3.361	-0.143	-1.139	1.556	-0.524	0.294	-0.999	1.151	-0.069	1.268	0.29	0.506	0.401	0.726	1.034	3.399	0.372	-1.203	0.812	-0.552	-2.148	-0.135	-1.131	-0.301	-0.329	-1.344	-0.541	-0.837	-0.271	0.612	-0.482	1.848	0.726	0.481	1.062	-0.353	0.561	0.128	-1.182	-1.083	0.733	-0.425	1.551	-0.695	-0.032	3.673	1.924	0.089	-0.346	2.212	2.327	0.044	-0.539	0.251	3.041	-0.579	0.49	0.697	2.288	0.502	-0.078	1.131	0.646	-0.123	0.259	2	0.345	2.281	0.142	-0.617	-0.867	2.72	-0.435	-0.679	1.522	-0.501	-0.494	0.033	-0.692	1.543	2.434	0.727	-0.582	-0.26	0.462	0.413	-0.218	-0.27	-1.173	0.596	-0.869	0.505	0.032	1.909	-0.695	-0.786	-0.285	-0.342	-0.484	0.033	-0.686	-0.608	1.051	-0.345	0.68	-0.707	-0.982	-0.393	-0.206	0.638	1.249	1.307	-0.644	-0.366	-0.179	-0.894	0.511	-0.517	-7.12e-05	-0.027	-0.506	-0.712	1.333	-0.814	0.146	0.511	-0.413	-0.556	0.592	-0.827	-0.523	-0.624	0.201	-0.311	1.595	-0.518	0.211	1.326	0.227	-0.152	-0.328	0.371	1.37	-0.533	-0.906	-1.095	-0.653	-0.491	-1.034	-0.366	-0.306	1.079	1.403	-0.399
100	0.748	0.753	-0.07	0.776	2.091	3.996	-3.028	-1.9	0.06	-1.131	2.174	-0.796	0.716	2.834	-0.171	-1.697	1.077	1.147	0.542	-1.71	-0.415	-0.129	1.738	1.414	1.463	0.945	-1.252	-1.779	1.839	1.544	-0.354	-0.609	2.728	2.273	-0.044	1.123	1.676	0.668	-2.806	-1.894	0.803	-2.853	0.825	-0.957	-1.285	1.177	0.671	-1.757	-0.761	-0.308	0.212	0.718	-0.578	-0.954	-1.911	-2.4	-0.629	0.61	1.421	1.02	-0.351	0.545	-1.754	1.02	1.297	3.361	0.164	-1.464	0.499	-3.266	2.674	-2.078	2.565	3.985	-3.603	2.484	-0.04	2.529	1.395	-1.908	-2.101	-0.979	-2.441	2.091	1.323	0.355	3.113	4.546	-1.358	-0.678	-1.37	-1.41	2.951	-0.502	-0.798	-0.311	-0.231	-0.208	1.034	0.532	3.927	0.29	-1.928	1.479	0.824	0.188	-3.008	-2.273	5.166	0.426	-1.5	0.171	0.398	-1.498	-0.017	-1.638	-0.297	1.464	2.821	0.37	-2.746	0.318	-1.34	0.81	-2.106	-1.225	-0.227	1.532	0.465	4.582	0.186	-1.332	-0.495	-1.433	1.029	0.89	-0.22	1.006	-0.865	1.5	2.101	1.004	-0.544	-0.653	2.195	0.147	3.198	0.011	-1.511	0.443	-0.106	-0.799	-1.181	-0.354	-1.877	-1.748	-1.478	0.91	-2.101	-0.528	0.481	-3.05	0.669	-0.519	2.124	0.642	1.441	-0.491	-2.084	-2.447	-1.973	0.498	1.947	2.567	-0.217	-2.54	1.857	-1.708	-0.498	-1.955	1.641	-0.516	-0.365	-0.938	-0.328	-0.42	0.363	0.483	1.561	1.286	1.397	1.539	-2.915	1.361	0.198	-0.269	-2.387	-1.092	-1.365	1.154	1.888	0.366	-0.969	0.07	-0.492	-1.179	-0.619	2.996	1.61	-0.722	1.132	-0.241	2.967	-1.682	-0.042	0.417	2.015	0.696	-3.226	-0.556	2.013	-0.124	0.85	3.769	-1.332	6.431	0.399	-0.129	-0.122	-2.429	0.959	-2.324	1.18	0.796	0.761	-0.37	-1.842	0.7	1.955	0.467	1.092	1.925	1.061	-1.534	0.908	1.103	-0.227	-1.537	-0.204	-0.358	-2.252	0.367	-0.737	1.337	-1.61	0.057	-3.047	-2.937	4.053	-0.649	-0.168	-0.186	-0.896	-1.931	1.625	-0.501	1.905	0.524	0.834	3.715	-1.878	-0.919	7.486	2.18	0.071	-1.614	0.272	-0.965	-2.615	1.199	-1.876	2.264	1.639	-0.272	1.027	1.956	0.739	0.751	0.744	1.303	-0.439	0.418	-2.609	-1.563	-1.634	-0.129	-4.41	-0.892	1.126	-0.286	6.188	3.461	-1.488	1.74	0.432	-1.553	0.718	0.924	-2.488	-0.725	0.495	0.379	-1.04	-0.882	-3.671	-0.887	1.118	1.743	1.894	-2.452	-0.785	0.169	4.305	1.282	-0.66	-2.481	1.355	1.619	-2.877	0.881	2.067	-1.325	1.153	1.604	-2.167	0.72	-1.568	-0.317	1.735	0.683	-2.889	-0.798	1.08	-2.258	-0.696	1.243	-0.967	1.656	-0.864	-1.224	-1.18	1.014	-3.439	-4.764	3.6	1.017	-1.794	-1.376	1.051	-1.611	-2.703	-1.572	-0.886	-3.404	1.16	0.341	0.201	-0.344	0.219	0.483	-0.636	2.343	0.426	-1.878	3.739	-0.202	-1.755	0.599	-1.386	0.558	-1.882	0.016	2.804	-0.921	2.463	-1.933	0.411	-1.845	0.421	-1.141	-1.841	2.212	1.643	-1.512	-1.813	-0.789	-0.983	-1.379	-1.94	-0.035	-0.452	-0.596	1.787	1.425	2.079	4.878	-1.099	-3.264	2.627	2.345	-0.664	-2.9	0.042	-0.448	0.856	1.013	-3.355	-0.786	3.557	-0.225	2.391	1.442	-2.705	1.383	-0.284	0.15	1.585	0.61	-0.636	-0.141	1.494	-1.918	0.526	-1.783	-1.789	-3.842	-1.104	3.16	-2.746	1.975	1.084	-0.054	-0.249	0.77	1.423	-1.382	0.509	-1.069	3.236	-1.424	0.498	-0.563	2.588	-1.548	0.615	-1.811	0.666	0.786	-1.198	1.872	-0.48	2.514	0.066	-0.788	-0.462	-0.661	-1.225	-0.836	2.917	-3.259	-0.548	-0.75	-2.643	-0.149	-1.04	-1.093	-1.519	0.041	-0.829	0.26	-0.369	2.567	0.643	1.257	-1.562	2.612	2.504	1.158	3.246	2.184	-2.067	-0.532	-0.037	0.201	-1.767	-2.967	-0.024	-0.192	0.138	-0.93	0.412	-0.102	-0.048	-2.45	3.748	2.188	0.065	2.955	-1.511	-1.422	1.488	0.423	1.818	0.541	2.975	0.164	-0.212	-0.271	-1.097	1.796	-0.751	-1.216	1.857	-2.258	-2.437	3.324	-1.677	-0.588	0.368	-1.231	-1.616	2.163	0.03	2.874	0.615	4.067	3.535	0.478	-0.473	0.305	1.538	1.589	-1.955	-2.349	2.165	-2.544	2.793	-3.773	-0.36	2.616	1.535	2.556	2.225	0.317	0.238	-0.039	-0.41	-0.313	-1.821	0.763	1.723	0.79	2.247	-1.113	-0.298	2.618	0.304	-1.523	-1.761	0.977	2.188	0.851	0.923	-1.288	4.414	-0.687	2.304	-2.207	2.177	-0.784	-2.033	0.007	-1.145	-0.933	0.788	0.316	-0.204	-1.494	1.179	3.065	-0.495	0.299	-1.249	0.658	-0.729	-1.704	-1.638	2.776	1.675	-1.608	1	0.82	-0.72	2.76	-1.133	-0.798	3.432	3.122	-0.6	-1.863	-0.002	-0.455	-2.285	0.331	-0.514	1.156	-0.228	1.192	0.501	-1.752	-0.372	-0.83	-1.993	-2.242	-0.75	-2.492	1.08	0.72	0.044	0.943	0.686	-2.616	1.792	-1.07	-1.127	0.131	1.077	2.408	-1.307	-2.354	1.338	0.167	1.568	-0.121	-1.043	-0.855	0.529	-1.782	1.544	-1.425	-0.335	1.635	-0.48	-0.831	1.331	-0.277	1.429	-0.15
101	-0.071	1.415	0.243	1.203	-0.399	1.093	-1.66	-0.343	0.301	0.716	-0.387	2.033	3.033	-1.201	1.574	1.081	1.752	1.364	1.539	-2.837	-2.645	1.261	-1.495	3.872	-0.939	2.59	1.621	0.9	0.234	3.369	-0.306	-0.045	2.527	3.787	0.524	1.086	5.878	-0.054	0.984	1.049	-0.123	-0.099	4.585	3.189	-1.444	3.492	2.263	0.51	0.342	0.282	0.936	0.863	2.876	0.203	-0.801	-2.309	0.192	-0.587	1.908	0.421	1.067	3.06	-1.472	-0.053	0.65	3.509	1.949	-1.965	1.059	-3.031	-0.144	-0.113	-0.145	3.046	-1.164	1.713	1.909	2.343	-1.162	0.71	-0.01	-1.995	-1.831	-0.399	-1.235	-0.01	2.654	2.696	-2.533	2.462	0.246	-0.124	2.693	0.331	0.53	0.646	0.47	1.335	4.052	0.853	2.523	-2.283	-0.488	1.933	1.434	1.882	-2.313	-3.663	1.084	-0.607	-1.662	-0.01	1.386	-0.78	1.552	0.963	1.854	1.137	-0.103	1.531	-1.502	-1.243	1.819	-0.337	-3.065	-0.095	1.917	1.655	-1.304	3.862	4.593	-0.21	1.528	-2.606	3.223	0.451	2.976	1.549	0.358	4.748	5.051	1.485	0.125	0.748	4.433	2.416	4.315	4.365	-1.16	0.909	1.477	-0.265	0.35	0.35	-1.316	0.522	-2.978	0.071	-0.579	1.842	-0.462	-2.783	-0.287	-2.432	3.305	2.157	1.628	1.142	-3.131	-0.928	-0.562	3.686	1.422	3.147	0.127	-0.728	2.406	0.736	2.059	-0.936	0.821	-0.802	-0.074	1.516	3.586	0.965	-2.339	2.705	1.909	4.076	1.274	-0.792	-0.3	2.422	1.023	1.82	-1.276	2.967	-2.581	1.177	0.595	-0.695	-0.373	0.659	0.975	1.945	0.737	2.224	3.09	0.067	0.837	1.761	1.121	-0.637	-0.126	3.98	3.522	-0.342	-2.541	-0.04	-2.692	1.588	4.49	-0.49	-0.21	3.343	2.602	1.788	-2.026	-1.594	-1.37	-2.336	1.711	3.217	1.126	-1.106	-2.005	0.465	1.663	-0.531	-0.318	1.586	1.954	0.648	1.34	-0.11	1.401	-1.664	-2.963	-2.741	-1.243	0.715	2.627	5.151	0.344	0.775	-2.123	1.233	5.438	0.768	0.78	-0.955	-0.484	-1.144	3.001	-0.585	1.689	0.868	3.313	-1.742	-3.037	-2.105	0.48	2.963	0.051	-2.575	0.291	0.239	-3.317	1.309	-1.769	-2.126	3.698	2.371	1.428	1.019	0.904	2.087	2.266	-2.025	3.086	1.263	-2.36	-3.473	-0.606	1.261	-5.27	-2.447	2.002	0.847	0.418	1.433	-0.115	0.356	4.33	2.023	0.671	-0.795	-1.598	-1.106	-1.311	-2.497	-1.314	3.826	-1.559	0.597	-0.36	1.797	0.889	-3.032	-0.031	4.649	1.063	1.979	-1.089	-0.641	2.6	1.731	-1.76	2.178	6.528	-3.401	-1.219	1.263	-0.46	3.459	-0.201	1.156	0.498	1.824	-0.744	0.53	1.432	-1.542	3.852	1.338	-1.351	3.044	1.423	1.086	-0.198	1.327	-3.343	-3.351	-1.381	2.179	-3.523	-0.427	1.996	-0.048	-1.152	-0.821	-0.207	-2.887	3.127	0.927	0.741	1.883	1.282	0.907	1.121	0.845	-2.274	-3.037	3.593	-1.074	-3.047	1.64	-0.458	-0.498	-1.467	-1.831	0.136	1.057	1.163	0.739	3.746	-1.081	1.438	0.187	-0.15	3.403	2.127	1.933	0.254	-0.329	-1.224	-1.766	0.424	-0.378	0.586	0.161	1.542	0.57	-1.567	0.49	0.835	-0.42	-0.409	4.982	0.642	-3.196	-1.495	0.597	1.469	1.664	-4.325	-1.175	-0.654	0.296	3.598	3.878	0.142	-0.66	1.235	2.239	-0.806	0.307	-0.78	-1.26	3.059	-1.738	1.832	0.404	0.822	0.007	1.246	2.723	-2.7	2.965	1.775	3.275	2.832	0.67	2.906	1.034	3.589	1.057	4.15	-2.843	3.317	1.069	2.459	0.451	-0.514	-0.482	0.678	2.387	1.199	1.234	1.392	0.77	1.127	0.632	-0.623	2.142	1.157	-0.415	0.204	-3.354	3.216	1.398	-3.948	-0.666	-1.314	-1.47	-0.314	2.936	0.489	4.593	1.963	2.858	1.492	2.759	-0.89	2.816	-0.825	0.085	-0.467	-0.224	-0.031	3.973	0.877	4.697	0.448	-0.825	3.623	-1.035	1.959	0.394	0.428	3.225	0.91	-0.093	2.979	3.558	-0.402	-1.268	-1.472	-0.694	1.85	4.447	3.263	2.136	0.685	-0.002	-0.941	0.797	0.649	4.202	-0.926	-1.794	2.406	-0.804	-1.793	-1.631	0.15	0.513	1.969	2.359	-0.517	1.62	-0.519	3.658	2.581	3.91	0.767	2.162	0.606	0.766	2.638	2.943	-0.628	-2.939	3.389	-0.594	0.533	-2.797	2.603	1.228	0.925	4.998	2.797	-1.177	0.862	3.343	1.447	-0.814	-1.043	4.693	2.487	0.387	3.053	-0.879	2.076	5.495	0.148	-1.008	-1.478	2.777	3.066	-0.241	1.026	0.94	2.402	0.397	-0.217	-1.396	-0.744	0.917	-0.734	-1.826	0.828	-2.701	1.109	1.497	-0.741	-1.457	1.594	-1.144	1.528	0.143	1.348	3.918	-4.748	-0.728	0.993	2.737	2.133	-1.975	3.577	0.877	1.305	2.018	-1.684	0.53	3.627	0.385	0.248	-1.429	3	2.306	-0.748	-0.898	1.06	0.645	-0.332	-2.014	5.283	-1.649	-1.031	1.329	-2.167	-1.547	1.861	-2.138	-2.151	5.025	1.68	2.033	-1.571	-0.062	1.628	1.763	-0.726	0.436	3.856	1.079	1.869	-0.971	2.454	0.663	0.211	2.759	0.293	-0.948	2.629	1.022	1.3	0.418	0.81	-2.373	0.304	0.495	-0.099	1.157	0.984	0.243
102	-0.82	-0.054	1.451	4.073	-1.138	0.83	-0.229	2.235	-1.056	0.982	-0.484	1.039	0.232	0.221	0.152	1.617	-0.208	3.477	-2.645	2.643	-2.33	1.758	-1.938	-2.898	0.983	0.951	1.103	0.159	0.173	3.51	1.303	-2.147	0.413	0.864	0.832	1.323	-2.607	-0.21	0.767	-0.692	-2	4.177	-2.289	1.193	2.615	0.086	1.834	1.005	2.165	1.605	-0.33	2.147	0.071	-0.585	2.425	-0.111	0.27	2.331	-0.089	1.647	1.767	-0.715	-0.256	-0.669	0.12	-1.932	1.529	2.971	0.213	4.54	1.308	0.657	3.162	-0.396	-0.317	1.406	-0.277	-0.644	2.653	0.733	0.747	1.061	1.092	-1.138	1.652	-1.5	0.125	-0.717	-1.418	0.144	-0.756	5.275	1.113	-0.955	5.573	-0.21	-2.657	-0.976	-2.88	1.018	1.076	1.989	3.564	3.506	4.703	-0.751	1.054	3.59	-0.129	-0.169	-0.61	-2.583	1.339	-1.311	0.885	0.391	3.514	-1.93	-0.133	-0.892	-0.747	-0.796	-2.72	-2.458	3.732	2.86	1.093	1.191	1.476	2.597	1.422	-0.256	1.712	1.569	0.106	0.249	2.861	0.767	1.198	-2.905	-1.359	0.575	0.008	-0.397	1.783	-0.722	1.844	3.429	-0.383	-1.572	-0.39	-1.728	0.617	0.311	1.737	1.029	0.553	4.341	1.363	0.54	-0.228	1.022	1.069	-1.114	0.76	1.805	-0.725	-1.642	-1.825	-0.961	2.861	-1.095	-0.392	1.003	0.688	-0.936	0.904	-0.128	-0.979	2.262	-0.484	0.323	-0.388	1.455	-1.299	2.1	0.193	2.051	-0.286	-0.849	-0.008	-0.587	0.741	0.441	-0.103	0.933	2.697	1.276	0.168	-1.3	0.972	-3.848	-1.433	0.354	0.278	2.683	-1.8	2.112	3.045	-0.557	-0.48	-0.17	-2.992	-0.05	1.057	1.305	0.546	0.207	1.039	-0.745	0.408	-0.52	0.203	-1.112	-0.256	0.948	0.871	1.823	-2.822	-0.384	-0.347	2.515	-3.441	-0.034	-2.862	5.246	-0.369	-0.962	3.753	-1.236	1.559	-1.77	-1.261	1.004	2.699	-0.472	-0.607	-1.755	4.554	1.318	-0.988	-1.158	0.206	-1.565	0.348	-2.021	0.153	4.342	0.381	-0.482	-1.033	0.482	-1.757	0.137	0.076	3.989	-0.495	1.43	-2.966	-1.093	-0.465	0.561	0.731	-0.031	-0.535	-1.292	-1.873	0.555	-2.021	0.651	-0.832	0.371	0.885	-1.343	-0.901	-1.043	0.2	4.595	1.184	-0.305	3.833	-0.306	-1.55	3.263	0.101	1.758	4.402	1.427	1.321	0.18	-0.346	0.739	0.633	1.252	-3.297	1.868	0.35	-0.101	-2.054	1.551	0.518	-1.411	-0.234	0.621	8.858	1.99	-3.286	-0.66	1.282	-0.88	7.217	-1.336	0.67	-1.454	0.592	-2.143	0.184	0.673	2.797	0.596	-1.238	0.856	-2.165	0.732	0.232	2.783	0.217	-1.209	2.123	2.455	1.819	5.573	-0.515	4.381	-0.857	-0.654	2.193	2.104	3.739	-0.193	2.217	2.46	2.855	0.84	-2.251	0.411	0.179	1.063	-1.583	0.478	2.807	3.242	-0.354	0.922	1.067	0.151	-0.186	2.941	-1.425	-1.847	-0.415	-1.551	-2.547	-0.465	-1.259	1.125	0.172	-2.733	0.532	-0.355	0.029	-0.406	-0.65	-1.466	-0.375	-1.13	-0.52	-0.694	-0.948	-1.47	-0.354	1.241	2.969	4.579	3.415	-1.501	0.774	1.665	1.264	-0.629	-0.095	1.062	4.374	0.363	0.653	-1.709	-2.9	-0.218	-0.99	0.166	-3.579	-1.099	-0.05	3.101	-1.581	2.405	-1.356	-1.878	1.487	-0.958	-1.259	4.072	2.825	0.721	0.011	-1.026	-1.329	-2.232	0.136	-2.78	-1.749	-0.17	-0.911	1.076	0.347	0.806	-0.013	-2.656	1.998	1.393	-0.742	-2.03	1.306	-0.801	1.57	3.478	-2.627	-1.556	-3.603	0.136	-2.463	-0.196	-0.058	0.43	0.507	0.07	-0.256	0.905	-0.351	0.8	-1.019	-0.192	4.669	-0.319	2.964	-1.132	0.609	0.098	-2.1	2.612	-0.321	4.043	1.81	-1.684	-0.234	0.266	0.86	-1.843	-1.647	0.115	0.151	1.226	0.462	-0.057	-0.714	0.297	0.562	-1.255	0.3	-0.802	-1.109	-1.893	2.229	0.9	1.668	0.298	0.872	-1.802	-0.313	-0.161	1.59	0.998	-1.148	4.381	-1.461	1.5	0.104	-1.962	-0.745	0.31	-2.763	-1.137	0.144	-1.792	0.321	-1.896	1.592	1.521	-0.872	1.602	-4.169	2.386	0.904	0.365	0.162	-2.746	1.2	0.467	0.294	0.41	-1.701	1.011	-1.847	-0.119	-0.288	1.31	-2.404	-1.039	-1.398	-1.379	-0.416	0.001	0.775	4.991	-0.76	5.221	-0.576	-1.015	-0.243	-0.909	-1.741	0.697	1.016	-1.808	-0.16	-1.875	-0.593	-1.973	1.397	-0.172	0.603	0.645	1.091	0.061	-0.131	0.713	1.958	-0.732	1.533	0.69	1.295	-0.76	6.273	1.038	-0.681	-0.569	2.841	-0.594	-2.053	-1.446	-0.657	2.074	-1.189	5.688	0.826	-0.504	-2.094	3.582	1.976	0.516	1.712	-0.934	-0.17	-0.786	-0.898	-1.42	2.504	-0.64	-0.929	-0.336	1.399	1.684	2.464	2.067	2.339	5.573	0.787	0.283	-0.38	3.91	0.696	-0.64	-1.349	2.036	-0.359	-2.193	0.901	-0.017	0.133	1.165	-0.015	0.281	0.259	1.919	1.321	2.869	3.486	-2.095	-0.762	1.595	-0.995	2.366	1.387	5.173	-1.991	1.044	-1.012	0.305	-0.904	2.306	0.775	1.264	-3.226	0.35	-1.58	1.47	-2.041	6.199	2.462	2.302	-1.096	1.18	-0.123	1.478	0.282	-0.772	0.655	-0.453
103	1.472	-3.07	-0.908	0.046	-1.893	0.724	2.636	-0.334	5.698	0.076	0.139	1.345	0.342	0.821	0.731	2.655	-1.893	0.308	-2.302	-0.838	1.43	-1.346	1.2	-2.605	2.602	-0.215	-1.404	-1.613	-1.144	1.187	0.896	-4.214	0.419	0.916	3.064	-2.835	-0.394	-0.316	0.247	1.195	0.593	1.943	0.188	-2.117	-0.675	3.617	-3.153	1.6	-4.231	1.99	-3.575	-1.34	0.597	0.269	0.017	0.271	-0.366	-2.594	-3.563	1.964	-0.821	-1.447	4.798	0.416	-1.386	0.175	-1.655	3.31	0.169	1.109	1.688	-1.048	1.331	-3.839	-0.483	0.551	3.394	-2.721	3.07	-1.767	0.781	0.781	2.133	-1.893	0.863	-0.376	-1.077	-4.227	2.657	-0.099	3.242	-2.627	1.55	-2.551	0.249	9.911	-2.227	-0.73	0.292	-3.163	-2.2	-3.035	2.061	0.055	-3.069	-1.277	2.683	0.866	-0.848	1.602	5.429	-2.071	2.664	-3.609	0.782	-5.499	-2.627	3.621	1.216	5.374	-1.647	1.373	-1.853	1.226	1.308	4.627	-1.461	-0.571	-3.484	-2.414	-2.169	-0.609	2.701	1.256	-1.388	3.108	-5.102	1.601	1.681	2.47	3.305	-2.912	1.252	-0.564	0.34	-3.404	0.754	-2.214	2.771	-1.063	1.389	1.021	4.288	-0.536	1.852	3.631	1.841	-1.457	4.87	-0.821	0.506	0.432	-2.494	-0.054	1.487	0.712	-2.799	1.703	2.425	-1.686	4.889	2.09	2.573	-1.139	-0.867	3.863	0.565	-1.652	-1.877	1.135	5.814	7.104	1.511	-2.234	-0.176	-3.19	-1.428	-0.319	-0.284	-1.366	0.248	-1.559	0.472	-1.06	2.289	-2.537	1.191	0.569	5.98	-1.105	-1.852	2.883	0.662	1.67	2.775	-2.248	3.335	-1.522	-0.578	5.228	2.077	0.855	-4.939	-1.144	2.458	5.363	-0.066	-0.482	-1.652	0.033	1.488	1.482	0.983	-0.707	-0.609	-0.084	1.713	3.019	-2.222	5.231	0.209	2.773	4.219	-1.474	-1.577	0.896	0.583	-0.127	-1.028	1.445	2.912	0.929	-1.058	-1.593	2.53	-1.826	4.591	-3.661	0.916	0.467	5.161	-1.908	-2.114	0.709	7.247	-3.31	0.361	-1.091	-0.751	-1.364	-3.743	-1.601	2.251	-0.749	5.481	1.893	-2.424	0.275	0.634	-1.731	1.894	-1.495	-1.508	5.111	-0.265	0.503	-0.785	0.801	2.537	-0.313	-1.465	2.986	3.336	-0.754	-0.763	0.626	-1.932	0.579	1.564	-1.659	-0.33	-3.1	7.944	-0.885	0.627	-1.346	-2.38	0.31	-2.337	-0.268	-0.289	-4.557	-1.021	0.539	-0.788	2.249	-0.87	3.747	2.227	2.492	2.179	-0.566	-0.956	2.036	-0.804	0.929	-2.382	-4.829	-0.491	1.346	-0.665	-2.348	-5.32	-1.224	1.099	1.916	-2.984	0.862	-0.925	-4.243	-0.177	-0.601	-4.162	-0.304	-1.83	3.102	-4.053	2.091	0.49	-0.675	0.248	0.249	-2.1	-2.74	-1.563	-0.423	-2.613	0.09	-0.712	3.38	0.205	-5.388	-2.442	1.001	-2.141	2.188	1.506	1.088	2.44	0.439	-4.025	-0.676	-3.378	2.127	4.336	0.273	-2.222	-0.703	2.532	4.597	0.733	-1.29	-1.264	1.894	-2.243	1.097	3.189	-1.85	3.53	-1.018	-1.69	1.081	-0.897	-1.089	0.641	-1.117	0.315	-1.198	0.101	1.659	2.473	2.004	1.49	-3.382	-0.516	0.889	1.147	-0.43	-2.544	3.683	0.541	2.12	-0.668	-1.467	-0.872	1.576	-0.942	0.206	-1.744	-0.44	3.761	3.501	0.575	-0.305	-2.727	-3.177	0.417	0.187	0.894	-0.158	-0.057	1.069	-4.22	-5.59	-0.39	0.277	2.194	1.169	-3.145	-3.969	1.225	0.503	1.355	1.569	3.421	2.657	5.835	-1.061	-1.781	-3.081	2.607	1.579	-2.179	-2.058	2.231	0.354	0.743	-0.584	-1.317	2.085	-1.043	1.895	-1.971	-1.79	0.152	-1.556	-0.029	1.335	-2.016	2.014	-2.083	2.807	-0.326	-4.602	-1.642	3.914	3.484	4.841	-3.062	0.765	-3.686	-2.644	-0.314	-0.092	-0.956	-1.809	1.329	2.512	1.851	-3.096	-0.24	0.226	2.315	-0.348	1.584	0.841	1.907	-0.587	0.706	-0.036	2.605	-0.712	3.514	-0.967	1.955	1.561	-2.675	1.028	2.87	4.36	-0.56	-0.439	-0.216	1.872	-3.069	-1.765	-2.109	-0.563	-1.781	2.187	0.493	0.763	0.012	0.775	-1.722	-1.283	0.133	0.325	-1.638	-1.588	0.219	4.443	0.565	0.08	4.372	-2.447	-0.986	0.053	-5.876	0.613	-1.033	1.096	10.952	-1.624	-1.331	1.957	2.613	4.408	0.653	0.231	-1.027	3.814	2.419	0.532	-3.981	0.876	1.808	1.076	2.63	-2.389	0.649	-0.116	-1.45	-0.462	-1.177	3.047	1.378	4.167	-0.336	5.295	-1.138	-2.857	0.681	1.274	-0.44	1.172	-3.574	1.012	1.72	-2.242	-1.93	-2.264	-2.24	1.492	-0.617	-0.554	-2.612	3.312	-0.928	-0.878	2.41	-1.663	1.058	-0.026	-3.328	0.293	3.909	1.329	-1.405	-1.302	2.701	-0.823	-2.663	1.54	-0.989	-0.001	-0.344	-0.923	3.109	-2.619	1.223	1.331	0.33	0.962	0.978	0.249	-1.776	-2.171	6.617	0.312	0.334	2.239	-2.455	1.024	2.563	3.575	1.892	-1.894	-0.077	1.219	-1.014	-0.751	-0.875	-2.768	3.449	0.886	-2.232	2.608	3.68	-1.757	-1.066	0.326	1.81	2.126	-0.472	0.894	-0.547	-1.432	-0.717	3.436	-3.617	2.976	0.754	-0.111	5.397	-0.38	-0.588	-0.655	-1.01	-1.463	0.888	-4.021	2.609	0.314	3.341	0.473	1.041	-0.629
104	2.87	0.648	2.66	3.099	-2.121	-1.191	1.992	0.448	-1.465	1.823	5.203	-0.589	-2.062	0.084	-2.82	3.034	-1.147	1.956	-1.983	-1.564	-1.217	-2.784	-2.219	0.163	4.495	1.57	0.562	-0.059	-0.249	-0.798	1.128	2.096	-1.353	-1.249	-0.627	0.469	-2.002	-2.88	-1.089	-1.155	2.799	2.878	0.487	0.756	0.624	-2.878	-0.334	-1.141	0.211	1.576	0.412	-1.742	-2.132	1.11	2.428	0.284	-1.045	1.825	1.62	1.914	1.543	-1.735	-0.247	-1.054	-3.389	-1.68	-0.913	1.392	1.257	-2.481	-1.13	-1.559	1.648	-0.236	-0.823	4.868	-1.063	0.787	1.984	0.715	-1.808	-0.857	0.17	-2.121	2.175	0.765	-1.438	-1.603	-0.7	-1.201	-3.74	1.185	-0.998	-1.55	-0.49	-0.722	-2.984	1.036	-2.002	-1.709	4.447	1.439	2.866	0.638	0.227	0.86	-1.371	-2.1	3.505	1.916	0.354	-0.407	-0.147	1.142	-0.217	1.376	0.586	-0.631	-1.022	0.378	1.247	2.115	-3.172	-3.853	-2.522	3.886	-0.506	0.001	0.431	-0.814	0.944	1.464	-0.813	-0.782	-2.472	-1.413	1.052	-3.386	0.646	-3.202	-0.715	-0.754	1.239	0.441	1.318	-0.529	-1.83	-1.176	2.305	1.65	1.442	3.448	-0.083	-1.005	0.946	0.567	0.78	1.669	7.34	2.364	2.606	-0.525	2.021	-0.903	-0.434	2.019	1.11	-0.455	4.695	1.332	-1.172	-1.341	0.388	-1.11	-0.91	0.334	-1.024	2.567	-1.909	-0.648	1.01	-1.394	-0.217	0.019	-2.748	3.096	-1.31	-2.024	0.574	-3.793	0.096	3.526	-1.113	-1.329	-2.057	-1.54	5.108	-0.159	-2.033	-1.656	-1.099	-2.409	-2.265	-0.299	-1.319	1.44	-1.179	-0.957	1.043	-0.924	0.123	0.661	-3.167	2.205	-0.297	-1.076	0.288	-0.205	0.754	-1.32	1.873	-1.579	-2.552	-2.58	1.464	2.397	-0.292	1.004	2.617	1.944	3.647	3.522	-4.761	2.147	-4.329	1.869	0.479	-1.433	0.806	0.378	-0.341	-0.185	0.469	2.377	6.751	-1.991	-2.282	2.092	1.009	1.854	1.653	0.909	1.706	-2.592	6.518	2.727	0.809	0.713	-0.947	0.756	3.792	1.982	-1.326	-1.043	2.145	1.948	-3.92	1.771	-2.315	-2.053	2.43	-0.193	1.262	1.132	0.102	2.576	-0.132	0.082	-3.458	-0.495	-1.897	-0.781	-1.732	-1.632	-0.74	-0.756	3.356	-1.077	0.111	0.488	-1.662	1.875	-0.202	2.844	3.387	-2.784	0.645	-0.448	-1.534	0.678	3.538	-2.153	0.637	0.789	-2.567	-4.178	-4.382	0.31	-0.143	1.672	1.284	0.333	-1.86	-0.501	0.967	1.838	-0.054	-1.232	-2.001	1.289	3.926	0.126	1.492	0.004	-1.898	-2.24	-1.039	-0.382	2.919	-0.676	-1.315	2.754	-2.407	0.546	-2.22	0.362	0.555	0.402	-1.661	0.219	2.64	-0.49	-1.755	1.317	-3.372	-2.654	-1.46	0.764	-0.972	0.449	-0.039	-1.502	0.512	1.259	-0.78	-0.436	1.198	1.502	-0.172	-2.349	2.073	2.988	0.559	-0.38	2.37	-1.487	-1.392	-2.21	-0.421	1.241	3.535	-0.68	-2.535	2.43	-0.548	-3.18	0.217	-0.193	-2.018	-1.131	-3.056	4.92	-0.355	0.646	4.381	0.549	-1.289	2.173	-2.499	-1.032	-1.852	-0.967	-1.748	2.196	2.676	-0.794	1.874	2.878	3.976	2.748	-0.706	1.737	1.003	-2.327	0.963	-1.173	-0.384	-2.042	0.981	0.172	0.514	3.397	3.401	-0.465	-0.65	-1.204	-2.134	-0.509	0.684	2.852	-1.465	-1.633	0.955	-1.1	-0.776	-0.664	-3.323	0.129	0.303	-0.88	-2.455	-1.641	0.434	-2.089	-1.646	1.378	1.247	-2.626	-1.027	2.454	-1.268	-1.285	0.844	0.404	-0.598	-2.957	-0.453	-1.417	0.529	2.961	-3.3	2.217	0.848	-1.431	-0.6	0.192	-3.364	-0.201	0.795	-3.193	-0.736	1.589	0.199	0.346	2.305	-1.511	-0.323	-0.659	-2.516	-1.84	0.291	2.7	2.011	1.233	-1.86	-1.182	-2.808	-1.584	0.574	-3.696	-3.211	1.929	2.205	0.074	-0.692	-1.714	0.43	1.795	0.557	-1.797	0.707	-2.023	-1.537	-2.704	3.314	-0.542	-1.128	-1.231	-3.278	1.287	-0.701	0.528	-1.734	-0.384	-1.413	1.87	-1.432	-3.074	-2.048	0.811	-0.471	-3.006	-0.975	-1.857	0.353	-0.771	-0.395	-0.008	-2.286	-0.275	0.526	5.388	-1.024	0.322	-1.464	-3.312	-1.286	0.572	-0.752	-0.181	1.109	1.003	-0.235	-1.579	-0.554	-1.14	-1.153	-3.353	-0.025	0.247	0.871	0.372	0.099	-0.378	-4.24	-0.613	1.709	0.532	-1.475	-1.008	0.088	1.584	0.518	0.984	-3.102	1.589	-1.957	1.279	-0.291	2.052	-1.203	-0.169	-1.643	1.494	0.574	-1.219	0.482	0.63	-1.852	-3.916	-1.43	-2.088	2.686	0.448	1.959	-2.965	0.654	0.873	-1.147	0.111	-0.416	1.112	0.48	1.848	-2.135	-0.194	-1.756	-1.136	0.16	4.482	-0.813	2.966	1.288	-1.312	0.306	0.555	-1.228	-0.656	-1.434	1.536	-3.183	-0.959	3.238	2.984	1.396	-0.49	1.177	1.715	4.67	0.836	3.665	-1.187	-1.605	0.279	-1.474	0.237	0.219	3.744	-2.282	0.835	2.179	-2.638	-1.851	0.555	0.39	3.182	2.583	3.463	-2.791	0.281	-3.686	-0.846	-0.819	0.249	1.206	1.139	-0.319	3.356	-3.204	-1.336	-3.317	4.039	-1.477	-2.332	2.435	-0.467	-4.68	-0.497	2.694	1.869	-0.271	4.223	-1.452	2.698	1.907	-1.553	-0.492	-1.313
105	-3.432	1.783	-3.88	4.191	-0.584	2.54	-3.674	-1.961	3.417	0.642	-3.875	-2.812	-1.019	-1.212	1.791	-0.679	-1.523	4.453	-4.872	2.582	-1.642	6.235	0.114	4.624	1.644	2.577	2.554	-2.014	1.081	6.479	-1.842	1.4	2.098	6.631	-1.596	0.427	-0.432	-2.188	7.879	3.064	-2.671	-0.481	-4.257	1.039	0.6	2.535	8.244	2.505	-3.15	6.303	2.849	2.088	0.03	-1.028	-1.015	-1.271	0.644	6.541	1.531	4.055	5.796	-0.042	-4.961	-3.934	2.695	-5.881	4.395	-4.576	-0.795	4.077	0.498	3.208	-0.016	2.778	4.443	-0.092	-2.013	2.136	-0.883	8.991	0.449	1.217	7.443	-0.584	4.728	-0.627	2.925	0.163	-3.151	-0.373	2.365	1.292	-0.212	-0.392	3.478	4.609	-0.582	-0.97	-3.968	-0.445	1.027	-3.848	1.557	0.968	0.46	3.823	-1.634	-4.251	-2.936	-3.891	-3.176	-0.235	2.166	-0.086	1.309	1.816	0.633	1.522	1.182	0.473	4.474	0.822	0.971	-0.983	-1.472	2.059	0.764	-0.267	2.532	3.911	2.723	0.697	6.877	5.56	1.356	4.981	2.429	1.29	2.829	-2.626	-0.66	3.648	3.522	0.668	7.619	-4.007	-0.794	1.717	-2.521	1.154	3.304	-1.189	1.019	-0.416	1.263	3.917	-0.017	-0.345	-1.175	4.06	0.154	2.111	-1.917	-1.533	5.643	1.681	0.55	5.731	1.301	5.028	-0.747	7.754	3.257	6.13	0.125	-2.148	4.852	-3.298	0.253	-0.931	-0.475	5.467	1.557	-0.733	4.533	-0.663	-1.25	-1.675	4.476	5.379	-1.044	1.333	7.711	4.035	1.857	-0.519	1.064	3.297	-0.853	-1.035	5.495	-2.124	-2.17	6.423	2.316	4.638	2.021	0.001	1.578	4.377	4.219	2.596	-1.641	-2.476	-1.919	6.587	0.454	-1.878	-1.905	3.052	-1.727	0.336	2.782	3.392	0.697	0.44	2.989	3.228	0.024	-0.837	1.831	-0.86	-3.179	2.615	-2.097	1.601	-3.288	1.987	-2.611	-2.137	-3.824	-4.58	1.022	5.371	-3.501	5.134	5.879	-2.679	3.148	3.629	3.211	-2.182	-0.269	-1.377	-0.636	3.369	5.964	3.852	0.687	-1.266	-1.693	0.824	1.109	-1.886	0.584	1.319	1.815	0.346	-2.948	-0.708	-1.308	-3.862	1.896	-0.739	-4.447	-0.236	7.051	-0.158	-2.115	-1.598	1.428	-1.391	6.119	-2.168	1.543	-0.53	1.606	5.964	4.953	-0.275	4.716	-0.33	-3.113	-3.776	2.18	6.235	-2.1	1.752	5.706	0.666	1.61	1.103	0.158	1.274	-1.731	3.377	-1.315	0.001	-1.334	2.428	3.78	-2.136	-0.765	1.255	0.609	2.2	0.58	-1.6	-2.277	-1.755	-0.977	0.709	2.749	2.972	0.471	0.12	-0.167	3.461	-1.915	-0.867	-2.243	-7.729	-5.137	-1.589	0.216	3.195	-1.2	2.984	1.869	2.527	-1.018	3.478	1.613	-1.42	1.153	5.388	-2.178	4.352	-2.367	0.691	1.017	1.97	0.3	-6.144	-1.923	4.353	3.426	4.955	0.956	0.012	-2.223	-3.418	-0.923	5.283	6.709	4.645	9.233	1.953	1.444	-1.121	-0.456	0.535	3.807	-1.308	1.875	0.232	5.172	-2.748	3.393	-4.506	-1.881	-0.097	1.333	-2.014	0.386	1.561	2.734	-3.475	-0.307	-2.556	2.377	2.107	2.554	6.494	4.41	2.901	-1.606	2.199	0.052	-1.569	7.175	5.969	0.39	-1.366	0.54	-3.262	-1.581	-1.284	-3.561	-3.361	-5.269	0.172	1.26	7.238	3.222	-1.683	-3.325	-2.294	-1.914	-2.466	1.837	8.412	-0.483	-2.653	3.176	2.159	1.89	3.295	3.765	0.408	2.065	-0.922	0.679	3.24	3.613	8.589	3.44	-0.832	4.869	0.095	-1.734	-4.016	2.26	-0.354	-0.713	8.889	-2.576	3.281	2.185	-0.815	-0.37	3.453	3.974	9.037	-1.914	3.583	5.373	1.106	-3.399	0.218	-4.395	-0.422	2.534	-1.718	2.062	-4.24	2.271	-3.291	-2.205	-0.017	-0.741	-1.298	9.213	-1.422	-0.765	-4.138	-4.432	-0.927	-2.322	2.148	4.691	-0.631	0.185	1.794	-0.18	4.275	-0.066	-2.224	4.497	-2.322	-0.334	-4.309	2.541	2.215	8.273	-1.532	0.76	1.653	2.676	0.251	-1.751	2.142	-0.407	4.966	-0.366	9.319	5.203	-2.928	-1.961	-2.597	-1.812	3.895	2.921	2.455	-0.335	1.384	0.008	0.675	-1.404	3.814	-0.922	0.349	4.852	-0.247	-1.862	0.202	-3.401	-2.865	-1.329	4.137	0.015	0.76	0.029	-2.692	0.996	3.216	1.332	4.305	-2.212	2.578	-0.877	4.779	5.578	-0.652	-1.124	2.272	1.113	-0.501	5.175	-1.293	-1.325	0.08	1.8	2.173	3.481	-2.823	3.18	0.881	-3.208	-0.602	6.628	0.606	6.386	-2.867	2.176	6.811	5.684	-0.589	0.869	-1.046	2.82	-1.418	-2.202	5.357	3.601	-0.686	-1.066	3.316	-2.243	0.638	-0.445	3.779	2.213	2.978	1.986	2.547	0.159	6.224	-1.332	4.977	6.877	4.734	-0.113	-2.52	-3.742	4.61	2.196	0.045	1.874	-4.626	5.308	-0.274	-1.803	3.683	3.95	3.478	3.177	7.073	3.582	1.87	3.592	0.815	-0.451	2.463	-0.99	-2.679	4.49	-4.433	1.679	3.688	-1.847	0.445	0.453	2.493	4.682	-4.368	-1.226	1.224	6.359	0.856	1.111	-1.07	0.854	5.471	7.75	-0.667	3.155	-2.189	3.748	-3.615	1.68	1.242	2.523	-0.781	-1.524	-1.35	2.006	2.856	2.385	0.8	1.832	-4.684	5.935	0.926	4.998	7.169	-3.061	-0.944
106	3.932	3.4	3.652	2.225	-2.691	-1.712	3.634	6.637	2.023	2.736	2.905	1.06	2.656	-1.838	-0.767	1.848	3.478	2.642	0.62	-0.532	-0.77	-2.6	0.724	1.781	2.198	4.794	6.563	2.521	0.199	1.034	0.579	3.414	0.823	0.178	-0.58	2.741	1.005	1.322	1.662	0.333	0.844	6.307	0.494	1.98	1.526	-1.568	4.92	1.005	2.925	2.835	1.639	0.391	1.974	2.262	6.053	2.62	1.75	6.269	1.438	1.381	0.896	-0.574	3.615	0.562	-1.906	-2.964	3.17	4.737	6.807	0.729	0.828	1.808	-1.139	0.595	2.177	4.51	0.728	-0.667	3.581	3.377	-0.6	-1.373	4.786	-2.691	0.992	-0.598	-0.599	-1.044	-0.199	-0.804	-0.241	3.255	-2.142	-2.506	-1.09	1.432	-2.357	-0.812	0.445	1.619	3.353	2.426	0.426	4.712	1.428	2.502	-0.518	0.314	-0.362	3.004	0.289	0.745	4.958	1.665	-1.602	3.937	5.298	-4.107	1.214	-0.187	1.589	-0.877	-0.076	-2.947	-0.799	-1.236	2.174	1.695	2.305	1.961	3.787	4.793	3.203	-0.516	-0.894	-4.309	1.135	-2.241	8.015	-0.858	-0.308	1.421	0.437	2.619	0.784	3.277	-0.259	-1.795	0.123	-1.321	4.808	6.872	0.806	4.097	3.767	2.292	2.7	2.179	2.095	6.206	2.526	3.139	-0.019	-0.994	2.408	2.975	1.908	2.885	2.812	3.386	1.982	3.259	2.301	1.575	0.529	2.583	0.736	3.379	-0.092	-0.881	-1.851	-0.708	2.967	0.468	-0.836	0.371	1.581	-0.283	-0.731	-1.346	2.748	3.373	3.806	3.151	-0.356	1.294	8.369	1.949	-0.247	0.466	-0.579	-1.616	-1.16	5.414	3.572	4.763	0.053	-0.703	3.939	0.675	2.826	3.228	-2.72	2.365	-2.965	-1.698	3.639	-0.513	3.212	-0.723	3.914	0.235	-0.303	-0.502	4.793	2.753	-0.276	0.11	1.02	1.777	3.837	4.019	-3.9	2.357	-2.904	-0.923	-0.328	0.84	-2.31	0.625	-3.27	-2.22	1.297	4.305	5.962	0.768	0.339	0.649	1.748	0.18	2.014	3.248	1.265	1.789	-0.105	3.572	1.932	2.699	0.963	4.811	4.506	3.724	0.838	1.205	0.418	-0.841	-2.035	0.72	0.313	-1.414	0.938	-2.488	0.475	-1.866	1.771	3.674	0.337	2.986	1.263	-0.869	-1.829	-3.386	2.898	0.81	-0.698	1.62	-2.811	-0.252	6.26	-0.704	2.866	5.697	-2.096	1.732	5.277	-2.6	-3.221	0.155	0.635	4.011	0.34	0.03	1.633	3.127	-0.22	0.536	-2.365	3.574	1.647	1.316	-1.126	-0.904	0.852	0.112	1.703	3.071	-2.442	1.274	0.46	0.937	5.858	3.265	2.624	1.917	1.214	-0.75	0.186	2.94	2.064	1.579	0.155	4.336	-0.957	0.178	1.602	4.41	2.004	2.197	0.035	6	4.553	-1.09	0.337	3.339	2.675	0.44	-0.225	1.965	2.877	-2.625	3.668	0.057	0.241	0.664	1.05	2.054	-2.33	4.113	0.215	-1.548	1.399	-1.375	2.353	0.783	2.68	2.632	0.448	0.848	-1.774	0.212	4.334	1.079	-1.031	0.938	1.313	-2.693	0.924	0.617	-1.446	2.104	3.847	2.691	-1.614	-0.714	2.048	5.811	0.683	6.132	-2.449	1.069	-0.413	2.477	1.184	8.459	1.207	2.939	0.573	4.311	3.143	1.43	2.584	1.792	3.515	1.714	2.723	0.488	1.633	0.242	4.593	0.812	2.735	3.073	0.564	-0.632	0.937	3.143	-2.901	-0.806	-0.94	3.622	-1.967	1.44	2.046	1.836	0.805	2.504	-2.915	0.939	2.346	-1.418	-0.028	-2.129	0.679	1.715	-1.255	3.769	3.437	-3.274	1.009	3.275	-2.718	-0.416	0.347	2.279	0.068	1.16	-2.426	2.177	1.271	1.058	-1.325	3.102	2.208	0.227	4.682	2.587	-2.684	2.634	-0.822	0.815	0.917	2.082	4.13	1.168	0.916	1.12	1.612	1.949	-1.914	-1.252	1.285	2.607	2.967	0.862	0.852	-0.51	1.199	-0.076	5.868	-0.977	0.713	5.697	3.859	5.184	2.382	0.487	-0.335	3.536	-0.937	-1.833	4.02	0.85	-0.214	0.877	2.585	4.242	1.452	-0.198	2.801	1.874	3.033	0.542	0.32	3.86	-1.012	0.79	1.224	-0.171	-0.534	1.119	-2.629	-0.194	0.904	-1.275	2.382	-0.443	0.305	4.878	0.871	1.622	1.844	2.836	0.736	4.346	-2.062	-1.037	-1.641	3.394	1.165	2.805	-0.1	-0.291	-0.974	-0.703	2.04	-0.122	-2.81	-0.191	3.372	-1.5	4.67	0.127	1.486	1.663	-1.101	2.981	-0.243	1.026	4.631	-1.843	0.804	-1.648	-1.808	-0.193	0.148	0.778	-0.788	0.843	0.954	2.084	-1.694	1.034	1.358	3.174	2.623	3.014	1.313	0.87	1.717	-0.99	1.423	-0.508	3.146	5.679	2.713	-1.345	-0.321	4.485	-1.458	2.642	2.342	4.845	4.234	1.927	0.285	-0.65	2.379	3.105	4.142	0.135	3.203	0.451	1.848	2.064	-0.31	3.291	1.454	-1.103	-4.824	5.343	0	2.36	6.786	1.216	2.077	-1.09	3.564	1.701	-0.958	-0.244	1.807	4.648	0.503	2.037	0.215	-1.878	0.258	1.735	0.888	4.181	5.025	-1.556	-2.414	5.998	3.601	1.422	1.457	2.096	-0.406	1.231	-0.132	-0.244	2.398	4.596	-0.022	0.387	0.533	3.088	-0.197	-0.556	0.787	7.816	0.343	5.115	1.722	3.456	-1.993	1.201	1.686	3.344	3.206	1.938	2.061	5.098	2.431	0.161	-0.776	-1.139
107	-0.548	-1.043	0.293	3.36	2.057	2.68	-0.441	0.938	4.52	-0.236	1.605	1.822	-1.582	2.673	0.01	3.493	-0.337	3.367	-0.322	-1.11	-0.383	4.649	-1.119	-0.672	2.009	0.482	1.988	-0.773	2.005	1.801	-0.165	-2.688	-0.145	3.696	-0.827	-1.07	-0.439	-1.673	-1.441	0.314	1.794	2.407	1.954	4.442	5.082	1	-0.347	3.303	-1.006	0.775	-1.236	-0.964	-1.257	0.121	1.323	-2.353	0.672	6.07	-0.197	-3.892	-0.581	-0.37	-1.639	-0.191	-1.022	3.685	0.228	3.015	-0.243	2.068	-0.039	-4.391	2.229	3.603	1.034	3.268	-1.708	1.504	6.626	-8.667	0.052	-1.343	-0.752	2.057	2.137	0.365	0.497	0.335	-0.369	2.008	-0.126	8.227	2.259	-0.84	-1.865	2.608	-1.172	-0.465	2.765	-2.106	4.665	0.432	2.123	-0.679	1.489	-2.374	0.823	-1.543	4.008	-3.573	0.566	-1.456	1.454	-2.14	2.869	-3.518	-0.821	1.617	1.306	0.82	-8.321	1.064	0.631	1.596	-3.278	-2.706	-1.323	6.666	-1.383	0.618	3.867	-0.884	3.056	-0.117	-0.041	5.174	-2.044	-1.965	0.97	3.514	2.705	0.361	2.367	-1.244	3.304	-2.62	1.153	0.122	-1.658	-1.733	1.591	2.281	-0.206	-2.695	1.925	8.121	4.626	1.743	-2.22	0.679	3.677	-0.546	-0.705	-1.265	1.436	1.581	-0.136	-1.263	-3.126	-7.96	0.711	2.727	2.584	2.089	-1.176	1.39	0.077	-2.471	-1.253	2.588	2.071	0.671	-0.649	0.889	1.045	-5.166	-0.334	2.92	-1.793	-0.53	1.408	2.033	-3.77	0.572	1.252	-1.631	2.605	8.226	0.637	-0.955	0.243	2.575	-0.924	1.575	1.083	5.33	2.707	-0.722	3.227	0.203	2.827	1.232	-0.728	-2.573	0.375	1.964	0.37	0.827	-3.381	-2.539	-1.568	4.437	-1.059	1.583	-0.884	3.771	2.094	2.492	-1.965	-2.174	0.128	1.496	2.691	-0.974	3.326	-0.296	-0.486	-0.444	0.695	0.042	0.502	5.529	-0.302	-7.573	3.823	-0.666	5.408	-2.101	0.258	-1.722	-2.121	-0.827	0.388	3.565	-1.836	-1.592	-8.56	3.177	-0.494	-1.548	-2.197	-1.583	-1.422	-0.745	0.64	1.018	0.227	2.436	0.819	-0.092	0.134	-0.934	2.066	1.598	-0.976	0.4	0.063	-2.962	-2.309	0.8	-0.89	6.141	1.805	-1.53	-1.426	0.112	1.635	-1.27	1.794	0.062	6.891	-1.377	-0.898	-0.418	0.6	4.649	-2.586	-0.936	-2.08	-0.049	8.999	2.188	3.516	1.437	2.099	-0.36	-1.244	0.156	-1.212	0.638	1.116	-0.363	-2.297	-0.33	6.847	-0.583	-0.642	-2.856	-1.51	0.226	-0.12	1.312	-0.831	1.481	2.372	-0.758	-1.61	1.58	-1.721	2.605	1.389	-0.927	-0.098	0.886	-1.2	2.113	-2.309	3.485	-0.424	0.282	0.553	-1.865	-1.374	1.118	-1.727	-0.623	-1.515	2.586	3.399	2.228	0.505	-0.802	-2.809	-1.25	1.091	3.084	-1.993	-5.857	-0.151	2.653	4.919	-0.077	-1.084	-2.543	-2.081	2.012	-5.373	2.252	-2.176	0.011	-0.026	1.568	0.783	0.134	2.655	-2.103	3.565	-3.189	2.526	-0.95	-3.049	-0.998	0.876	1.839	0.382	-1.466	0.859	-2.449	3.515	-2.422	-0.794	1.476	1.565	3.702	0.659	3.479	2.577	-1.473	-0.886	1.202	-3.532	-5.415	1.725	2.444	-2.19	5.994	-0.693	-0.294	0.071	3.87	1.145	-1.457	2.25	-1.409	-1.524	1.349	-1.435	-1.365	3.619	-0.705	6.022	0.389	1.343	-2.233	2.765	-0.528	3.775	-1.7	-2.028	-0.111	3.063	-2.08	1.169	3.012	0.057	-3.714	1.709	4.399	-5.221	2.692	0.39	1.927	0.032	-0.191	2.501	1.392	4.122	-0.703	4.836	-2.49	1.544	1.767	-2.002	-4.911	-1.063	0.171	-0.873	0.152	-2.681	-0.257	2.989	-0.177	1.516	-1.513	-0.631	3.5	1.341	-0.43	1.129	1.919	-2.476	4.666	2.102	-0.264	-2.297	-1.872	-0.627	2.004	-2.118	-0.927	4.081	2.25	2.354	1.261	1.924	0.495	0.327	4.859	2.826	-0.04	-0.092	5.386	0.982	1.022	-2.095	-0.303	-0.096	0.338	1.129	1.451	3.112	-0.326	0.243	5.287	-0.671	0.059	-1.135	0.133	-2.307	-1.367	3.522	-2.527	0.351	2.863	1.68	4.562	0.085	-0.639	0.904	-0.401	-1.384	0.802	0.077	0.179	-1.558	1.265	-0.77	-1.231	-1.166	0.186	-1.127	0.409	0.743	0.587	-0.2	0.751	0.252	1.762	-1.67	2.256	-0.241	3.83	1.664	0.609	-3.48	3.596	1.303	0.907	4.226	0.688	1.113	-1.483	2.975	0.494	-0.415	3.547	0.84	-0.295	3.205	2.735	-0.788	-1.013	2.171	0.673	0.78	1.94	-1.656	1.751	0.719	-0.035	-0.606	-1.346	1.686	1.549	2.488	-1.244	3.435	-1.7	-0.226	-1.811	-1.362	-1.125	1.875	-3.569	-3.012	4.579	-0.26	-0.068	1.018	1.124	3.056	2.388	-1.833	4.881	-4.073	-0.53	0.279	0.797	4.957	-3.256	-1.712	-1.013	0.164	3.819	0.597	-1.865	1.621	1.222	-2.059	-1.827	2.409	-0.273	-1.978	0.859	4.604	2.291	1.612	0.201	3.797	0.736	-0.669	0.193	-1.196	3.484	3.509	-0.874	5.812	-0.759	6.258	-2.49	-0.935	5.657	6.058	3.43	-0.093	0.575	-0.586	2.611	-3.782	-0.979	-0.704	-1.187	1.471	0.154	-0.468	1.316	0.168	3.051	5.611	-1.863	0.747	-1.106	2.351	0.203	4.913	-1.803	2.486	-0.795
108	0	-0.017	0.121	0.087	0.784	1.136	-2.266	-3.01	-0.23	-0.62	5.583	-0.259	-0.945	3.929	0.511	-0.424	0.71	0.322	2.217	-1.531	-1.729	-2.063	2.469	2.616	2.349	1.906	-0.253	-1.426	1.522	1.746	-0.199	0.765	0.052	1.141	2.038	1.526	1.507	-1.012	-3.908	-1.784	0.944	-2.06	2.333	-0.627	-0.42	-0.318	-0.218	-2.878	-1.203	-0.457	4.007	1.408	2.496	-2.201	-1.511	-3.772	-2.054	-1.804	0.625	0.339	0.817	1.197	-2.28	-1.243	0.377	3.608	-2.271	-0.249	-0.858	-4.685	1.783	-0.383	2.601	2.494	-3.264	2.155	-1.682	3.234	1.81	-2.516	-2.415	-0.365	-3.524	0.784	0.917	-0.334	4.06	2.754	-2.113	0.582	-1.114	-1.75	2.062	-1.158	-1.422	-1.284	-2.737	1.314	1.024	-0.748	3.257	0.354	-2.07	-0.199	-1.746	0.038	-4.571	-4.553	6.382	-0.342	0.004	-0.442	-0.969	-2.489	-0.104	-1.159	-1.991	2.312	1.542	-1.017	-4.181	-0.552	-1.553	2.089	-5.482	-1.759	0.902	3.011	-0.74	1.73	-0.249	-1.203	-1.898	-0.761	1.608	1.635	-0.375	1.595	-1.85	2.063	1.678	-0.524	-0.137	-1.173	3.011	0.498	2.289	1.241	-0.475	-0.389	-0.763	0.125	0.029	0.085	-1.443	-2.031	0.307	0.294	-1.807	-1.999	0.701	-3.401	0.748	1.012	2.36	-1.172	0.636	-0.394	-2.129	-3.317	-4.08	-0.36	0.627	1.399	-0.48	-0.637	3.226	-0.277	0.486	-2.699	5.663	-1.313	0.113	-0.603	-0.516	1.058	-0.746	-1.244	3.254	0.898	5.176	1.023	-3.789	-2.106	-0.843	1.187	-2.885	-1.246	-2.918	0.756	1.958	0.657	-1.84	-0.899	-1.673	-1.678	0.707	1.962	0.937	-0.839	-1.84	0.523	2.983	-1.495	-0.059	0.648	2.789	2.137	-3.581	0.085	0.779	-0.804	-0.434	3.121	-1.203	5.573	0.003	0.026	1.526	-2.722	0.252	-3.719	2.512	1.216	1.435	-2.681	-1.391	0.914	0.986	-0.572	0.57	3.417	2.631	-3.126	1.678	-1.2	-1.299	-1.19	-0.658	-1.038	-2.795	0.701	0.626	0.322	-1.66	-0.121	-4.153	-3.893	4.981	0.437	-0.606	0.81	-1.868	-2.054	0.221	-3.029	0.746	-0.361	1.092	2.284	-2.741	-1.068	0.342	4.119	2.27	-2.305	0.494	0.767	-1.652	2.604	-2.817	3.672	1.647	1.568	-0.561	1.185	3.641	1.274	-1.728	3.443	-0.415	0.916	-1.386	-3.286	-3.316	-2.063	-5.003	-1.703	1.095	-0.252	5.577	1.962	-1.282	-0.146	1.202	-1.844	-1.035	0.469	-0.285	-1.289	1.066	1.283	0.392	-0.54	-4.182	-1.949	-0.929	-0.301	1.676	-3.318	0.341	1.361	0.324	0.984	-2.527	-0.919	1.17	-0.041	-1.507	-0.041	1.096	-0.644	1.686	0.89	-1.947	4.032	-2.165	-0.406	0.822	-0.845	-2.177	-1.422	2.555	-3.151	-0.956	1.275	-1.433	-0.211	-0.658	1.477	-1.679	-0.097	-3.037	-4.469	4.716	0.792	0.44	-2.343	3.248	-2.384	-1.639	-1.169	-1.314	-3.116	0.741	-0.34	-0.13	-0.657	0.988	3.263	0.436	0.647	-0.53	-2.741	2.833	-0.987	-1.536	2.04	-2.263	-1.751	-2.12	0.114	3.815	-2.019	3.674	-3.33	1.36	-3.191	-0.046	0.066	-1.775	1.009	-0.846	-0.438	-2.897	-4.302	0.545	-1.891	-0.234	2.461	-1.178	-1.237	1.138	2.362	1.007	3.938	0.424	-3.887	1.66	3.517	0.503	-2.794	0.366	-0.791	2.539	-0.671	-3.026	-1.402	4.061	1.048	1.887	1.236	-2.92	-0.358	-0.475	0.374	2.906	1.154	-1.509	-0.98	2.194	-0.925	1.25	-1.994	-1.87	-4.862	-0.362	5.93	-4.764	1.004	0.587	-0.165	1.762	0.736	1.251	-2.777	0.686	-2.378	5.59	-0.051	-0.681	-0.956	0.232	-3.493	-2.113	-1.023	-0.788	2.518	1.882	0.414	-1.743	3.344	0.166	-1.819	-1.262	0.146	-0.952	-1.184	2.815	-4.304	-1.428	-1.635	-3.909	0.51	0.392	-1.9	-2.562	-0.569	-0.835	1.026	-1.609	1.792	0.45	0.406	-2.148	1.966	3.976	1.498	5.632	0.034	-0.769	0.177	0.502	0.295	-3.577	-2.134	-1.018	-0.413	-0.891	-0.96	0.415	-0.02	2.206	-3.031	1.432	1.55	-1.805	3.142	-4.571	-0.05	4.508	0.533	0.024	-0.455	5.075	0.571	-0.053	-0.882	-3.346	-1.172	-0.643	-2.639	3.226	-2.438	-2.5	1.322	-0.028	-0.809	-0.548	2.082	-0.078	3.406	-0.008	1.345	1.822	3.548	5.734	-1.026	-0.283	0.562	0.886	1.714	-1.369	-2.866	-0.257	-3.49	2.839	-3.667	-1.991	2.42	1.989	1.039	1.973	-0.233	-0.886	0.98	-0.608	0.635	-3.808	2.018	3.861	0.694	2.197	0.252	-0.474	4.167	-0.956	-1.59	-3.406	-0.09	2.659	1.843	0.715	-2.198	5.028	-0.828	0.526	-2.371	1.931	0.031	-1.698	-1.786	-1.116	-1.655	-0.196	1.794	-3.49	-1.616	0.246	7.69	-1.898	1.511	0.533	0.722	-2.192	-2.713	-2.772	2.84	2.631	-2.785	0.311	0.816	0.257	2.767	-2.361	-1.422	3.859	3.037	-0.871	-1.999	0.175	0.205	-2.619	-0.921	2.496	0.661	2.589	2.65	1.77	-2.797	-0.666	-0.14	-2.279	-3.034	-1.335	-2.807	2.992	2.461	-1.042	1.431	-1.441	-2.108	-0.446	-0.601	-0.4	0.755	1.714	2.271	-3.212	-3.44	0.9	-2.265	1.549	-1.528	1.24	-1.254	1.526	-1.852	2.943	-1.276	-0.718	2.116	-1.608	-2.502	1.385	-1.998	3.461	-1.243
109	0.221	-3.092	-0.664	-1.892	-1.148	6.417	1.156	-3.215	-1.566	-1.884	-2.354	-0.441	0.078	0.19	-3.027	-2.118	-2.496	-0.024	-1.149	-0.802	-2.814	16.789	-0.486	-2.941	2.076	-3.979	0.603	-0.636	-1.818	-1.455	0.045	-3.739	-1.694	-0.961	-1.728	-3.355	-3.077	-0.647	-1.604	2.782	-2.1	-0.271	-2.065	-0.872	-1.052	-2.968	-3.42	-2.368	-0.285	-2.88	-2.886	-1.999	-1.157	0.328	2.121	1.682	2.139	4.58	-3.092	-4.846	-1.561	-4.055	1.503	-0.561	-2.56	-4.11	1.753	4.307	-3.282	5.214	0.571	0.014	1.278	-0.84	-1.616	-0.867	-3.332	-0.596	2.399	-1.89	-4.159	-0.858	-0.557	-1.148	-2.896	-2.422	-0.865	-2.196	-0.424	0.709	6.588	2.964	1.136	-1.039	-1.146	-2.674	-2.734	-1.108	-0.667	-2.67	4.333	-1.578	0.006	-3.156	-3.002	-2.519	8.759	0.901	1.791	0.179	1.309	-3.222	-1.662	-3.039	-1.418	-2.937	-7.058	0.872	-2.544	-0.345	-4.005	-0.361	3.522	1.04	-2.553	-1.317	-1.326	-0.874	2.712	-3.524	0.338	1.19	-4.348	1.336	-1.544	2.121	-2.395	-2.838	-1.258	-2.09	-1.416	-3.52	2.195	-0.096	2.369	-1.548	0.722	-4.585	-1.287	-2.142	-2.783	0.109	0.648	0.02	-0.833	1.294	-0.076	-0.156	0.564	-6.438	-1.295	-1.32	0.125	-0.337	-1.691	-4.302	-0.323	-3.896	0.424	-3.516	-0.152	-3.188	0.099	-3.562	0.18	4.44	-0.292	-1.025	-2.018	5.831	0.016	1.969	0.237	-2.16	-2.63	-3.072	3.628	5.588	-3.176	-0.645	0.764	-2.43	0.816	-1.611	-2.224	-0.391	-1.74	-2.76	0.006	-2.138	-0.199	-0.947	-2.417	-2.88	-3.892	-0.519	-2.417	-1.378	-0.982	-1.689	4.383	1.966	-2.786	-0.97	0.675	-2.552	-1.504	-0.252	-0.288	-1.818	-1.656	3.849	3.183	-3.613	1.19	2.248	-2.95	2.728	-0.142	0.075	1.23	-1.283	1.196	-3.881	1.302	-3.4	-1.051	-0.936	-1.644	-0.748	3.333	2.341	-2.984	-1.956	-0.289	-3.03	-0.549	-2.539	2.669	1.306	-2.357	0.552	-1.132	2.035	-0.235	-3.738	-2.252	3.816	-0.681	-0.337	-3.641	-4.789	-2.249	0.538	-3.719	-1.603	-1.892	-1.744	2.178	-0.823	0.002	-2.116	1.896	-3.087	-1.581	1.266	-1.53	1.993	-1.315	-0.684	-0.794	1.692	-1.31	-1.628	-2.979	-1.023	-1.594	-1.023	-0.361	-2.146	-0.956	0.382	-1.581	-1.602	-4.81	16.789	-2.382	0.979	-2.001	0.061	1.595	-3.986	0.634	-1.335	-3.243	-2.788	-1.906	-0.731	-0.386	-1.099	-1.779	1.826	-1.364	1.485	2.738	3.735	7.241	-2.731	-4.377	0.102	-1.132	-3.822	-2.551	-3.222	10.289	-1.155	-1.504	-1.432	-3.267	0.606	1.134	-0.707	-2.859	0.641	-4.885	-2.175	-2.741	-1.655	-0.61	-1.436	-3.099	-1.146	-1.821	1.271	2.744	-1.253	-2.648	-0.697	1.748	0.928	-4.149	-2.21	-3.946	-3.326	-0.419	-1.75	1.994	-2.96	-0.582	6.16	0.855	0.242	-4.651	-0.33	-1.81	-1.951	-1.622	-3.834	-1.761	-0.997	-1.307	6.852	-3.989	0.002	-2.712	1.651	4.414	0.147	-2.227	-2.375	2.361	0.384	-3.049	-0.358	-1.379	5.831	-0.224	-0.824	-1.367	-0.501	-0.663	-2.35	-3.183	-0.583	-1.025	-2.876	0.545	-2.986	-0.031	-2.637	-3.839	-2.089	1.226	0.445	-1.034	-0.557	-3.431	6.167	0.973	-2.259	-1.516	0.04	5.938	-1.865	-2.63	-1.777	-0.103	20.344	1.632	-1.759	-3.062	-3.658	0.771	-1.601	3.269	-2.627	-2.832	-0.826	-2.325	2.32	-2.562	-0.391	-2.331	6.505	1.275	-2.698	-2.754	-3.371	0.608	-3.633	-2.061	1.585	-1.256	0.206	-2.246	-3.271	0.433	-5.838	1.297	0.412	-3.563	-2.695	-3.572	-4.371	-1.219	-3.363	-2.905	1.93	-4.3	1.857	-0.662	0.361	-2.659	-4.318	-4.475	1.571	3.499	-1.478	-1.206	-3.223	-2.304	0.743	-1.112	-1.499	-1.364	-2.368	-2.179	-1.979	-0.159	-3.037	5.623	2.561	-2.833	-1.969	-3.063	-2.481	0.559	1.616	-0.899	-1.079	1.866	0.284	3.476	-2.01	1.342	2.915	-3.499	-0.396	-3.153	-2.369	1.831	-2.776	-0.839	8.533	-2.763	-1.131	1.128	2.068	-2.839	-1.619	-1.003	-2.449	-1.899	-1.714	-1.235	-1.436	-2.679	-0.953	-3.557	-3.797	-4.708	-1.886	-0.292	-3.488	-0.201	-3.747	-0.861	0.77	-3.311	-2.215	-1.61	-1.718	0.327	-0.601	-0.478	0.88	-1.663	-3.714	0.73	-2.933	0.981	-1.747	9.46	-1.087	-2.682	-1.075	-0.65	8.573	-3.479	-1.002	-0.894	-1.306	-1.103	-1.365	-0.232	-0.583	0.615	-1.314	6.852	-1.213	-0.991	-2.836	-3.215	-4.226	-1.864	-2.264	-2.072	5.81	-4.625	-2.295	-0.863	-1.699	0.374	-2.242	-1.313	-0.562	1.148	-2.277	-1.749	-0.444	-3.041	-2.417	-1.535	-0.853	-1.384	-0.448	-3.651	0.337	2.137	-0.504	-4.348	-0.044	-3.148	-0.911	-2.032	-2.091	-4.407	-1.083	-1.452	-1.938	-2.873	-0.706	1.522	-1.086	-2.244	-1.146	-3.487	-2.16	-1.196	-1.174	-4.41	-2.138	-0.183	0.505	5.086	-4.627	-3.132	0.662	-0.982	-1.576	0.448	-0.46	-1.814	5.236	0.68	4.334	1.529	-2.995	-0.724	-0.614	3.653	-1.498	-2.957	10.2	2.465	-0.014	-1.873	1.329	-0.482	-3.764	-1.898	-2.701	-0.706	-2.354	0.221	0.973	-1.779	-1.587	1.325	-4.65	-2.122	-2.546	-3.277	-4.397	0.622	-3.192	2.43	-1.625
110	-0.225	5.301	2.744	-0.893	-0.021	2.036	-0.705	3.819	0.03	-0.624	2.457	2.812	4.044	-1.034	-0.233	-0.886	-0.902	0.495	-3.793	-4.74	-1.538	-1.447	-1.24	5.183	-1.717	6.77	-0.834	0.269	-2.035	1.517	-1.365	7.201	-0.361	0.448	-1.276	4.605	14.028	-0.579	-1.54	-3.164	2.759	-0.591	23.886	1.443	-3.58	-0.749	2.005	1.629	-1.066	3.602	-2.652	-1.996	-0.262	0.606	0.592	1.552	-2.566	3.456	1.264	-3.811	-0.293	-4.16	-1.002	3.355	-1.058	11.254	-1.012	1.311	1.259	-4.012	0.604	-5.94	-2.087	0.342	3.266	10.796	2.948	0.173	1.212	-4.145	-3.213	-3.67	-0.683	-0.021	-3.573	-3.343	-0.257	-0.284	-0.422	2.083	-3.432	1.693	2.859	-0.91	-0.679	-0.655	-1.405	-1.502	20.747	0.356	7.086	2.92	2.35	0.119	-0.794	5.67	-1.541	-3.343	3.512	0.924	-2.65	5.716	0.68	9.079	-0.65	6.369	6.223	-1.405	-1.632	0.978	-1.032	-0.735	-3.635	-3.409	-2.736	4.248	-1.028	0.929	-2.512	-0.828	4.067	1.054	-1.253	-3.572	3.366	-9.13	-1.753	-1.182	0.607	17.522	2.08	-2.071	2.213	0.256	3.632	2.259	3.27	-1.82	-1.905	0.819	4.845	-4.366	-0.227	0.273	-1.443	-0.185	1.214	6.538	4.225	10.703	-2.095	-1.264	-3.443	4.255	3.599	10.86	1.595	5.187	-1.961	-1.385	-1.704	3.278	-1.056	-1.048	1.519	-0.213	0.108	4.343	-1.468	-2.823	-0.376	-0.299	0.408	1.901	-1.617	-1.956	-4.682	9.532	-3.076	-3.649	-0.246	3.333	-4.4	-3.519	0.355	-1.718	6.733	4.987	-3.563	-1.18	-2.493	0.338	-1.792	-0.634	-2.357	1.265	-2.433	3.555	-1.197	-2.483	2.369	4.29	-0.452	3.016	1.237	1.422	0.621	1.384	-0.365	-0.25	-1.326	7.894	1.319	-2.515	1.054	1.15	1.014	-0.329	-0.567	1.668	0.26	2.707	3.123	3.13	-2.215	-0.968	-0.832	-0.415	0.64	1.318	1.282	0.573	-1.431	-0.684	2.067	-2.117	-1.115	8.404	-2.786	-0.19	0.46	0.468	2.584	21.865	6.295	10.144	-4.263	-2.08	2.335	0.948	15.394	1.081	-3.004	-2.377	2.366	-1.023	-0.804	-2.383	13.503	-0.619	-1.215	-2.864	-1.639	9.777	-2.266	-0.445	-1.114	-1.811	-0.975	0.755	-0.953	-7.896	-0.665	-0.652	-1.428	-0.999	-0.487	-0.406	-2.222	-3.413	0.173	-0.313	-2.641	-1.062	7.042	-1.447	-3.642	-2.477	-2.562	5.358	0.591	-1.976	-1.465	-2.393	14.338	1.097	-1.987	-2.499	-2.711	-1.09	-0.746	-1.814	-1.119	0.73	1.26	1.673	-3.602	1.936	-2.968	-1.258	-0.083	2.577	3.621	-0.985	-0.451	-1.243	0.92	-1.893	-0.495	3.116	13.341	4.177	-0.897	2.915	9.288	4.195	4.65	3.952	-3.165	-1.766	2.517	-0.679	-2.069	-0.96	6.882	-0.797	-3.087	2.249	1.588	3.116	-1.886	-3.46	-4.27	-1.94	-0.774	-0.545	-9.914	-5.038	0.525	-2.511	-0.697	-0.73	4.29	-8.057	6.97	-0.309	-1.534	-0.582	-0.214	0.11	3.34	-2.83	-3.653	-1.215	-1.637	-3.059	-5.793	0.757	-2.879	2.858	-0.703	-4.011	-1.148	2.75	3.955	5.352	8.487	6.161	-1.448	-0.197	0.683	1.186	-0.754	2.775	-2.557	3.317	-2.346	2.566	1.724	1.568	-3.413	-1.968	0.733	4.379	-0.389	-0.506	2.929	1.216	1.406	16.354	13.053	-2.495	0.499	-1.236	-1.429	0.969	0.61	-4.389	-1.105	2.597	6.619	-1.186	0.995	-1.561	-0.24	-0.208	-2.206	1.733	-0.613	-0.907	-1.185	-1.536	4.2	-1.552	-0.403	-2.217	-2.081	1.339	-5.242	6.98	-1.941	12.18	0.826	0.419	-0.743	-3.177	4.891	4.028	6.535	-3.211	12.234	-1.337	3.167	-4.481	-2.657	1.653	-1.825	1.167	2.224	-2.462	7.287	1.356	-2.707	4.816	-3.579	0.448	-2.961	-2.121	-0.406	-4.044	5.816	9.309	4.54	-0.953	-1.119	-1.559	-2.592	11.977	0.129	-1.279	-1.47	-1.589	5.121	-0.294	0.692	2.575	-0.917	2.047	-1.668	0.95	1.928	17.668	2.815	0.783	-2.217	-4.154	-0.038	-1.672	1.437	-1.926	-1.464	-1.936	-2.029	-0.776	0.209	-2.538	-0.992	-2.897	-1.08	-3.321	0.566	5.149	1.591	-1.297	7.041	5.848	-2.864	-1.612	-2.8	1.415	-1.009	7.021	0.108	2.823	-2.044	-2.218	3.103	0.888	5.531	2.339	-1.948	2.462	0.256	3.173	0.149	2.074	-0.098	-1.216	-2.372	-1.526	3.738	0.342	-2.944	4.796	-1.347	-1.252	-0.707	-1.809	4.358	-0.536	1.681	1.631	-0.57	-1.693	-0.749	20.675	-1.03	-1.454	-1.934	6.761	-1.797	-2.29	-0.934	6.703	10.142	0.477	-2.658	5.908	-2.963	-5.945	-0.295	-1.211	-1.728	-0.153	6.323	-0.088	-2.112	2.722	0.239	0.424	3.908	2.118	3.706	-0.675	-0.792	-2.799	-0.333	-4.368	1.69	-2.151	-1.253	-2.224	-0.216	19.19	-5.354	-1.41	-2.748	-0.951	4.789	4.715	-0.918	2.15	9.036	2.831	2.911	-0.679	1.951	-0.508	5.352	-1.565	6.098	0.155	0.439	-1.221	-0.753	5.394	-2.769	0.066	10.655	-1.817	0.042	5.583	-7.306	2.215	1.755	-2.802	0.031	5.589	-1.225	-0.701	-5.369	-0.182	-3.812	-2.016	-2.342	-0.529	-0.399	1.794	8.506	1.705	-1.121	6.269	-0.909	4.048	-1.671	-1.735	1.116	1.272	0.016	3.156	0.404	4.129	-2.077	6.142	-0.458	-2.026	-2.131	-1.457
111	-0.188	5.704	0.456	3.641	-1.377	0.924	2.168	3.39	-3.356	-3.276	-1.096	0.044	-0.041	-0.791	0.703	0.275	2.733	-0.436	-1.81	4.629	-1.668	-0.245	-0.462	-0.006	-2.402	3.195	0.362	0.928	-1.885	-0.572	-0.126	2.345	-2.108	-2.383	7.835	6.468	4.289	-0.012	-3.001	-4.503	-0.691	3.09	7.476	-2.634	2.545	-3.14	2.409	-1.656	3.63	-0.252	3.612	7.078	-1.44	-0.361	0.046	1.778	-1.251	1.842	0.968	-0.237	-0.362	-3.967	-0.325	0.99	2.246	5.149	-0.5	0.715	-2.222	1.876	0.703	-4.597	1.355	-0.642	1.543	2.775	-3.07	-2.587	-0.722	-2.414	0.98	-1.808	0.872	-1.377	0.438	-4.659	0.287	-1.592	-0.251	-0.303	-4.974	0.297	0.628	-1.153	0.577	-3.009	-2.212	-2.197	7.001	4.331	3.509	2.415	4.539	1.107	4.41	1.198	-0.879	0.466	1.683	0.491	-1.932	1.198	-0.536	2.179	-0.831	6.17	5.327	-4.006	-2.536	0.53	-3.003	-0.268	-4.541	-3.052	-3.138	2.139	6.274	1.444	0.957	1.663	-2.095	1.106	-4.752	-2.22	-0.082	-6.983	1.516	0.741	-0.697	5.179	1.871	0.839	-1.634	0.394	0.116	2.893	0.847	-3.151	3.105	-0.551	0.021	-1.425	0.013	0.518	-2.496	-3.076	-0.897	1.008	8.333	-0.257	-1.678	0.304	-3.176	1.557	-0.747	1.22	-0.281	-0.955	-0.682	-2.627	-2.925	-1.963	-2.971	-3.1	0.044	1.714	0.994	1.17	-2.717	-3.645	-0.286	-0.567	1.077	2.076	-3.688	-0.117	-0.785	4.877	-0.224	-2.353	2.342	4.13	-1.548	-5.311	-2.309	-1.309	0.431	-2.009	-3.195	-2.703	-1.71	0.956	-2.614	-1.927	-3.903	-2.514	-0.199	1.32	-3.529	-3.017	0.091	1.362	-2.3	4.002	-0.269	-0.947	-3.005	-0.661	9.937	-1.77	2.022	1.836	-0.555	-3.39	1.106	1.392	-2.595	-1.55	0.187	4.604	0.56	-2.244	-2.225	0.208	-3.258	0.088	-0.273	0.322	6.692	-1.175	-0.779	0.312	-0.33	-1.843	1.53	-3.664	-2.518	1.307	0.782	2.237	0.184	1.088	0.293	5.749	3.687	2.634	-1.093	4.916	-0.883	-0.171	4.421	5.365	-2.836	2.57	-1.933	0.237	-0.839	0.804	7.304	-1.138	0.172	3.16	1.172	3.554	3.491	0.77	-0.959	-2.546	-0.994	0.395	-1.059	-6.557	-3.105	-2.355	-2.968	-1.883	-1.699	1.117	-3.819	5.059	-2.631	-0.765	-1.521	7.625	-0.08	-0.245	7.582	-0.094	3.257	1.945	1.161	-3.989	-2.344	-3.584	3.493	2.185	-4.266	-3.071	2.685	0.224	-1.557	-2.124	-1.669	-1.491	0.67	4.187	-3.692	2.141	0.844	-0.182	6.709	0.9	6.195	-3.332	1.112	-3.154	-1.345	1.868	1.366	2.425	3.061	4.713	-0.205	1.605	5.762	2.509	5.883	0.121	-3.855	-0.266	-1.207	0.577	-0.39	7.419	2.149	-0.676	9.541	-0.894	1.406	0.291	6.385	0.762	-1.939	3.269	-0.402	-2.952	-7.594	-3.989	1.184	2.697	4.14	3.636	3.983	-1.984	3.303	-1.926	-4.316	1.818	-0.594	0.142	0.727	-3.738	-4.825	0.172	-3.966	0.17	-5.107	1.002	1.331	1.836	-0.092	-1.705	-1.013	5.503	7.063	-1.061	4.163	2.763	-1.927	2.481	0.61	-2.717	3.359	1.633	-3.004	-0.852	-2.165	4.806	0.568	0.275	-2.778	0.122	5.388	1.134	-1.541	-0.321	-1.543	2.151	2.454	5.568	5.082	2.894	-0.42	-0.161	-1.27	-1.706	-0.353	-2.64	0.058	2.726	1.636	-2.306	-0.89	1.2	-3.048	-2.213	-3.932	0.117	0.47	0.949	-2.317	-0.693	-0.738	-1.761	-0.334	-3.378	-4.197	-2.839	-3.409	4.867	-2.463	2.653	-0.013	0.304	-0.705	2.302	-0.913	-2.123	2.013	-1.201	4.869	-3.26	0.524	-4.364	-1.812	0.751	-4.33	-0.01	5.841	-1.18	4.374	1.487	1.2	2.158	4.808	-0.508	0.669	-1.759	-0.355	0.739	0.696	3.023	2.174	-1.595	-1.669	4.654	0.511	2.888	-2.708	3.796	-2.436	-0.744	0.882	-1.835	-2.528	-1.344	4.051	1.804	-0.815	-0.019	-1.437	5.533	-0.193	-2.995	-2.908	-2.119	-3.786	-1.673	-1.53	-3.137	2.473	0.505	-2.945	-2.606	-1.499	-2.746	-0.226	-2.11	2.307	5.268	-1.864	0.601	-1.088	-0.216	1.71	1.086	1.58	1.67	-3.308	2.542	-1.092	6.579	0.994	2.798	-1.834	-3.661	2.076	1.741	0.075	-2.162	0.115	-2.535	0.238	0.961	0.73	1.405	-0.56	-4.746	-1.923	-4.491	1.097	-2.838	-1.442	4.861	-1.6	1.088	-1.485	-0.576	-1.392	-0.764	-0.744	-0.707	-0.284	-0.815	-0.104	7.683	-1.127	-1.107	0.58	0.92	-0.435	4.117	-2.497	0.102	4.202	-1.677	5.326	1.827	2.639	-1.228	0.108	-1.784	3.798	-2.585	0.857	-0.024	0.501	1.512	-0.538	-0.092	0.757	4.298	-1.806	4.999	-1.657	-2.305	-3.418	1.273	-0.876	0.856	-4.752	-2.37	-1.822	5.287	5.653	-2.109	2.74	-2.674	0.505	1.446	-3.166	1.361	1.805	0.262	-0.771	0.577	1.646	-2.141	2.163	2.118	-0.556	-1.361	-0.118	-1.361	2.026	1.42	-3.465	4.039	4.475	-3.536	-1.61	1.732	-3.041	-0.114	2.067	4.505	4.333	0.878	-2.287	3.321	-0.415	2.089	0.017	-1.737	-1.351	-0.829	-1.536	1.061	7.188	2.017	-1.365	5.461	-1.686	-0.422	-1.346	2.964	-1.538	3.746	0.981	3.333	-2.397	4.589	-4.496	-0.422	-0.751	-3.591	-2.504	-1.823
112	-0.737	3.374	-2.081	6.855	-1.913	-3.76	1.929	0.617	12.277	-0.674	-0.782	6.318	1.954	1.365	-0.91	-0.64	-0.661	-0.02	-3.164	1.07	0.09	-1.854	-1.318	-2.971	-2.549	-0.714	1.057	-0.552	-2.142	-1.014	-0.019	-2.413	-0.094	14.083	-0.236	0.365	5.684	0.597	8.401	-1.726	-1.574	0.83	2.758	-2.143	-0.589	-1.384	-1.732	0.466	-0.76	-3.158	-2.381	0.954	-0.621	0.996	-1.004	1.115	-1.244	-3.503	-2.605	1.335	-1.68	-4.059	1.406	0.388	-2.109	4.267	-1.227	-1.749	2.862	0.633	-2.762	0.452	0.08	-1.302	-1.652	-0.708	-1.013	-0.46	-1.5	0.886	1.077	-1.543	0.143	-1.913	-0.126	-2.909	-0.148	-3.324	3.062	-1.227	0.727	-1.738	2.925	-1.201	-2.567	3.947	-1.648	-1.509	3.721	-1.027	-1.893	-0.497	4.432	-0.573	-0.88	-1.946	5.4	2.139	-0.442	0.774	-1.339	-0.117	0.794	-1.488	-2.31	-0.741	1.468	5.497	1.506	2.046	-0.453	0.3	0.053	3.517	4.473	-0.604	-0.354	4.55	-1.166	-1.748	0.553	0.176	1.751	0.57	-3.351	2.006	-2.974	-2.123	1.349	2.841	1.049	-1.311	1.328	0.992	-2.258	-0.265	-2.34	-3.921	1.959	-1.668	-0.85	0.679	1.735	-1.183	-1.653	12.661	-0.926	-1.603	2.848	0.819	6.703	-0.572	-2.752	-1.098	3.007	-1.075	-1.439	-2.039	-2.376	-0.174	5.816	6.868	-1.825	-0.202	0.114	0.036	0.415	0.796	-1.351	-1.448	-1.482	0.942	2.081	-2.284	-1.115	-4.9	2.176	2.918	-1.62	0.96	-2.678	2.131	6.619	1.552	-1.705	-1.598	-0.04	8.284	3.499	-4.242	-0.829	-2.048	1.323	0.253	0.007	-1.949	8.374	-2.288	-1.58	1.503	10.599	-1.713	-2.867	-0.417	-2.346	1.247	-1.958	-2.311	1.594	-2.327	-0.866	1.005	-2.009	-2.957	0.176	-1.339	-1.817	-3.06	-2.277	0.853	-1.349	4.439	4.311	-3.835	-3.406	1.415	2.391	0.657	-1.681	4.461	-3.212	2.631	-0.621	1.564	-0.045	-0.958	21.977	-2.264	2.44	-2.758	-1.981	-2.393	-1.621	3.084	3.315	-1.78	1.683	-1.471	-2.702	-1.214	-0.723	-1.151	-1.23	-0.343	2.037	-0.146	-0.988	6.435	3.301	-1.775	-1.302	0.185	-0.774	7.241	1.427	-0.436	-1.86	-0.137	-0.045	-2.103	-1.354	4.866	1.145	-0.803	-2.08	-1.121	-0.786	-1.527	5.661	-1.069	-1.716	0.146	-0.291	0.785	-0.24	-1.854	-1.038	1.651	0.274	-1.013	-0.626	-2.565	-2.173	4.066	1.23	0.026	-3.437	-0.482	1.492	-1.942	-1.138	-3.021	-1.63	-0.761	-2.633	-0.2	-2.729	-0.047	-3.223	-2.169	-2.384	0.397	-1.628	-1.496	0.793	0.226	-1.71	1.272	-2.197	-3.5	6.816	-1.833	-3.377	-1.924	-1.086	-3.376	-1.525	12.951	-2.537	2.727	-1.876	-2.567	-1.904	-0.441	-0.906	-1.945	0.961	-1.494	-1.361	0.865	1.095	-1.911	-2.549	-2.024	-1.439	1.165	1.849	-0.063	-2.516	0.265	-2.435	6.796	-0.117	5.063	-0.366	-0.694	-1.29	-0.706	-2.609	-2.436	2.89	-1.053	-2.693	-1.302	1.605	2.611	-1.816	-0.711	14.886	-1.269	0.762	-3.198	0.129	0.473	-1.15	0.04	2.235	-1.607	2.958	2.762	-1.036	-0.313	1.411	-1.163	0.588	8.03	-0.915	-0.125	0.236	-0.104	6.526	1.903	-0.243	-1.722	-0.83	1.202	-1.418	-1.633	-1.342	1.118	0.396	-2.152	-1.785	-3.185	-3.817	4.948	0.559	-0.845	0.595	-0.888	5.077	-1.833	-3.359	-2.832	-0.15	0.558	-2.856	-2.363	-4.287	0.989	-0.283	-1.249	4.1	-0.211	-1.064	9.567	2.917	-0.566	-1.213	-0.319	-0.686	1.595	-0.456	-0.367	0.684	0.624	-0.167	0.408	1.158	-0.279	2.162	0.04	-2.286	0.736	3.192	-0.458	-0.743	-1.491	-0.698	1.03	0.672	0.794	-1.322	-3.643	-0.95	0.47	0.067	0.486	-2.621	0.121	2.443	-2.624	-1.076	-2.202	-1.63	2.235	-1.43	2.569	2.851	-1.842	13.594	2.971	0.156	-0.699	0.412	-0.907	-1.304	3.106	-0.545	-2.721	-2.238	1.647	-2.847	-2.225	-0.891	-0.505	-0.589	-0.789	3.569	1.957	5.139	-0.569	-1.779	1.209	-2.494	-2.644	-0.291	-3.9	-0.801	2.381	-2.798	1.103	-3.689	14.633	-2.961	-3.645	-1.12	6.661	1.636	-3.365	-3.754	-0.255	0.415	1.397	0.373	-4.219	-1.809	0.304	-3.273	0.035	-1.564	-1.723	3.735	-3.604	-0.983	0.06	-2.87	-0.502	3.282	4.396	8.114	4.003	0.625	-0.374	-0.18	-0.063	-2.043	-1.987	14.024	-0.739	-0.63	-2.355	-1.976	-2.264	-1.262	3.662	0.013	-1.081	-0.18	2.338	1.097	-1.571	0.892	-1.033	-0.513	-0.882	1.407	2.546	3.616	1.392	-0.902	-1.738	-1.013	1.37	-2.415	-0.289	-1.516	0.309	2.399	-0.492	-0.677	-2.341	-0.719	0.231	-1.795	0.128	1.79	-0.28	0.967	-1.255	1.751	-1.905	-1.078	4.071	1.226	0.09	1.751	-2.369	0.346	-2.013	-1.582	-4.234	-0.103	-1.452	3.144	-2.567	-1.464	-2.657	1.178	-1.92	7.197	-1.458	-1.351	1.363	2.152	4.804	-0.589	-0.134	-0.392	1.623	2.537	-1.68	-0.976	-0.182	5.527	1.191	1.478	-0.479	17.143	-0.232	-1.833	-0.641	0.683	-1.899	2.911	0.04	-3.918	-1.281	2.771	-1.998	-3.669	5.973	11.587	0.554	2.345	2.205	0.888	-1.638	-4.054	-0.736	1.243	-2.538	0.635	-0.051	9.308	0.142	-2.218	-2.13
113	-0.501	4.294	-1.512	3.229	0.151	-2.581	0.883	-0.78	6.905	0.206	-1.004	5.551	4.256	-0.679	0.902	2.955	-0.879	-0.006	-0.309	-0.83	-1.393	-1.608	-0.033	0.953	-2.414	2.124	0.724	1.579	-2.255	1.523	0.335	-0.492	3.082	7.873	0.418	1.464	7.395	-0.968	3.259	-0.204	0.793	-2.174	6.174	-0.138	-2.642	-1.561	0.638	1.039	0.238	-1.548	0.204	1.409	0.504	0.994	-3.186	1.931	-0.829	-1.662	-0.518	0.89	-0.264	-0.566	0.927	1.876	-0.917	5.25	0.344	-2.275	2.935	-2.423	-0.568	-1.526	-1.815	0.203	-0.517	0.425	0.185	-0.72	-2.046	-1.012	1.252	-1.963	-1.126	0.151	-0.319	0.229	2.019	0.433	2.58	1.164	0.81	-1.158	2.386	-0.412	-1.146	3.167	3.58	-0.44	5.721	0.263	0.688	-2.254	1.782	-0.158	-0.133	-1.341	-0.118	-0.887	0.816	2.168	0.664	2.047	1.669	-1.841	1.062	0.133	2.165	3.468	1.086	3.157	-0.879	-0.009	-0.161	2.442	1.189	0.482	0.485	4.305	-1.681	1.682	3.796	-1.491	1.419	-0.74	0.656	0.179	-1.453	0.19	-0.12	5.767	4.453	-0.711	1.121	2.45	-0.13	-0.345	0.112	-0.116	2.204	-1.052	0.877	-0.573	0.069	-0.217	-1.368	5.655	-1.695	-0.742	1.19	1.822	3.092	-3.737	0.334	0.151	1.759	0.876	-0.421	0.399	-3.702	-1.367	0.386	4.191	-0.63	1.593	0.397	0.018	2.296	2.589	1.314	-1.628	-0.155	-0.526	2.042	-0.822	2.012	-4.209	0.014	2.702	1.274	3.201	-0.312	0.747	1.284	1.982	0.132	-2.357	-0.953	5.914	1.784	-0.808	0.295	1.609	3.763	1.17	0.276	-0.712	3.305	-0.092	0.434	1.514	6.285	0.616	0.221	-0.154	-1.341	3.206	0.317	0.522	-1.799	-1.233	-2.125	2.648	0.943	-1.599	-1.491	2.584	0.101	-3.627	0.49	-0.586	-1.416	0.124	3.226	1.224	-1.882	-0.972	1.382	2.379	-0.586	4.182	-2.556	4.808	1.565	-0.365	1.298	-1.078	9.591	-1.292	0.049	-3.233	0.056	-1.312	-1.182	5.83	3.738	1.107	-1.016	-1.591	0.143	-0.709	0.864	-0.894	-0.122	0.205	4.488	-1.445	0.907	4.474	6.164	-2.08	-1.896	-0.184	0.341	6.929	0.64	-1.829	0.694	-0.617	0.836	-0.447	-3.291	2.821	2.431	0.585	0.431	-0.621	-0.19	0.814	3.095	-1.36	0.163	0.869	0.225	-0.432	0.124	-1.608	-3.885	0.277	2.556	-1.505	-0.909	-1.192	-0.304	2.19	4.45	0.681	-4.505	0.946	0.594	-1.475	0.018	-0.468	0.733	0.175	-2.629	-1.013	0.779	1.534	0.504	-4.233	-2.538	4.246	-0.246	0.381	0.397	-0.452	1.753	2.861	-2.293	-1.771	6.674	-0.79	-3.469	-1.141	-0.052	0.526	-2.62	6.635	-0.789	1.045	-1.293	-1.146	1.641	-0.73	-0.21	0.897	-0.421	0.508	0.285	1.664	0.861	-0.893	-3.92	-3.553	-2.185	2.883	-0.608	-1.366	0.185	-1.205	-1.276	3.471	0.016	-0.02	1.811	-0.758	-1.739	0.678	-1.59	-0.167	3.863	0.31	-1.343	-1.896	1.46	-0.169	-0.719	0.701	6.27	0.732	-0.229	-1.407	1.447	1.19	0.219	-0.046	4.41	-0.762	3.248	3.749	-0.542	0.805	0.38	-0.707	-1.164	4.643	-0.819	-1.498	-0.131	1.312	2.058	0.144	-0.885	0.093	-1.331	0.569	-0.108	-1.777	-0.323	4.882	3.106	-2.759	-2.85	-0.45	-0.235	2.462	-1.406	-0.855	-1.761	0.745	6.721	1.869	-3.09	-2.634	2.778	1.442	-2.613	0.457	-2.484	1.68	1.119	-1.021	4.026	-0.516	-2.507	2.83	2.783	2.698	-3.784	0.97	1.18	4.247	0.751	-0.854	-1.002	-0.58	2.452	3.552	3.481	-0.216	6.454	-0.604	1.194	-0.08	2.625	-0.074	-3.221	0.215	0.977	1.804	4.151	1.033	0.085	-1.424	-0.597	1.516	-0.148	-0.119	-1.12	-2.072	1.399	0.346	-2.994	-1.175	0.733	2.084	0.313	4.157	2.864	0.462	5.453	1.719	-0.437	1.449	2.107	0.816	-1.017	3.173	-0.253	-0.738	-0.218	3.979	-1.651	-0.185	-2.163	-0.438	-0.608	-0.183	4.358	1.122	1.782	0.382	0.17	-1.19	1.298	1.051	-1.265	-2.72	0.713	1.536	0.367	2.453	0.069	7.86	-0.541	-1.358	0.767	2.874	1.426	-1.467	-0.506	-0.207	2.296	0.733	-1.556	-2.826	-1.297	1.803	-2.463	0.178	-0.484	0.001	2.987	-1.255	0.111	1.394	-1.777	0.004	3.143	1.282	3.364	2.653	-0.628	-1.605	0.309	-0.736	-0.928	-3.092	6.698	0.369	0.748	0.452	-0.114	-0.676	-0.664	5.889	1.166	-0.043	-2.877	6.596	0.531	-0.384	2.47	-0.244	1.978	4.303	0.7	0.289	2.239	1.715	1.868	0.804	-2.062	-0.036	0.84	-0.041	-1.172	0.486	2.486	-1.364	-0.458	-2.561	-0.737	-1.947	-0.845	-0.549	4.358	-0.991	-2.064	-0.245	1.419	-0.909	-0.394	5.669	-2.627	0.128	2.23	0.575	1.136	-1.891	-0.151	-2.997	0.108	1.808	2.139	-1.146	2.115	-0.614	-0.101	-1.043	5.182	-0.56	-2.528	-0.03	3.822	3.777	-0.416	-0.504	2.66	-0.657	1.635	-0.302	-2.863	-1.167	2.858	-0.57	0.338	3.472	8.081	0.657	-1.017	-1.7	1.147	-0.408	0.114	-1.777	1.358	-0.758	2.389	-1.725	-2.148	4.346	6.2	0.731	2.468	-0.295	1.43	-0.421	-2.484	0.234	1.134	-1.232	0.845	0.921	4.261	1.509	-0.904	-2.043
114	3.715	1.356	-0.201	1.911	0.007	1.161	3.293	1.601	4.59	2.63	3.002	1.312	0.33	0.436	0.591	2.191	1.158	2.852	-0.596	-1.581	-1.122	-0.713	-0.872	1.337	-0.191	2.78	1.318	4.027	3.693	2.569	1.034	-0.057	1.742	1.7	0.576	0.793	3.195	0.304	-2.818	1.35	2.113	-3.485	4.701	-0.477	-1.346	1.237	2.199	-1.051	-0.681	3.476	0.33	2.011	1.224	2.502	-1.011	-1.785	-2.56	-2.476	4.159	2.029	3.791	2.811	-1.477	-1.097	2.643	1.981	3.512	-2.737	0.819	-4.771	0.702	1.268	-1.382	0.29	0.569	0.68	-1.976	5.093	-0.334	-2.67	-0.541	0.486	-2.581	0.007	2.136	0.383	3.702	3.238	2.053	2.181	-2.281	-4.387	2.404	1.959	-2.707	-0.815	-2.811	2.934	1.87	0.645	2.98	-0.322	1.139	1.189	1.764	2.881	-5.998	-3.019	2.162	0.14	0.59	1.612	1.772	1.293	-1.646	0.333	-0.387	3.133	1.597	0.153	1.231	-2.694	0.318	-0.881	-2.773	1.034	-0.214	5.77	1.142	1.589	3.459	-1.887	0.652	-0.931	3.286	3.63	0.902	0.011	-0.183	2.592	1.425	-0.245	3.143	-0.601	5.707	0.577	1.698	0.089	1.122	5.514	0.574	-1.27	-0.721	-2.675	-1.523	4.202	2.995	-1.948	0.919	0.411	0.991	1.035	0.086	1.39	1.009	0.469	3.264	3.17	-0.527	0.23	-0.301	4.242	2.725	-0.144	-1.009	0.251	3.95	1.339	0.039	-0.222	3.106	0.029	2.533	0.926	-2.221	1.014	2.03	0.061	7.498	2.577	2.879	1.243	1.883	0.6	2.196	-1.647	-0.84	-1.241	-3.415	2.165	-1.076	-1.643	-0.31	1.781	1.918	-0.129	-0.499	-0.197	0.558	0.296	5.093	1.364	2.491	-2.891	1.276	-0.376	-0.266	0.844	-2.868	0.352	-0.953	3.827	4.66	4.392	-1.887	5.784	1.057	-1.599	0.955	-3.103	0.112	-1.85	2.129	-0.432	-0.193	-1.155	0.779	5.643	1.789	0.974	0.035	1.649	2.52	-0.101	3.395	0.745	0.007	-1.014	-2.072	1.574	0.905	-0.386	-2.483	2.195	-0.124	0.884	-1.005	-3.919	2.185	-2.405	-0.137	2.484	-0.083	0.171	2.666	1.503	3.695	3.053	4.3	0.735	-0.252	1.764	3.679	4.332	2.369	-2.289	1.479	0.787	-0.081	2.31	1.878	-1.372	1.818	-0.664	1.842	-0.596	4.455	0.872	1.982	-0.272	2.105	-2.831	0.578	2.199	0.143	-0.713	-0.897	0.648	2.161	-1.568	4.44	2.216	0.018	2.173	1.495	0.395	-0.154	3.971	2.1	0.367	0.491	-0.03	-2.288	1.437	-5.166	0.672	-1.887	1.271	2.005	-0.867	-0.16	3.705	1.044	2.362	1.259	0.566	0.132	3.978	1.262	1.358	2.615	-0.791	-3.389	-0.409	0.322	1.826	0.359	0.871	-0.457	1.137	0.44	-2.707	1.869	0.521	0.184	3.59	-1.322	-1.865	-1.543	3.306	-1.007	0.489	-2.892	-1.557	-0.067	6.467	-2.999	0.922	4.162	2.042	-3.459	1.746	-2.418	-0.885	0.986	0.872	0.648	0.591	2.19	1.72	4.246	1.76	0.027	-0.252	0.268	-0.339	-1.659	-1.44	-1.483	0.843	-2.111	-1.977	2.14	-2.911	2.907	-1.641	3.972	-0.09	-0.313	2.324	-0.215	0.67	0.955	-1.59	-0.957	-0.793	0.152	-1.047	3.367	-1.531	0.488	2.848	-1.298	-0.159	-0.473	2.393	3.963	-3.259	2.513	6.76	1.625	-1.178	-2.454	-1.159	1.648	1.293	-0.427	-0.879	-0.175	3.663	2.532	2.297	-1.457	1.578	0.296	-0.7	1.37	2.24	-0.075	-1.312	3.293	-0.759	0.184	-2.568	-3.004	-0.027	6.03	3.246	-2.211	2.484	0.301	1.205	6.645	-0.728	0.856	-1.099	2.55	0.306	7.795	0.907	3.911	-0.298	-0.158	-1.033	1.948	-0.636	2.26	1.987	-0.571	4.749	2.582	2.588	-1.676	-0.823	0.777	-1.656	3.231	-0.784	1.004	-3.627	0.252	-2.634	-0.456	0.421	-2.288	-0.431	-0.369	2.317	1.947	2.944	0.258	4.291	1.079	1.173	-0.407	1.162	1.13	0.027	-0.087	4.006	2.146	0.803	-2.628	3.695	-1.05	2.744	5.511	-2.148	3.88	6.245	-0.765	-2.061	-0.583	-2.042	3.763	0.251	-1.208	0.209	2.451	4.652	3.488	3.985	5.355	-1.305	4.063	3.882	0.101	3.67	-3.986	0.487	3.738	-1.793	3.95	0.028	-3.047	1.555	-0.954	0.99	1.175	4.98	-0.175	2.524	-1.7	3.512	-0.77	4.288	3.298	2.257	1.326	4.38	3.394	4.612	2.122	-3.404	1.596	0.252	1.273	-2.842	1.323	0.99	3.57	3.354	1.797	1.165	-0.078	1.539	2.303	2.735	-1.296	3.129	3.16	-1.443	3.395	2.322	1.089	5.386	1.12	-3.53	0.871	-2.273	4.812	-1.146	0.232	-0.858	3.454	-0.708	1.181	3.603	2.137	-1.378	1.475	-1.344	-0.485	-1.601	3.185	3.075	0.078	-2.162	0.006	0.528	0.652	0.538	2.836	1.947	-1.795	2.097	-0.156	3.771	0.687	-0.889	1.848	1.253	-1.252	3.549	-0.611	-2.707	2.914	5.077	1.364	-2.809	3.76	0.66	-1.587	-2.695	1.854	1.943	-0.575	-0.244	1.648	-1.075	0.244	1.985	-1.601	-3.197	0.886	2.295	1.468	6.238	-0.743	1.765	-0.041	0.212	0.128	0.005	0.874	-0.116	3.879	0.119	1.405	-6.196	4.664	0.878	0.029	0.206	7.625	-0.213	1.251	0.077	1.195	1.239	2.395	0.08	-1.102	0.236	2.629	2.625	1.785	1.751
115	-3.81	-0.115	3.116	-4.299	4.848	-0.365	-2.057	0.558	-3.436	3.635	-3.406	0.054	-0.032	2.704	-0.228	0.98	-1.905	-2.349	-1.968	-1.831	-1.093	0.084	-2.033	-1.754	0.74	0.892	-0.565	2.949	-3.137	-2.359	-1.367	-0.225	2.721	-3.699	-1.13	1.207	-4.913	-1.717	3.698	-2.341	2.017	-0.819	-5.653	0.89	1.3	-1.457	2.04	0.426	-1.443	1.31	0.33	-2.522	-1.034	0.213	-0.458	7.408	-1.634	2.18	-0.964	0.924	-0.832	-3.745	1.472	3.364	-1.062	-4.817	3.446	1.113	-0.515	0.284	4.002	3.733	3.178	0.895	1.087	3.197	-0.149	-2.517	3.141	6.902	-0.077	-0.611	-0.484	4.848	-0.264	0.348	-2.272	-1.82	2.234	0.696	0.418	7.088	-0.62	-3.148	-0.136	0.081	-0.782	-1.249	-7.133	-3.366	1.236	-1.452	-3.194	-3.637	-2.302	-1.754	4.247	8.398	-0.06	7.788	2.404	1.065	1.042	0.218	-0.009	-0.213	1.318	-4.845	0.183	-0.809	8.959	-0.351	-1.903	-2.211	9.069	1.691	0.975	-3.028	3.868	-1.992	2.173	-0.328	0.727	-0.79	-0.829	-0.054	-2.956	-1.031	-0.697	-6.865	0.406	1.249	-3.764	1.641	-2.047	-2.832	-1.652	0.689	-2.86	-1.293	1.313	-2.998	2.314	4.188	2.903	-1.604	8.664	4.796	2.031	3.518	4.403	-3.564	-1.228	-2.499	-2.14	4.055	-2.078	-3.042	-2.868	7.788	8.676	-2.438	-0.536	0.798	-1.06	-2.729	-1.724	-1.028	-0.561	1.919	-0.585	0.886	0.025	0.695	-1.61	3.662	7.955	-4.93	-3.272	-2.417	0.445	2.044	-1.733	-0.837	0.85	-1.096	3.272	3.926	7.19	0.469	-0.117	-4.608	0.895	-1.477	1.189	3.81	-2.276	0.809	-1.677	1.459	-4.397	-0.958	-4.406	0.634	0.883	-1.391	-1.425	-2.22	0.449	2.181	-0.904	-2.382	0.472	-1.988	-0.328	-2.091	1.971	-2.987	0.103	0.426	-1.557	4.304	-4.55	-0.829	-1.402	1.102	0.266	3.175	-0.931	2.919	1.018	-1.555	-1.506	4.473	-1.524	-0.19	-4.476	1.253	1.549	-0.081	1.231	-0.861	-2.955	-5.856	3.256	1.576	6.973	1.787	-1.699	-0.009	3.682	1.098	-4.404	1.757	1.6	-2.36	0.194	-4.134	-8.039	-0.138	2.276	-1.738	-2.809	-2.621	-4.868	1.855	-1.727	0.227	4.355	0.941	-3.058	2.02	-1.978	0.411	-2.191	-1.869	0.666	-1.322	-0.778	-1.958	1.974	-1.012	1.198	-2.433	4.16	0.084	-3.298	-0.306	-2.196	-1.724	-0.039	-1.437	0.315	-0.843	-7.719	-0.59	-2.287	1.211	-0.753	0.275	2.238	4.421	9.387	-0.287	5.65	-0.216	-0.33	0.417	-2.916	1.327	-2.567	-1.159	0.503	1.413	0.448	1.13	-1.386	0.181	-3.457	1.14	-10.222	4.167	-0.379	0.4	-0.666	-0.177	-2.387	-3.288	-2.446	-0.881	-0.649	-0.136	0.589	-0.951	-2.483	-1.062	-1.847	1.016	0.116	-1.224	-1.564	-1.637	1.476	-1.947	-1.382	0.308	3.737	4.599	3.898	1.074	2.735	-1.679	-0.692	6.532	0.054	1.423	2.606	-0.709	-2.686	0.79	-1.097	1.483	-2.749	2.276	-0.669	2.284	1.792	-1.891	-4.628	1.483	7.474	0.006	1.111	0.739	-1.82	3.023	-6.067	2.131	-1.307	2.126	1.191	-0.07	-1.372	0.603	9.509	-0.928	1.254	1.4	-1.275	1.419	0.218	4.078	-0.685	1.417	5.372	-0.432	0.764	0.783	-0.19	-6.823	-4.807	-0.603	-0.83	-1.204	-3.241	4.387	-1.094	2.083	0.105	-1.668	-6.471	-1.402	2.708	-2.463	2.917	-1.001	-1.337	0.496	2.747	3.508	-2.575	0.171	1.681	-0.875	0.893	3.104	-1.616	-5.525	3.89	0.772	-0.678	-6.027	-2.337	-1.225	1.29	-0.421	-6.561	1.444	-6.867	-2.407	-8.446	-1.583	-1.394	7.873	-1.044	1.279	-2.292	-1.571	1.49	5.486	2.399	-2.917	-1.833	-3.218	-1.559	0.353	-1.815	-3.229	-2.251	-0.761	-0.261	6.933	3.964	0.923	9.387	0.357	-0.951	-7.022	-2.37	-2.52	-3.47	-1.915	1.687	-2.375	5.964	-1.183	-0.203	1.776	2.703	4.791	0.551	-4.832	1.395	-4.461	2.841	-2.479	2.274	-0.946	1.493	-1.175	-1.907	-1.501	5.687	2.256	-2.797	-1.453	-0.357	-0.247	-1.19	-3.364	-0.405	-1.104	-2.944	-3.18	-2.822	-0.664	0.539	-3.005	3.837	0.253	1.622	3.984	-1.724	2.556	2.868	2.896	-1.561	-1.735	0.385	-0.829	-0.303	-2.87	-0.553	-1.173	-2.812	-1.984	-3.43	0.768	0.355	-1.638	-1.099	-3.009	-1.982	2.449	-4.907	2.153	-1.825	1.981	-2.551	-1.46	-0.511	-3.651	-3.612	-0.22	-3.379	-3.097	0.238	1.218	1.275	0.877	-1.58	0.613	-1.43	-2.127	1.373	-0.982	-0.711	3.434	0.706	0.094	1.747	6.215	-2.185	0.288	-0.824	-0.793	2.743	-0.357	-1.712	-1.372	-0.783	1.935	0.764	1.536	-3.384	-3.716	1.065	0.261	-1.964	1.79	0.727	-1.168	-2.302	-6.599	-2.747	1.416	-1.17	-2.169	-3.36	1.445	-3.799	1.34	0.722	0.193	4.452	-0.136	0.13	-1.697	-0.171	-0.778	0.051	-1.541	-2.448	1.629	-4.131	-7.171	0.202	-1.52	-4.85	-0.559	7.592	0.411	3.804	1.239	-0.204	-3.114	1.92	-0.676	-5.311	0.51	0.478	3.265	-0.734	-2.251	-0.816	-0.172	-0.385	-1.08	-2.423	-0.257	-4.149	3.133	-3.987	0.993	-2.859	-3.115	-3.705	1.311	1.543	0.306	-0.635	-1.661	-0.183	3.435	-2.489	-2.292	2.003	-0.1
116	0.658	1.158	-0.529	-2.055	0.715	-1.332	-1.186	0.35	0.879	-0.002	0.498	1.335	0.625	-0.818	2.229	1.751	0.23	1.165	0.733	-1.65	-0.793	0.809	-2.855	2.664	-0.748	2.165	0.742	0.44	1.454	0.203	1.2	1.48	1.942	3.159	0.209	0.402	4.368	-1.42	-1.954	-0.032	-0.503	-1.82	4.728	0.827	-1.254	0.471	0.128	0.836	-0.394	0.207	-0.257	-0.995	0.224	0.159	-0.155	0.17	-1.745	-0.074	2.199	-1.03	1.849	2.334	-2.221	-0.363	1.432	2.901	1.574	-1.595	1.921	-3.184	0.886	-1.828	-0.031	-0.744	0.497	-1.199	1.588	2.522	-2.771	-2.456	0.925	-1.198	-0.525	0.715	-0.315	0.798	0.953	-0.367	0.633	1.807	-0.748	-2.873	0.525	0.297	-2.337	1.896	-0.051	0.604	3.686	-0.062	-0.009	-1.671	-3.51	0.854	0.252	2.88	-5.302	-3.592	-1.705	-1.728	1.54	1.948	0.431	-0.768	1.257	0.147	0.302	0.937	-0.269	0.452	-1.206	-0.741	-0.038	-2.892	-4.655	0.532	-0.989	0.611	1.403	2.711	0.439	-0.43	1.135	-0.306	1.657	1.291	-0.994	0.282	-0.45	4.058	0.331	1.15	0.373	1.655	2.56	-0.425	0.597	2.118	-0.548	4.06	1.646	0.395	-1.663	-0.176	0.251	0.294	-2.328	-2.783	1.433	1.449	-0.491	-0.634	2.268	-1.957	2.716	0.666	1.757	2.177	0.13	-1.263	-2.517	3.133	-0.068	1.848	0.551	-0.971	0.573	1.277	1.751	-1.367	2.196	1.049	0.472	-0.112	0.773	-1.752	-2.125	-0.066	3.9	2.768	0.996	-0.234	-1.636	1.692	0.591	0.689	-0.57	1.825	-0.52	0.832	0.967	-0.48	-1.382	1.065	0.676	0.708	1.566	0.546	0.958	1.681	-0.396	-2.153	1.79	0.356	0.189	2.677	3.14	-0.032	-3.288	3.088	0.336	1.283	-0.203	-0.255	-0.43	0.487	1.758	-0.16	1.035	-1.014	-1.092	-0.76	1.597	1.222	0.203	-2.28	-0.303	1.427	-0.574	1.711	-0.366	-0.411	4.069	-2.218	1.521	-1.291	1.091	0.338	-0.87	0.758	-0.699	0.057	1.624	3.733	1.786	2.033	-3.028	-2.55	1.855	0.178	0.68	0.769	1.196	0.755	1.366	-1.843	0.903	-0.164	2.533	-1.998	-1.102	0.088	1.571	1.982	-0.213	-1.632	2.287	-0.321	1.761	3.005	-1.662	-1.251	0.54	1.547	1.72	1.12	2.33	-1.252	2.088	-2.134	-0.167	1.334	0.892	-3.471	0.365	0.809	-5.362	-0.834	-0.662	1.5	-2.306	0.62	0.615	0.173	3.444	-0.127	-0.736	0.602	0.706	1.26	0.251	1.354	1.053	0.779	-5.457	0.718	-0.393	1.065	0.926	-0.301	-2.785	1.645	0.968	1.994	0.038	1.865	1.36	1.957	-1.563	-0.244	3.989	-3.025	-1.596	-0.241	-1.522	0.831	-1.536	1.273	0.129	2.187	0.167	-2.337	0.411	-2.217	0.353	1.396	-2.108	-0.197	-3.143	0.629	-1.018	0.103	-4.709	-3.819	0.42	2.527	-4.775	-1.751	2.595	0.363	-2.186	-2.365	-1.961	-3.395	2.266	1.223	0.433	0.982	3.221	1.62	1.72	0.09	-0.036	-1.102	1.639	-0.998	-1.999	0.153	0.064	0.893	-0.973	-0.18	1.927	-0.962	0.63	0.039	3.282	-0.414	0.595	0.478	-0.444	0.683	-0.922	-0.673	-1.34	-0.221	-1.71	0.274	1.05	-0.376	-1.643	-3.12	-1.444	0.074	-0.673	-1.279	1.623	-1.361	-1.223	4.04	2.073	-0.306	-2.54	-0.361	2.017	0.974	-0.749	-1.408	-0.433	0.043	2.288	0.424	-1.501	-0.466	1.666	0.838	0.283	1.669	0.111	-0.226	3.901	-0.042	2.621	-3.594	-1.53	-0.881	1.622	0.943	-5.836	-1.192	1.236	1.471	2.215	0.219	0.465	-0.572	1.912	0.869	2.937	-0.301	3.272	0.273	0.577	-0.937	0.984	1.028	0.834	2.291	2.511	-0.027	2.709	-0.112	0.14	-0.247	-2.042	1.129	1.427	-1.004	-0.959	-3.614	0.715	-1.205	-1.203	0.058	1.053	-0.674	-2.267	1.276	0.614	1.154	0.776	1.653	-0.027	0.912	1.415	0.539	-1.433	-1.69	0.75	0.782	-0.199	2.469	-1.37	1.348	-2.739	-1.356	1.371	1.27	2.406	2.472	-2.378	1.026	1.94	-0.31	1.61	1.183	-2.519	-0.711	-1.753	-0.563	1.383	1.383	1.443	0.492	1.099	-1.643	-2.407	0.742	-0.393	1.13	0.476	-1.521	0.573	0.291	-2.59	-1.097	0.65	0.116	1.344	1.698	1.996	0.953	1.529	1.915	-0.132	0.04	3.762	2.655	1.597	1.46	0.304	1.669	0.656	-2.737	1.172	-1.791	1.562	-3.457	1.624	0.798	2.137	3.175	1.48	0.936	-0.458	3.901	1.599	1.51	-0.875	2.727	-0.526	-0.381	1.435	-1.074	0.538	3.113	-1.433	-2.621	-0.204	0.542	1.565	1.327	-0.912	0.506	1.246	0.088	-0.187	1.622	1.44	0.785	-0.381	-0.11	1.064	-2.443	1.491	1.441	0.718	-0.162	-0.02	-0.385	1.135	0.84	1.993	3.461	-4.232	1.126	0.406	1.982	0.975	-2.018	1.471	1.991	-0.372	-1.707	1.084	-2.337	3.219	0.433	3.012	-1.539	2.599	2.092	-1.794	0.078	3.222	0.513	-0.88	-2.706	2.888	0.526	-0.268	0.772	-2.146	-2.049	-1.188	-3.359	-1.046	3.876	1.074	-0.27	-2.51	-0.391	0.986	-2.416	0.278	1.292	1.499	0.16	0.613	-4.638	0.418	1.298	0.426	2.267	1.158	-1.877	3.503	-2.663	-0.821	-0.316	2.694	-3.23	1.703	0.732	-1.767	2.538	2.603	1.717
117	-3.095	0.145	2.481	-1.329	0.744	2.235	0.852	5.606	-1.28	-1.841	-3.586	6.522	-0.334	2.52	4.078	-2.175	-0.218	-0.731	-0.266	0.084	0.581	-0.702	-2.102	-0.484	0.822	0.819	2.264	2.58	-3.54	-0.83	-0.765	-2.69	2.67	-2.641	0.064	1.016	-0.378	0.732	-2.347	-1.763	-0.517	2.963	-0.473	-2.712	2.131	-1.34	-0.004	1.809	0.5	-1.19	-1.914	1.204	-2.048	1.125	5.069	3.315	0.522	0.182	-1.029	-4.509	-0.314	-2.912	3.755	2.231	-0.655	-1.222	1.892	4.341	0.297	3.958	3.576	2.195	1.785	0.048	1.791	4.46	8.764	-2.182	2.681	-1.556	1.748	-0.53	3.674	0.744	1.245	-0.434	-0.318	-3.726	3.423	-0.788	1.349	-1.805	1.561	-2.588	-3.551	3.135	-0.778	-1.535	0.634	-2.462	-0.908	-1.128	-5.308	1.033	-1.543	0.371	0.68	9.826	-0.823	4.151	3.65	-0.156	2.154	-0.452	0.733	0.91	3.547	-2.039	1.416	0.713	-1.296	-2.102	4.117	-3.384	4.116	-0.272	1.34	-3.239	0.695	-3.264	-3.238	1.255	2.592	-0.445	-2.065	-1.095	-2.757	-2.316	3.328	0.509	3.108	0.027	-4.203	0.406	1.224	0.036	0.443	-3.337	-2.663	-2.914	1.889	0.595	3.613	1.36	3.53	-3.393	0.997	-1.544	0.419	2.735	2.574	2.515	-0.851	-1.935	-0.49	5.506	-1.587	-2.348	-0.603	-1.414	6.516	-0.699	-0.744	-0.943	0.092	-0.466	1.073	-2.989	-0.471	1.998	-2.398	-0.029	3.291	-1.983	-1.067	-4.531	6.827	-2.685	0.561	1.665	-2.698	0.054	-2.044	0.846	2.621	9.284	5.582	-1.866	7.088	-2.939	-2.645	-3.929	-0.758	1.143	0.849	-1.733	-3.179	0.66	-0.091	2.557	-2.191	-4.539	-4.556	0.518	2.486	0.566	1.697	-2.125	-0.765	-2.69	4.687	-1.35	-0.233	-1.607	1.255	-1.919	2.767	-3.495	-0.181	2.651	1.33	4.836	2.329	-4.457	-3.957	-2.247	-0.006	1.875	3.804	3.489	5.426	-0.363	-2.627	-3.105	-3.681	1.27	-0.903	2.099	3.848	0.893	1.454	-1.338	-4.892	1	2.702	-1.199	-1.763	-2.581	-2.391	-1.177	0.832	-1.64	-2.668	2.983	0.02	-2.512	0.041	-1.758	-1.131	-0.538	2.24	3.321	-1.317	-2.444	-2.007	1.921	-2.732	2.772	3.25	0.027	-1.372	3.569	1.502	-0.036	-3.255	-0.291	-3.171	-1.751	3.112	-2.91	-1.397	2.587	1.849	-0.042	3.542	-0.702	-2.232	3.046	0.449	-1.681	0.097	-3.468	-4.078	1.179	-2.735	2.508	1.635	0.878	-1.181	0.838	4.058	2.529	0.102	0.02	-2.642	0.884	-0.27	-0.536	-5.854	1.994	-4.92	-0.465	-1.727	-1.906	2.52	2.945	-4.023	0.981	-1.325	-5.157	-2.693	2.298	4.101	3.064	1.707	-1.561	0.85	0.73	-2.389	3.683	-1.562	-3.551	-1.808	-2.568	0.658	-0.242	0.609	1.084	-0.006	1.834	0.247	-1.507	-1.795	-2.791	-1.955	1.431	-1.001	-1.925	-1.175	-1.897	-1.512	0.706	-0.358	-0.304	3.323	2.752	-3.132	1.752	-3.672	-1.564	0.166	-0.088	0.716	2.24	-1.495	6.638	0.901	-1.813	-1.26	4.92	6.293	-0.593	-1.913	-0.729	-1.379	3.332	-1.513	2.421	-1.427	1.922	2.148	-0.423	1.685	-0.409	-0.814	1.303	-2.042	2.68	-1.025	-0.545	-1.651	-3.527	1.275	-0.501	4.72	-0.528	-1.297	-0.846	-0.863	-0.147	1.095	-0.41	-3.142	-4.516	-5.691	5.846	3.883	1.801	-2.023	0.476	-4.795	-2.167	1.523	1.499	-1.093	0.237	-2.926	-3.492	-3.073	-1.012	-0.043	0.334	-0.579	0.462	-0.124	-1.585	-0.875	-0.966	-1.291	0.379	-2.347	2.752	-1.973	-0.291	0.229	2.213	0.766	-0.276	-4.297	0.656	-0.677	0.154	-3.579	0.186	2.142	2.471	-0.485	1.159	-2.816	3.492	4.001	-2.077	-0.465	-2.326	-1.862	5.068	-1.485	0.131	-2.488	3.576	-0.063	1.016	4.121	-1.711	0.102	0.524	1.492	1.157	3.614	-2.554	-0.305	1.454	0.858	-0.522	1.875	-1.701	0.627	2.076	-0.67	3.685	2.176	-0.404	2.536	0.823	-4.325	-0.892	-1.072	-1.388	2.672	1.344	4.762	-2.938	-1.553	5.859	-2.431	0.449	1.077	-3.428	-1.879	-2.211	-1.21	-0.283	-0.333	-2.99	-0.509	-1.879	-1.283	-1.566	4.582	-2.692	-4.608	4.46	1.073	3.111	2.633	-0.508	-1.154	0.292	-3.334	2.231	-3.037	-0.456	1.871	-2.337	0.276	0.508	-4.569	0.58	3.008	-1.738	4.241	-4.221	-1.834	-0.984	-1.164	2.123	-3.253	-0.684	0.388	-1.815	-3.173	-5.118	0.888	-0.973	0.899	1.989	1.61	-0.674	-0.155	2.414	0.585	-2.101	1.237	-2.651	2.123	-0.126	2.159	0.314	4.151	1.324	0.841	-1.074	2.391	2.73	-2.985	-0.553	0.5	1.11	-1.073	-0.113	2.763	2.711	0.33	-1.52	1.086	-3.069	2.158	1.7	8.827	-0.825	2.592	-3.527	-1.087	2.367	-0.685	3.228	1.181	-4.26	-2.235	0.32	-2.691	1.781	2.501	1.604	4.633	-3.551	1.226	0.899	0.073	-3.514	-1.652	-1.047	-1.334	1.88	-0.804	-3.798	-1.527	-0.951	0.553	3.419	4.054	1.347	0.772	3.832	-3.877	-1.54	1.177	-2.61	-0.339	-0.077	0.455	1.546	-0.208	-1.715	1.864	2.159	-2.634	0.839	-2.471	-2.009	-3.966	5.266	-1.741	8.377	-3.561	1.411	-2.161	0.224	-2.592	-0.405	2.873	-5.565	0.78	3.956	-0.077	-0.74	0.5	2.614
118	-1.416	-0.633	-2.444	6.181	-0.188	-1.55	0.89	5.02	7.391	3.281	-4.932	2.988	11.058	0.501	5.382	3.821	6.149	6.617	-1.089	-1.13	10.3	-1.107	0.169	-4.305	7.165	10.637	9.34	-0.921	8.75	8.225	0.446	-5.354	2.779	1.738	-4.586	-1.343	1.803	2.75	0.329	4.767	2.22	8.475	-2.335	7.207	4.825	8.454	7.754	14.973	-4.005	2.959	-1.876	0.587	-0.559	0.505	-0.224	4.078	6.26	3.15	-3.076	1.794	6.6	1.31	0.88	1.455	-1.45	-3.031	0.904	3.693	4.796	6.579	-1.25	-1.691	-1.279	-0.111	3.498	6.629	6.556	-0.565	9.216	-1.746	8.334	3.027	11.69	-0.188	6.394	-2.583	3.753	-0.417	1.228	0.581	11.137	-0.48	2.233	-0.391	-0.893	22.254	-1.633	-1.075	-0.144	-4.764	5.064	-0.519	-0.919	4.428	6.95	-2.245	1.937	-3.032	-0.767	-1.614	-0.324	-2.978	12.683	-3.631	5.42	-4.961	8.869	-5.242	10.567	3.665	-3.546	0.064	4.903	0.29	6.102	-0.598	0.105	0.851	-5.559	4.684	1.303	-0.293	32.092	3.164	-1.666	3.979	3.737	-2.304	15.537	5.727	3.172	5.702	-0.556	-0.379	2.59	-4.451	-1.025	2.791	4.374	-2.414	4.04	5.42	3.636	-0.685	8.985	-0.739	4.726	-1.393	5.486	15.347	3.61	4.241	-1.447	-0.868	10.736	10.254	-1.677	3.14	-3.102	-2.66	6.803	3.922	6.64	13.512	11.592	-2.027	5.52	0.094	-1.075	4.964	-1.674	2.205	3.899	-4.088	8.204	-1.884	3.95	0.022	-2.766	2.755	-1.532	6.581	1.849	9.198	8.392	3.724	9.439	3.856	-0.327	-2.051	0.91	2.694	-0.81	15.417	10.905	7.455	8.055	-2.652	7.371	8.16	-0.338	4.418	-1.875	-4.246	-2.016	10.259	7.617	-1.376	-0.627	-2.899	5.34	3.483	1.852	10.303	-0.293	1.423	11.736	2.499	-1.342	1.015	-1.152	7.457	0.14	3.467	-0.694	7.462	0.124	3.141	-4.101	2.463	-0.872	2.022	6.449	-3.191	3.864	11.584	0.554	-5.022	2.07	-0.798	3.98	-1.426	-1.754	5.286	1.534	-5.38	-1.106	5.159	-3.215	-0.318	-6.069	5.474	-2.62	-2.321	7.74	9.137	1.545	-0.425	-1.594	0.969	-0.682	-2.992	-0.106	1.7	-3.433	-0.471	-1.296	2.162	-0.963	-0.092	0.567	5.027	18.701	-0.855	-3.029	-2.956	-1.359	3.256	17.585	-3.717	11.822	-0.414	-2.504	-2.431	10.58	-1.107	-2.805	1.757	0.89	-0.648	0.724	9.838	-0.998	12.159	4.625	11.01	5.717	7.84	-0.839	6.803	7.947	0.281	-1.205	2.22	-0.401	-2.323	-4.094	-1.821	7.002	-1.377	5.062	4.018	-6.488	12.134	0.226	-0.804	4.16	8.994	0.909	3.407	0.343	-4.007	-1.431	-1.296	5.573	2.204	-4.498	-0.002	-0.46	6.346	6.036	-0.893	0.923	0.617	-2.221	2.513	-5.159	6.551	0.508	3.045	11.263	-3.071	0.901	-3.073	-0.426	13.893	1.94	3.583	-2.086	-0.401	-3.721	2.055	6.33	3.627	7.03	12.558	5.232	9.181	-3.101	-1.639	5.301	10.221	9.019	-0.682	3.474	3.061	7.324	-1.36	-2.17	-5.292	2.595	-2.497	-2.928	0.299	-4.767	7.953	2.108	-3.2	2.51	0.535	0.578	12.733	10.71	3.299	4.723	4.198	0.882	4.682	-0.983	4.413	2.642	3.278	-3.017	5.186	3.983	2.395	4.315	-1.377	-0.171	2.168	2.555	-2.282	-1.194	-1.519	-3.24	0.2	0.135	-3.783	4.25	1.79	2.086	13.073	-2.035	-4.253	8.956	15.148	8.929	1.251	3.264	-3.324	9.079	-1.225	0.362	13.098	2.402	3.901	17.757	1.557	2.041	5.166	-4.806	4.018	1.625	-0.753	4.735	16.245	1.645	6.885	-0.093	-0.355	4.69	10.373	4.621	1.384	10.348	2.516	7.234	3.007	-3.73	4.232	-1.668	-0.44	6.187	1.795	4.756	1.615	4.601	-2.428	1.018	8.885	-2.474	-3.656	7.365	-0.88	-1.205	-3.136	3.803	5.412	6.057	-4.585	-0.295	1.865	7.012	8.128	10.418	8.459	1.366	-0.478	-0.395	-2.078	2.191	-0.605	7.812	3.073	3.67	2.575	3.808	0.898	16.461	10.386	2.107	7.952	-0.543	12.297	4.473	-1.045	3.539	-0.195	-2.855	-3.538	0.85	-1.118	4.669	-0.685	-1.766	-2.701	-0.933	10.601	5.89	2.972	-0.749	3.733	5.52	5.713	-0.338	8.079	-2.879	-0.162	-4.828	2.825	-0.548	4.63	3.88	-2.371	0.501	2.957	-2.78	7.396	0.6	2.655	0.654	2.519	0.852	-1.129	-1.813	7.435	-1.984	-0.509	7.017	-0.797	-0.847	-2.914	-1.98	-1.58	-0.286	0.508	2.516	0.574	0.07	7.728	3.007	-3.926	19.022	5.641	0.67	9.849	-2.492	1.387	13.08	-1.624	3.108	-1.444	-2.94	18.875	7.072	0.26	-0.152	5.753	6.695	-1.134	5.313	3.232	7.422	3.448	-1.532	2.157	7.241	10.793	1.541	0.025	32.092	-1.258	6.306	6.854	-0.369	8.387	11.857	-2.552	4.547	-2.985	13.116	-2.338	-0.219	10.068	9.361	-0.893	5.323	6.416	-0.674	0.078	3.335	7.996	-0.268	11.157	3.078	-0.146	10.085	-1.85	2.767	16.339	-2.067	0.049	0.266	3.59	2.495	-3.366	3.113	-1.468	-0.481	-2.09	6.273	4.018	6.264	8.913	2.499	0.418	-3.089	-0.879	-3.919	-5.967	0.168	6.818	-0.366	9.477	-0.108	-0.79	5.7	13.017	2.518	2.637	9.319	-2.999	19.368	9.883	1.551	7.43	1.424	-1.246
119	-1.133	1.355	1.245	-1.056	1.219	1.5	0.572	3.022	-0.776	2.84	-2.329	3.013	2.031	2.793	2.527	0.349	1.562	-1.202	-2.064	0.159	-1.986	-1.4	-0.244	-1.026	0.97	0.474	-0.277	4.946	-0.394	0.115	0.189	-3.03	2.449	-1.889	2.569	2.54	1.351	0.382	-3.928	0.983	1.036	-0.006	2.697	-1.042	0.62	-0.128	2.88	0.471	0.003	0.988	-0.529	2.57	-1.067	1.991	0.502	3.089	2.811	-0.482	1.831	-1.34	2.686	-1.435	0.811	1.909	1.369	1.516	5.933	3.004	-0.777	-1.204	3.805	1.444	0.323	1.439	0.475	1.909	-0.293	1.151	2.056	-0.736	1.355	-0.846	-0.127	1.219	2.027	0.872	0.897	1.417	3.127	1.344	-0.345	0.206	0.215	-1.188	-3.147	0.027	-2.634	-0.077	1.841	-0.579	1.401	-2.606	-3.304	0.943	0.835	-0.362	1.846	5.992	1.612	5.193	1.4	-0.109	0.429	-1.905	-0.601	-0.655	1.821	-1.286	2.418	-0.136	0.421	-2.136	0.371	-2.096	2.613	0.654	1.035	1.177	2.944	1.398	0.112	-2.137	1.211	-1.433	1.347	0.922	-0.37	-0.082	-0.383	2.165	1.497	2.409	-1.658	1.248	2.484	-0.941	0.137	-0.147	-0.454	1.296	0.875	-4.046	1.479	-0.167	-0.027	-1.574	5.234	0.23	1.733	-0.039	0.975	-0.034	-0.312	-1.27	-1.522	1.943	-0.196	-0.236	-3.509	0.212	4.162	-0.823	1.019	0.896	0.751	0.242	1.834	-0.311	-0.98	2.387	1.103	1.197	1.711	-0.112	-1.7	-0.709	8.701	-0.222	4.08	2.486	1.603	1.21	-3.938	-1.018	2.387	0.153	-0.413	-1.754	3.446	0.894	-0.686	-0.628	0.581	1.258	1.516	0.22	-3.479	0.922	1.037	2.431	0.511	1.237	-1.194	-1.327	2.434	-1.034	-0.758	-1.19	-2.802	0.176	0.839	4.587	5.691	1.151	-2.137	2.638	1.701	-4.267	0.332	-0.852	-0.411	-0.474	1.581	-3.996	-0.758	-2.1	0.085	4.974	3.783	2.421	1.67	3.085	-0.72	-1.896	-1.239	1.194	-3.346	-1.867	1.363	2.6	0.892	-1.276	-4.672	1.89	2.374	-0.515	-0.359	-1.764	0.352	-2.931	-1.26	1.309	-2.739	2.401	2.411	-1.381	0.91	-3.354	2.063	1.573	-1.424	2.436	-0.422	2.689	-1.013	-2.566	0.633	1.05	1.673	0.796	-1.427	2.464	2.058	-1.102	0.073	0.509	1.432	-0.926	0.522	-0.198	1.38	-1.239	0.038	1.994	-0.966	-1.4	-1.96	1.27	1.975	-2.556	2.004	1.187	-2.281	1.098	-0.504	2.927	-2.036	2.877	-0.333	1.317	1.735	1.865	1.956	0.838	-2.732	-1.201	-1.505	0.175	0.453	-2.568	-1.608	2.747	0.488	1.189	1.075	0.592	-0.091	3.062	-2.834	0.709	-2.773	0.984	-1.692	0.251	-0.502	1.21	-1.781	-4.304	-0.858	1.214	-2.289	-3.147	0.104	-0.432	1.017	1.586	1.797	-0.744	-0.348	3.051	0.768	1.033	-3.561	-3.998	-1.15	4.256	-1.184	-0.227	4.033	1.022	-0.497	0.424	-2.068	0.12	2.653	0.026	-1.651	1.842	-0.268	1.572	1.572	2.237	-1.108	-1.424	-1.371	1.782	2.134	-1.678	-2.917	1.382	4.131	-1.909	2.025	-0.765	0.94	-1.514	0.666	-1.75	-2.008	3.013	1.95	-0.517	1.833	-0.612	0.94	-3.503	0.646	1.135	-0.299	-2.251	-0.811	0.394	1.745	0.485	3.845	2.289	-0.086	0.12	1.832	3.015	0.558	-0.022	0.666	-2.037	-1.677	4.422	0.096	1.406	-2.353	0.584	-0.696	0.362	0.075	1.486	2.391	-0.53	-0.593	-1.465	-0.48	-0.023	0.494	-0.876	-0.424	3.412	-1.717	-1.916	1.022	0.624	0.045	2.442	-2.496	1.785	1.513	-2.14	1.67	2.176	-0.409	-0.265	3.171	-1.64	2.294	-1.072	-3.074	0.674	1.265	-0.323	0.035	0.1	-1.228	8.077	4.912	-0.644	-1.286	-2.691	0.939	0.969	1.058	-1.862	-0.638	-0.086	-2.807	1.11	1.564	0.413	1.956	1.652	-0.281	0.914	-0.189	2.534	-1.841	1.143	1.012	0.195	3.196	-0.09	3.075	2.408	2.273	5.251	2.03	0.235	3.721	0.531	-0.94	0.526	2.581	-1.479	3.604	1.631	2.591	-0.877	1.179	1.163	-0.369	0.25	0.39	0.335	-0.741	1.417	2.918	0.452	0.494	-4.17	0.357	0.336	2.587	-1.01	-1.323	-0.29	-0.353	3.162	1.834	1.23	1.199	1.669	-0.64	0.388	-0.637	2.176	-2.819	0.017	-1.069	0.37	-1.481	1.331	0.253	0.794	1.444	-0.207	0.766	-1.488	-2.301	-1.856	-2.143	2.043	0.024	1.48	-2.348	-0.83	-0.918	-1.005	-0.718	-1.045	-1.958	3.604	1.651	0.362	-1.326	1.178	0.36	1.814	1.433	-2.083	1.599	2.241	3.33	0.835	3.845	-2.5	4.009	0.991	1.789	-0.636	1.882	-1.979	1.81	1.664	-0.038	-2.447	0.313	1.379	-1.119	-0.713	0.89	-0.863	1.433	0.727	0.276	0.635	1.211	-1.05	-0.582	2.882	-2.517	0.724	2.053	1.338	-0.715	-1.476	-0.191	2.593	-0.065	3.977	2.06	-3.147	2.64	1.614	0.756	-4.203	-0.156	-1.565	-3.887	-0.734	-0.621	-3.119	0.112	0.218	2.47	-0.847	3.811	1.008	-1.458	0.09	0.496	-0.584	1.76	1.182	-4.06	3.22	2.279	0.607	1.844	1.227	0.301	0.825	1.302	-0.945	0.881	-1.927	0.591	3.294	-2.313	1.334	0.279	-0.414	-1.767	-0.408	1.132	1.22	1.59	-2.397	-0.234	-0.275	0.123	0.192	1.464	2.04
120	-2.911	-3.038	3.257	-2.565	0.15	-3.691	-2.224	-0.224	-4.519	1.896	-3.881	0.038	-0.784	-0.271	-1.607	0.976	-0.506	-0.032	-1.286	-0.918	-2.381	-2.465	-2.334	-3.321	0.514	0.169	1.129	3.364	-2.905	-1.028	-1.613	-1.438	0.819	-5.205	0.4	-0.791	-4.241	-0.814	2.454	-4.776	0.645	1.049	-4.156	1.363	-0.465	-2.116	2.421	0.806	0.848	3.484	1.527	-0.616	-2.517	-1.141	-0.231	8.1	-0.497	1.811	-2.761	2.035	1.112	-3.174	0.323	-0.084	-1.917	-3.455	3.22	0.019	-1.791	0.701	3.753	3.339	1.434	-2.881	-0.119	0.991	0.66	-4.059	1.642	4.75	-0.571	-0.585	1.945	0.15	0.286	0.251	-2.537	-2.506	-0.745	-0.897	-0.63	4.841	-4.926	-1.707	3.708	1.032	-2.063	-1.443	-5.126	-1.17	-0.927	-1.356	-0.011	-2.391	1.864	-2.42	2.158	5.176	-1.243	5.593	2.113	-1.975	0.912	0.443	-0.789	-0.251	1.668	-6.898	-0.221	-0.159	9.327	0.248	-1.108	-1.816	7.073	3.954	1.91	-1.857	3	-0.741	-0.491	0.487	1.057	-1.818	0.063	-0.854	-0.467	-2.078	0.789	-5.44	-4.023	0.701	-3.839	-0.662	-4.39	-3.193	-1.54	3.194	-1.913	-1.522	0.55	-0.356	0.95	9.158	6.851	-0.969	6.037	6.88	2.204	1.83	2.719	0.037	0.089	-3.66	-4.059	1.149	-1.083	-3.869	0.39	5.799	4.563	-2.137	-1.539	-0.954	1.416	-2.121	-1.401	-0.756	-1.679	-0.157	-0.556	2.775	-1.012	0.462	-1.957	4.557	5.269	-4.735	-3.799	-2.97	0.001	-1.074	-0.493	-2.601	-0.973	-0.745	5.216	1.687	5.201	2.23	-2.636	-3.59	0.259	-0.756	3.715	2.692	-2.981	-1.924	-1.536	0.894	-3.895	-1.863	-5.552	-0.161	-0.849	-1.878	-2.824	-2.816	2.413	5.074	1.668	-2.733	-0.988	0.471	0.487	-1.678	-0.563	-2.217	0.901	2.858	-1.055	5.184	-4.788	-0.394	-4.23	1.605	-1.925	2.694	-0.904	-1.047	0.895	-4.101	-1.047	2.969	-0.754	-1.989	-3.559	5.27	4.482	2.775	1.964	-0.568	-3.263	-5.248	2.839	-0.614	4.732	1.835	-2.528	0.556	1.234	3.572	-3.274	1.087	2.087	-2.934	-2.316	-2.314	-5.978	-2.396	7.829	2.282	-1.674	-3.947	-3.568	5.881	-2.301	-2.189	5.836	0.546	-0.526	0.219	-1.617	-1.1	-3.321	-0.871	-0.318	1.628	-0.908	-0.469	2.598	0.396	2.881	-1.092	6.514	-2.465	-0.425	1.206	-1.167	-1.215	-1.364	-2.17	0.608	-1.004	-5.189	0.561	-1.015	0.423	-1.806	3.431	0.289	-0.005	15.271	-0.747	8.061	1.324	-2.67	-0.196	-0.763	4.943	1.019	-1.885	-0.667	-0.019	-2.11	-0.845	0.553	0.26	0.894	-3.62	-10.368	7.015	-1.124	-1.123	-1.28	0.959	-0.736	-2.516	-2.72	-1.435	4.18	3.708	3.487	1.017	-2.162	-1.092	0.62	0.166	1.652	-0.399	0.437	-1.133	1.593	2.238	-2.111	-1.151	2.796	6.131	4.995	-1.749	3.627	-0.734	-0.784	2.184	-1.755	-0.282	2.366	0.625	-3.038	1.517	-0.659	-0.11	1.348	7.829	0.088	-0.17	0.478	-1.171	-2.728	-1.361	7.24	2.287	-1.796	-0.519	-0.817	1.294	-3.521	4.748	-2.995	3.416	1.476	-0.898	-0.822	0.896	5.492	-0.1	-0.138	4.409	0.514	1.655	-0.796	2.942	-1.653	-0.019	4.369	-1.876	-1.066	-1.836	0.284	-5.807	-1.417	1.969	-1.751	1.408	-1.985	1.037	3.305	0.146	-1.585	-0.509	-7.325	1.773	2.185	-1.447	1.928	-0.236	-2.073	1.346	1.102	-0.533	-4.069	0.181	-3.35	-1.058	0.993	2.787	-1.249	-5.956	0.83	0.218	-1.596	-4.389	-1.196	-1.167	-0.872	1.312	-6.504	-0.007	-5.946	1.692	-4.549	-0.888	0.495	4.03	-2.493	1.751	-3.429	-2.997	2.807	2.505	0.876	-1.371	2.527	0.089	1.091	-2.52	-1.882	-1.202	-3.319	2.837	-1.124	3.396	5.311	2.15	15.271	-0.472	-1.971	-4.42	-1.087	-1.793	-3.738	-2.699	0.939	-0.7	7.94	-3.621	0.996	-1.775	-0.327	1.418	0.858	-3.838	1.815	-3.626	3.915	-1.321	0.655	-2.304	-1.469	-2.309	-1.965	-2.287	7.178	-0.342	-2.792	-1.721	1.492	-1.649	0.439	-1.544	-0.517	-1.537	-2.208	-4.04	-4.661	-1.167	-0.471	-3.048	4.169	1.013	4.517	4.76	-1.401	0.674	1.187	1.682	-0.054	-0.407	-0.989	-1.884	-1.866	-4.093	0.433	-2.456	-2.287	-2.982	-4.448	1.187	-0.786	-1.74	-1.787	-3.709	-3.35	4.006	-4.734	3.326	-0.169	3.344	-2.346	-2.273	-2.966	-3.496	-3.586	2.583	-3.108	-2.964	-1.648	4.597	0.112	-3.273	-1.699	1.252	-1.454	-1.738	0.677	-0.7	-0.178	-0.833	0.574	-1.42	3.08	9.795	-1.611	1.095	-2.032	-0.622	0.537	-0.542	-2.759	-0.856	2.163	1.805	-1.461	4.872	-4.174	-3.89	0.034	-1.13	-1.61	2.439	1.057	-3.201	-0.74	-4.834	0.298	2.455	0.849	-1.815	-5.193	1.431	-1.123	2.9	-0.604	-0.939	3.583	3.708	-1.209	-0.06	-0.749	1.936	-1.257	-0.838	-1.189	1.133	-2.808	-5.721	0.471	-0.242	-6.296	1.892	5.053	-0.104	1.59	1.842	0.891	-2.193	1.722	-1.642	-4.62	0.125	0.288	-0.279	0.465	-0.842	-2.228	-0.392	3.368	1.236	-1.887	-0.44	-1.972	1.142	-3.631	-0.195	-2.662	-1.865	-3.876	5.836	-1.237	1.091	-0.701	-1.732	-0.935	5.607	-3.576	-3.313	-1.839	-0.446
121	-1.912	-0.714	3.089	-2.538	-1.073	0.88	0.453	2.595	-3.404	1.25	-4.488	0.641	1.765	1.347	-0.159	-3.731	-0.653	-1.906	-2.656	0.102	0.189	0.375	-1.407	-1.565	0.448	-0.832	-1.128	1.179	-3.105	-1.56	-2.205	-1.557	-0.097	-1.973	0.401	1.886	-2.844	0.66	-1.262	-1.662	-1.057	5.181	-2.696	-3.857	1.621	-2.404	0.742	0.087	0.552	0.273	1.189	1.978	-1.223	-0.249	3.998	2.245	2.151	0.416	-1.357	-1.636	1.056	-3.856	1.373	3.149	-0.035	-1.897	3.221	2.807	-1.765	4.937	2.276	1.95	2.796	-0.487	1.507	0.784	0.687	-3.732	-0.12	2.164	-0.624	0.898	5.181	-1.073	-0.351	-0.937	-0.252	-1.772	-0.252	-1.781	0.896	-1.075	-1.508	-1.074	-0.964	0.208	-1.425	-2.566	-1.203	-0.433	-3.057	-0.72	-1.23	-0.898	-1.696	0.267	4.805	8.884	-1.206	4.055	1.182	-1.644	0.374	-0.223	-0.85	0.492	1.124	-2.515	-0.174	0.402	2.043	-1.702	0.015	-0.896	5.269	1.463	2.094	-4.541	3.85	-1.622	-3.228	1.059	-0.216	-2.021	-1.626	-0.616	-1.356	-0.709	0.915	-1.549	0.15	0.355	-1.829	-0.045	-1.925	-1.613	-0.866	-3.195	-1.492	-1.922	0.632	-0.605	4.016	2.086	3.385	-3.128	0.877	-0.224	0.998	-0.269	1.763	1.948	-1.695	-3.08	-2.456	1.138	-0.409	-2.651	-0.379	0.29	5.922	-1.011	-2.525	-0.767	2.077	1.484	0.531	-0.685	-1.216	1.216	-2.528	1.631	0.766	-0.525	-1.734	-1.469	5.065	-0.966	-1.851	-2.096	-3.75	-0.654	0.451	-2.037	0.269	3.061	4.226	-2.705	6.926	-2.102	-1.859	-1.524	-0.741	-0.727	0.787	-1.591	-2.32	-0.151	-0.103	0.283	0.202	-3.097	-6.156	-0.473	0.504	-1.773	-1.982	-2.318	3.844	0.642	2.352	-0.901	1.483	-1.275	1.059	-2.127	-0.235	-1.135	-1.023	3.646	0.335	2.981	-0.533	-5.023	-2.259	-0.877	-2.612	0.776	0.858	1.752	1.901	-1.433	-3.387	-0.071	-5.975	0.778	-0.431	1.082	4.463	4.595	1.217	-1.824	-4.441	-1.747	2.856	-1.326	1.158	-0.462	-2.251	-0.872	-0.121	-0.393	-1.471	1.301	-1.055	-2.132	-1.278	-0.82	-2.279	-0.72	3.321	0.361	-1.478	-2.265	-2.008	2.478	-1.852	-0.304	1.877	-0.304	-0.191	0.066	-1.202	-1.064	-2.428	0.166	-3.094	-0.308	-0.637	-1.309	-2.083	-0.516	0.694	0.266	1.977	0.375	0.576	1.458	-0.599	-0.807	-0.477	-2.144	-4.3	-1.219	-3.798	0.5	-1.061	-0.799	-0.575	3.876	0.576	-0.724	2.929	-1.209	-1.649	1.648	-0.529	-1.958	-4.083	2.674	-2.132	-2.412	-0.322	-2.846	0.491	0.81	-1.359	-0.642	-2.646	-2.412	-4.795	2.976	-0.177	1.36	0.162	-1.242	0.884	-1.038	-2.151	0.022	-0.549	-0.964	0.35	-2.487	0.959	-0.522	2.354	-0.467	-1.801	1.015	0.203	0.555	1.904	0.241	-2.368	-1.174	-0.047	1.629	-0.46	-0.199	-1.737	-2.511	0.077	1.736	2.067	0.306	-0.181	0.769	-1.435	-2.523	-3.242	-1.08	-0.084	3.321	-1.481	0.45	0.861	-1.154	-0.103	1.829	6.3	-0.177	-2.216	0.791	-0.714	1.024	-2.964	1.975	-2.414	-0.492	1.744	-1.791	0.835	1.264	0.702	0.037	-0.92	3.304	-1.356	0.436	0.198	0.873	3.058	-1.543	4.138	0.299	-2.862	3.444	-1.305	-4.537	-0.533	1.449	-0.385	-1.929	-2.597	4.239	1.682	1.666	-3.704	-2.041	-5.54	-1.278	1.905	1.405	1.324	-1.03	-3.654	-1.72	-0.892	1.098	-3.536	0.098	-2.183	2.638	2.872	0.793	-3.032	-4.218	2.072	-0.311	-0.567	-0.312	-2.164	0.08	-0.773	2.937	-4.065	-1.559	-4.037	-1.848	-2.283	-1.929	-3.892	1.162	-1.296	0.903	-1.88	-0.214	-1.283	4.223	1.843	-2.064	0.208	-2.036	0.765	1.161	-1.096	0.457	-1.265	3.121	-2.596	-0.106	5.394	-1.902	2.929	-0.391	0.533	-1.701	-1.299	-0.986	-0.601	-2.483	0.155	-0.996	0.388	-3.047	1.89	-1.263	0.042	1.389	0.825	-1.761	4.199	-0.693	1.402	-0.128	0.57	-1.396	0.959	-3.247	1.626	-1.757	-0.757	4.285	-3.32	-0.919	1.408	-0.951	0.963	-1.293	-1.775	-1.947	-2.071	-1.413	-2.667	-1.677	0.446	-1.042	1.052	-0.051	-3.169	6.962	0.531	0.34	2.396	-0.633	0.79	-0.001	-1.016	-1.672	-3.058	-2.361	0.478	-2.316	-0.786	-0.105	-3.862	0.252	-0.988	-1.688	-2.1	-4.867	-2.358	-1.427	-3.933	0.243	-0.52	4.307	-0.847	-1.045	-3.531	-3.121	-2.915	0.619	-0.368	1.093	0.642	-0.174	-1.134	-2.308	-0.826	0.051	-0.33	-1.928	1.25	-1.367	1.592	2.503	1.167	-0.658	0.812	1.607	1.549	0.589	-3.381	-0.556	0.116	0.684	-1.822	-1.075	-0.728	3.228	-0.781	1.488	0.236	-2.835	0.87	0.555	1.509	0.447	-0.216	-3.696	-1.818	-0.111	-0.057	0.271	0.898	-2.465	-3.428	1.246	-1.51	2.221	1.319	0.213	2.284	-0.964	-1.049	-2.093	1.548	-2.133	-3.009	-2.212	0.083	1.703	-1.912	-5.001	-0.039	-1.608	-1.247	0.075	4.356	-0.407	-1.015	2.153	0.44	-0.764	-0.847	-2.255	-0.839	1.644	-0.207	-1.403	0.374	1.595	-2.036	1.234	-0.407	-0.998	0.751	1.215	-1.07	2.277	-1.521	1.929	-3.917	0.474	-0.965	0.792	-2.577	-0.424	0.259	-3.98	-1.159	1.622	-1.42	-2.832	-1.179	1.074
122	-1.405	-0.436	-1.916	0.556	0.877	-0.746	-2.087	0.133	-1.686	-0.03	3.704	1.125	0.506	1.808	0.829	1.283	1.39	-0.351	0.316	0.968	0.207	-0.827	-0.371	-0.756	-0.068	-1.289	-2.697	0.251	5.634	-1.024	0.341	0.467	-0.351	2.005	2.276	-0.669	-1.971	-0.862	-5.253	-0.793	1.818	-3.808	2.058	0.324	-2.279	-0.478	-0.582	-2.244	-1.943	-2.644	-0.012	-0.564	-0.065	-1.921	-0.993	1.193	-0.549	-2.269	4.633	-1.312	0.665	1.675	-2.762	-1.297	-0.074	3.622	-0.338	-1.672	-0.169	-3.917	1.377	-1.622	-0.668	-1.45	-1.82	-2.293	-2.409	3.73	-0.801	-4.071	-1.691	0.068	-3.125	0.877	0.193	0.538	-1.091	0.299	-0.388	2.606	-3.515	-2.268	-1.128	-0.969	0.332	-0.26	-1.82	1.649	-0.379	-1.028	2.697	-1.605	-1.947	-3.351	-1.066	0.123	-4.08	-1.163	0.367	0.279	0.532	-2.357	-1.42	-1.468	-1.499	-0.913	0.101	1.405	-1.511	0.755	-0.343	0.909	-0.924	-1.443	-5.057	1.986	-1.787	-1.406	2.353	0.211	0.351	-3.424	-1.725	0.982	1.061	1.555	-0.146	0.881	-3.748	0.072	-0.349	1.438	-1.651	-1.223	1.162	0.15	-0.506	2.927	-0.039	6.001	1.214	-2.207	-1.642	-1.031	-0.641	0.501	0.149	0.1	-0.365	-1.654	-0.403	-3.593	0.267	-1.599	-2.455	-1.831	1.597	-1.723	-1.377	-3.381	-3.158	-1.919	-0.191	-0.668	1.636	-2.46	-1.094	1.143	2.392	-0.717	1.529	-0.024	-2.778	3.266	-1.217	-0.399	-0.147	-0.28	4.469	0.868	1.677	1.132	-5.119	-0.409	-1.782	-1.465	-3.834	-2.052	-2.053	-0.507	0.92	2.092	-1.788	-1.24	-1.694	-0.292	1.625	-1.793	-1.042	-1.42	-0.927	-1.619	2.61	-0.151	-1.379	0.393	4.054	-1.771	-4.042	1.663	0.481	-0.36	-1.075	0.75	-3.424	1.114	-0.718	-0.416	-0.597	-4.177	-0.307	-4.189	2.336	-0.104	0.217	-1.374	-0.637	-0.651	4.078	0.015	-1.195	2.702	3.641	-4.039	3.09	-2.36	-0.685	-2.176	-1.219	3.116	0.123	-1.955	-0.344	-0.624	-0.362	0.375	-3.665	-2.304	0.193	-1.626	-0.348	2.286	-0.634	-0.379	-1.685	-3.08	-0.646	0.036	-0.326	0.66	-2.385	2.356	0.664	2.609	-1.218	-3.807	0.951	0.286	0.339	0.502	-1.67	0.508	-1.645	1.44	-0.329	3.221	4.244	-0.542	-0.678	2.286	-2.047	-2.303	-0.98	0.261	-2.819	-0.827	-3.641	-1.597	-1.824	0.214	1.378	5.117	-0.377	-0.722	-0.081	-0.18	-0.388	-0.756	-1.83	-2.52	-2.611	1.076	2.131	0.593	-2.623	0.765	-0.597	-0.39	1.654	-0.286	-2.899	0.906	1.151	0.908	-1.397	1.507	1.27	-0.672	0.905	-0.351	-2.359	-0.049	0.745	-2.723	-2.186	1.043	-0.09	-1.558	0.133	-0.931	-0.248	0.332	-0.003	-0.108	-2.114	-0.815	0.362	-1.276	-2.677	-0.159	-0.907	-0.529	-2.237	-2.542	3.377	2.593	-1.388	-4.563	2.317	0.427	-2.447	-1.768	-2.104	-3.117	-2.695	-1.346	-1.993	-0.596	1.307	1.761	0.238	0.194	0.04	-2.385	-0.053	0.5	-0.78	0.992	-0.23	0.463	-0.807	-0.455	1.371	-0.156	-0.363	-5.59	2.169	-3.402	-2.663	0.007	0.18	-0.651	-1.08	-2.976	-3.467	-4.488	0.601	-1.659	0.107	-1.367	-4.517	-2.381	-0.969	0.266	1.627	2.165	0.902	0.987	0.621	4.44	-1.584	0.418	1.586	0.863	0.887	1.369	-2.638	0.413	1.027	-1.376	2.773	-1.007	0.224	3.975	2.095	-0.324	2.216	-0.694	0.606	-2.943	3.419	-1.481	0.449	-3.047	-3.496	-3.435	-1.327	3.098	-3.677	0.449	-0.34	-0.503	1.976	-2.783	1.638	-0.715	0.591	-3.733	1.75	-0.726	0.729	-0.649	-0.012	-2.24	-0.585	-1.979	0.367	1.696	2.228	0.202	0.607	-1.389	-0.645	-2.171	1.048	-3.45	-1.365	-1.445	3.024	-2.234	-1.607	-1.841	-3.298	-0.245	2.131	0.08	-2.355	-0.639	-1.53	1.57	-0.065	4.717	0.762	-2.304	-0.242	-1.496	-0.545	-0.167	2.26	1.781	-4.611	-1.05	-0.693	-3.343	-2.112	-1.831	3.141	-1.74	-0.581	3.278	-0.221	1.22	2.753	-2.854	2.129	-0.006	-2.084	1.802	-0.426	0.08	3.948	-2.704	0.29	-0.457	3.347	-2.282	-0.805	-0.436	-3.721	-0.215	0.751	-2.427	-1.094	-1.641	-0.711	0.21	-0.763	-0.475	3.262	0.461	0.106	2.075	1.221	0.821	-2.768	-1.062	5.661	-0.41	-0.585	-0.145	-0.167	0.53	-1.617	-1.962	-1.248	-1.958	-0.2	-2.463	-0.923	-0.377	0.298	4.135	5.315	-1.26	-2.168	-0.013	1.667	-1.25	-2.541	-1.351	-0.273	0.544	-1.889	-2.534	-0.884	0.732	-0.4	-2.247	-1.089	-2.189	0.61	1.415	3.122	-3.639	4.648	-4.932	-1.121	-1.575	0.842	-2.851	-2.044	-1.009	-2.613	-1.673	0.652	0.736	-0.855	0.082	-2.686	1.722	-1.725	1.933	2.856	-0.705	0.496	-4.396	-0.54	0.013	0.855	-3.606	0.42	1.411	-1.994	-1.513	-1.333	0.332	1.39	1.416	-0.131	-0.563	2.152	-0.166	-3.641	-1.424	-1.349	0.733	-0.22	0.796	-0.869	-2.791	-0.85	1.144	-2.637	-2.192	-0.006	-0.668	-0.639	1.341	-0.692	-1.437	-0.494	-1.858	-1.492	-2.689	0.523	0.987	-0.914	-0.942	-2.862	-0.739	1.218	-0.998	0.005	-0.906	-0.222	-0.345	0.501	-0.681	1.532	-0.157	-0.054	1.06	-2.453	-1.505	-1.235	-1.759	2.374	4.075
123	0.296	-0.451	-2.054	1.183	1.846	-0.171	-0.688	-1.984	2.94	1.729	4.063	0.453	0.145	-0.537	0.709	0.73	0.934	-1.314	1.389	-1.801	-1.231	-0.388	1.009	1.378	-0.1	0.973	-1.078	-0.167	2.61	-0.165	1.512	-0.111	-0.353	2.93	2.156	-0.28	2.184	-2.101	-2.792	-0.985	0.904	-1.461	4.183	0.938	-1.555	-0.417	-1.174	-2.329	0.076	-2.426	0.079	0.008	0.026	0.528	-0.588	-2.835	-1.534	-1.861	2.01	-0.913	1.027	1.743	-1.463	-0.78	0.183	3.478	-0.328	-1.808	-0.723	-3.725	2.163	-2.613	-0.598	1.09	-0.203	0.461	0.626	3.895	-0.27	-3.484	-2.502	-1.688	-3.438	1.846	-1.061	1.167	0.745	2.536	-1.928	4.025	-2.603	-2.825	0.795	-0.247	-1.986	-0.32	-1.048	0.188	2.241	-0.228	2.044	-1.862	-0.996	-1.757	-2.341	1.048	-4.173	-3.804	1.936	-1.283	0.742	-1.853	-1.528	-1.784	0.997	-0.17	-1.649	3.535	-1.715	1.641	-4.168	0.577	-0.193	1.251	-4.238	-1.13	0.421	3.505	-0.571	1.766	0.472	-0.568	-1.591	-1.255	2.148	2.228	0.732	1.174	-1.893	2.918	1.751	0.692	1.141	0.417	2.14	0.888	2.838	0.322	0.55	1.09	0.428	-0.433	-1.397	-0.188	-1.9	1.494	-0.313	-1.852	0.359	-1.444	0.225	-3.336	2.593	1.235	0.015	-1.088	1.509	0.537	-1.77	-4.286	-3.428	2.71	0.531	-0.46	-0.762	-1.777	1.193	1.384	0.505	-1.359	4.298	-1.931	-0.671	0.749	0.981	0.017	-2.394	0.087	2.4	2.899	3.288	0.273	-2.839	-0.666	-0.461	-0.121	-3.148	1.516	-2.559	-0.736	-0.321	0.576	-0.541	-0.785	-2.351	-0.583	1.611	0.953	0.728	-1.509	1.398	0.429	3.752	0.513	-0.224	1.365	1.462	3.255	-2.411	-0.205	-2.079	0.647	1.349	1.433	-0.568	4.293	-0.006	-0.81	0.649	-1.48	-0.86	-3.025	3.403	1.853	1.233	-1.044	-1.9	-0.695	0.533	-2.501	-1.042	5.017	2.575	-3.204	1.612	0.21	2.418	-1.237	-1.532	0.017	-1.788	-0.028	0.466	1.667	0.834	0.824	-4.537	-1.517	1.983	0.847	-0.219	0.942	0.042	-0.894	-0.666	-1.372	1.796	2.465	2.202	1.867	-2.419	-1.318	0.451	4.378	-0.382	-1.847	1.48	-1.511	-3.623	2.328	-2.216	1.329	1.037	2.107	-0.082	1.476	3.714	-0.562	-0.503	0.338	-0.975	-0.408	-1.707	-1.753	-2.682	-0.388	-5.11	-2.069	-0.667	-0.437	2.374	3.202	-0.36	-0.438	1.957	-0.243	-1.905	-0.255	-0.189	-1.527	-2.977	1.265	-1.179	0.906	-4.958	0.3	-0.985	-1.095	2.171	-2.224	-2.213	1.926	-0.004	1.053	-1.942	-2.149	0.725	1.174	-2.039	0.629	2.952	-2.515	0.925	-0.476	-0.102	2.54	-0.811	0.127	-0.27	0.014	-0.865	-1.986	2.113	-0.62	1.788	0.096	-1.295	-0.453	-0.23	0.438	-1.581	0.458	-3.97	-3.463	3.197	2.09	-0.55	-2.597	2.629	0.73	-1.878	-0.978	-0.706	-3.531	-0.167	0.172	-1.503	0.995	2.592	2.266	2.126	-0.162	-1.007	-2.419	1.496	-0.93	-1.724	2.481	0.554	-0.549	-2.74	-0.096	2.058	1.165	1.78	-3.177	2.306	-1.951	-1.654	-0.255	-0.329	-0.047	-1.917	-1.437	-3.152	0.259	0.502	-2.595	1.821	0.642	-1.393	-2.388	-1.093	-0.634	-0.375	2.425	1.206	-0.925	0.662	5.265	0.297	-1.598	-0.98	-0.602	1.175	0.049	-3.883	-0.402	0.143	1.304	4.006	-0.189	-2.413	1.172	0.932	0.908	1.913	1.172	-0.324	-0.321	3.232	-2.558	0.362	-2.318	-2.574	-1.895	-0.007	4.95	-4.975	1.251	-0.833	1.851	2.971	-0.613	2.051	-2.149	2.884	-1.788	5.537	-0.792	2.004	-0.134	0.515	-2.923	0.369	-2.19	0.128	2.363	1.243	0.533	0.094	1.949	0.231	-0.776	-1.807	-0.822	1.583	-1.69	3.869	-3.7	-0.648	-0.984	-4.623	-0.897	-1.179	-1.729	-1.277	0.177	-1.302	2.314	2.351	2.663	0.728	0.718	-2.357	0.541	-0.104	0.797	1.186	0.273	-0.726	2.192	-1.739	2.344	-3.229	-1.334	0.302	-0.442	-1.146	-0.227	0.178	0.204	1.792	-3.13	1.883	1.768	-2.127	1.466	-1.979	0.192	3.242	-0.537	0.711	2.285	3.252	0.709	-1.866	-0.55	-3.041	-0.062	-0.59	-2.784	1.193	-1.841	-2.657	0.76	-0.842	0.938	1.564	1.249	0.964	2.295	1.018	1.944	1.071	0.651	4.96	-2.258	-1.547	1.406	0.542	3.625	-0.363	-4.357	1.476	-2.688	-0.097	-3.05	1.139	-0.287	1.386	3.557	1.684	-0.949	-0.588	1.752	1.294	-1.25	-3.789	1.875	0.469	-0.667	-0.312	-0.891	0.495	2.739	-1.202	-1.973	-3.01	-0.919	0.688	-1.099	-0.228	-1.532	4.267	-2.918	-1.485	-2.343	-1.285	0.128	-1.277	-1.385	1.302	-3.372	0.835	1.889	-2.438	-1.834	-0.874	1.269	-1.591	1.943	1.976	1.366	-2.364	-2.849	-0.394	2.268	2.175	-2.827	-0.196	1.095	-0.253	1.02	-2.128	-1.986	3.748	1.089	-0.064	-1.513	2.996	1.971	-1.18	-0.937	1.804	2.37	-0.872	1.178	2.585	-1.968	-0.237	1.137	-3.724	-2.927	0.685	-1.257	-1.539	4.424	2.176	0.52	-1.113	-1.381	-0.292	-0.596	0.5	0.123	1.944	1.085	-2.109	-2.753	1.236	-1.902	3.837	-1.439	1.442	-1.424	0.213	-2.689	-0.015	-0.97	0.1	1.277	-1.417	-2.102	1.692	-1.169	2.728	1.15
124	10.458	0.567	-0.629	-0.905	-1.394	-1.562	0.799	0.133	-1.689	-1.194	0.069	-0.911	-0.05	-0.498	-1.148	0.939	0.09	7.762	-0.086	0.576	-0.766	0.058	-1.046	-1.952	-0.002	-0.856	2.039	-0.043	-1.726	-1.516	-0.623	-2.155	-0.582	-0.354	1.42	1.3	-4.006	-1.199	2.719	-1.93	-2.011	1.465	-1.251	0.513	1.113	-2.359	0.697	-1.048	3.046	-1.288	-0.516	1.6	-1.173	-0.105	0.97	-0.353	0.238	11.285	-0.365	0.929	0.992	-1.698	-1.187	-0.509	-1.097	-1.996	-0.624	-0.937	1.169	0.773	-0.821	1.489	-1.095	2.642	-0.518	-0.753	-2.471	-0.605	10.641	4.215	-0.156	-0.886	-0.403	-1.394	0.56	-1.665	-0.258	-1.076	0.081	-0.411	-1.501	5.282	-1.187	-0.77	-1.038	-0.029	-1.241	-1.43	-2.764	-0.969	-0.069	-0.617	-1.458	8.992	10.017	-1.745	0.045	1.248	-0.328	2.053	-0.463	-1.774	0.095	-1.002	-0.556	-0.725	-0.424	-1.704	-0.839	0.119	2.247	0.155	-2.23	-6.347	-0.631	-0.534	0.297	-0.861	0.688	-0.016	-1.012	0.139	-0.256	-0.767	-1.304	-2.592	-0.189	-2.144	-0.018	-2.688	-1.896	1.467	-0.959	1.262	-0.406	8.091	-1.809	-1.459	0.345	-1.375	-0.219	0.033	0.16	-0.219	1.479	0.961	0.843	-0.15	2.033	-1.252	-0.313	-0.126	-1.055	-1.078	-1.625	-1.465	-1.149	-2.989	-1.306	2.055	-0.458	-2.11	-1.055	0.577	1.228	-0.094	0.625	0.922	-2.08	-0.851	-0.067	1.17	0.506	-1.53	-0.715	0.109	1.171	-2.416	-1.508	-1.272	0.29	0.098	2.15	0.528	-0.735	-1.761	0.841	-0.048	2.369	-1.251	0.234	-3.528	-1.37	-0.712	0.323	2.033	-1.316	-0.687	-0.318	-0.081	-1.334	-0.703	-0.185	-0.614	-1.164	-1.913	-2.533	-1.158	-0.342	-1.487	-1.572	-0.993	-0.581	-0.611	0.139	-0.12	-1.509	-1.925	-0.389	0.905	0.026	0.058	-5.226	-2.802	-4.63	-1.093	0.194	0.636	1.101	-0.79	-1.586	-5.176	-1.381	3.161	1.745	-0.389	-0.509	-1.158	1.062	-0.896	-0.832	-0.368	-1.362	-3.218	1.249	-1.711	3.579	2.482	-2.165	-1.174	-1.313	0.531	-1.078	1.13	-1.402	-1.363	-1.64	-0.291	-3.123	-0.16	0.781	1.223	-0.867	-3.592	-0.481	0.849	-1.097	-2.078	-0.547	0.042	-0.159	-2.772	-0.445	-2.173	10.445	-0.655	1.969	-0.294	2.314	-0.069	1.531	-0.906	0.354	0.517	-0.428	0.058	0.381	0.33	0.041	-1.516	1.07	-1.126	-0.575	0.975	-3.729	-1.091	-2.951	0.007	-1.389	-0.28	-0.858	-1.514	0.416	-1.157	3.002	1.219	-1.767	-0.445	-2.187	-0.043	-0.738	-1.127	0.783	-0.595	0.134	-1.646	3.746	0.311	-0.202	0.327	0.159	0.15	-2.119	-1.036	-0.797	-0.961	0.704	-0.429	12.3	0.565	1.14	-1.038	-0.815	1.303	-4.019	-0.43	1.689	-1.907	1.105	-2.73	0.209	0.046	0.385	-1.541	-1.042	-0.084	-2.709	2.337	0.541	-0.809	2.996	-0.756	-0.493	0.391	-1.025	-0.803	0.695	-0.087	-1.759	-0.351	0.314	-0.85	-1.547	0.781	-1.525	-2.773	-0.893	-0.706	-0.176	6.65	-0.556	0.595	1.679	0.198	0.486	-1.727	-3.279	-0.336	-0.96	-0.381	-1.141	-1.848	0.099	3.13	3.791	7.252	-0.135	-0.753	3.084	-1.089	0.874	1.935	2.406	-0.017	-0.835	-0.259	-2.054	-0.404	0.633	-1.911	-2.266	-0.797	1.654	-1.506	-1.906	-0.688	-0.749	-1.108	-1.856	-1.339	-2.01	-0.789	0.599	-0.915	-0.349	-0.709	-1.579	-2.908	-1.427	-1.905	-2.193	-0.856	0.603	-0.249	-0.006	3.539	-0.85	-6.837	1.222	-0.401	-0.221	-3.268	2.15	-0.684	-1.061	1.209	-4.573	-2.182	-2.628	0.953	-2.606	-0.774	-2.559	1.763	0.74	-0.915	-2.541	-1.191	-0.569	-0.257	-1.577	0.341	-0.533	5.318	0.109	-1.478	-0.101	0.365	-0.798	0.382	1.016	2.466	0.408	-0.842	0.416	4.712	-1.402	-3.018	-1.774	-0.305	-0.773	2.641	-0.942	-0.756	-0.54	-0.744	-0.169	-0.343	0.648	-0.377	-1.787	-1.466	-1.368	-1.078	2.373	-0.965	-0.754	-0.693	-0.362	-0.448	1.859	-0.122	-0.278	0.799	-0.963	-0.689	-0.249	-2.167	9.905	0.46	-4.465	-1.055	-1.276	2.162	-1.77	-1.402	0.68	0.497	-1.862	-1.691	-1.341	0.021	0.625	-0.077	-0.998	-1.084	-0.789	-0.01	-1.674	-2.173	-1.016	-2.065	0.195	9.342	-0.826	-0.377	-2.104	-0.792	0.617	-1.952	-0.067	-3.497	-0.77	0.507	-2.328	1.901	-0.541	0.133	-1.513	-1.171	-2.541	-2.032	1.966	-0.708	-0.111	-1.849	-0.066	0.07	0.32	-0.777	-0.639	1.671	-0.359	-1.806	-1.187	-0.446	1.244	-0.679	0.939	1.102	0.173	-0.421	1.964	-0.085	-2.305	-0.542	0.53	-1.823	-0.6	-0.878	-1.131	-1.318	-0.731	-1.459	-2.08	-0.543	-0.93	0.945	0.355	0.218	-0.256	-0.228	0.876	-2.086	-0.953	-0.541	0.834	-1.369	-3.891	-1.209	-2.323	-1.762	-0.305	-0.528	0.017	-1.038	-0.396	-0.328	-0.695	-0.681	0.804	-1.678	3.241	-0.89	-4.601	-5.839	-1.332	0.041	-2.583	-0.143	1.965	-0.962	-0.022	1.547	-0.692	-1.068	8.045	-1.333	0.338	-1.175	-0.624	-0.283	14.669	-0.121	-0.383	0.362	-0.421	-0.484	0.494	0.251	-0.919	3.126	-0.893	-1.887	-0.917	2.206	-1.108	1.63	0.358	2.224	-0.956	-1.616	-0.679	-0.799	-0.302	-2.38	-0.754	-0.682
125	4.413	3.598	-1.208	1.11	2.917	-0.34	0.996	0.902	4.552	2.976	1.183	3.787	1.111	0.731	2.012	1.121	4.39	2.391	3.446	-0.349	-2.606	-1.374	0.101	1.81	0.027	1.758	1.173	3.995	1.457	1.036	0.929	1.327	0.965	3.649	1.753	2.02	6.617	0.811	-4.038	0.668	-0.172	-3.601	4.851	1.08	-2.106	0.321	4.031	-2.31	1.373	3.098	3.416	2.478	1.507	0.757	-1.883	-1.043	-1.15	-1.131	4.426	0.146	2.543	5.5	-3.013	-0.156	3.692	2.592	3.736	-2.797	2.194	-6.662	1.622	-0.605	-2.86	2.17	-0.296	-0.456	-0.314	3.637	-0.879	-1.371	-0.814	-0.133	-2.897	2.917	1.144	2.203	3.118	3.408	0.204	2.32	-1.933	-2.944	1.434	1.073	-2.893	-0.072	-3.585	4.025	2.825	2.197	0.909	-2.814	-0.784	2.526	2.118	3.16	-7.492	-4.901	0.664	1.445	1.631	0.307	0.826	-0.988	-0.001	1.323	-0.334	2.426	0.709	0.311	-0.813	-1.51	1.858	-0.491	-3.103	0.022	-0.148	3.802	-0.247	4.623	2.914	-1.55	0.404	-0.182	4	1.343	2.081	2.147	0.188	3.089	2.006	1.783	1.061	1.855	5.129	3.818	0.612	2.211	2.453	4.343	0.483	0.203	-0.12	-2.748	-2.675	1.946	0.785	-2.467	0.922	-0.303	0.729	-0.29	2.95	1.006	1.652	-0.164	2.543	3.528	-0.787	-0.339	-2.601	5.387	0.721	2.048	1.232	-1.496	3.657	2.24	0.327	-1.861	2.875	-0.657	1.492	1.889	-0.034	0.772	1.39	-1.354	8.174	2.855	5.081	0.844	-0.102	-1.464	1.495	0.984	-3.672	-0.524	-2.174	2.404	1.648	-0.324	-1.459	2.665	2.626	0.404	1.676	2.147	0.748	1.094	1.803	2.401	3.269	-0.512	0.027	1.456	2.277	3.567	-3.327	1.699	-1.594	4.35	3.339	2.661	-1.55	5.419	0.924	-0.992	3.319	-1.99	1.092	-4.54	3.724	0.489	1.234	-2.214	0.282	4.567	1.207	1.265	-1.372	4.427	4.377	-2.015	0.925	1.164	0.226	-1.651	-3.386	-0.2	-0.405	0.2	-0.261	3.12	1.229	1.246	-3.116	-2.698	4.032	-0.299	-0.784	1.707	1.597	1.44	2.105	-1.679	5.248	1.948	4.849	0.608	-2.464	0.26	1.157	4.811	2.856	-3.267	2.748	3.818	-1.066	1.418	-0.621	0.618	2.722	2.289	5.113	0.223	2.608	0.537	0.337	0.618	2.305	0.917	-1.199	0.75	-1.848	-1.374	-3.615	-0.811	1.922	-0.58	1.636	0.317	-0.198	1.03	3.128	0.926	-1.494	4.352	0.727	-0.986	0.063	3.698	-0.879	0.278	-6.893	-0.986	-1.836	2.646	3.978	-2.139	-1.446	7.328	1.847	2.251	0.079	1.832	2.837	2.655	0.379	2.492	3.535	-1.52	-1.137	-0.598	-0.73	1.926	-1.714	1.642	2.433	1.923	-0.279	-2.893	2.13	-1.024	1.465	2.835	-0.319	-0.398	-2.013	2.875	-0.637	1.277	-3.881	-2.419	-0.52	4.742	-2.421	0.364	4.858	0.623	-2.026	1.053	-1.409	-2.283	2.788	2.331	0.899	2.81	4.496	2.519	5.674	1.632	0.072	-2.464	2.697	-1.678	-2.955	2.617	-0.931	1.262	-0.755	1.035	2.814	-2.712	3.305	-2.124	4.637	-1.195	-0.082	2.389	-0.485	-0.069	-0.92	-0.64	-2.397	-0.203	-0.915	-1.195	2.23	-0.65	0.184	-1.018	-1.59	-0.922	-1.837	0.462	3.604	-3.705	2.813	7.725	1.125	-1.102	-2.521	-0.499	4.578	0.443	-2.429	-0.257	-1.829	1.77	3.188	2.926	-1.963	1.252	2.318	2.279	0.455	1.949	2.407	-1.205	3.525	-1.911	2.14	-4.158	-3.927	-1.609	4.048	6.169	-5.377	1.786	-0.728	1.181	5.945	-0.853	0.662	-0.334	1.34	-0.691	8.589	-1.265	3.792	1.102	0.788	-0.253	2.435	0.41	0.396	2.815	0.572	3.868	2.576	2.304	0.292	0.286	0.624	0.93	3.464	0.244	-0.723	-4.257	-0.839	-1.308	-3.685	0.879	-0.879	-0.627	-0.976	1.546	1.718	5.439	-0.33	2.287	1.137	3.041	-0.727	1.557	-0.278	0.883	2.885	2.666	1.418	0.743	-2.764	3.475	-2.228	1.373	4.032	0.851	2.774	3.48	-0.99	1.464	0.557	-2.414	5.278	3.658	-2.013	2.679	0.971	3.552	3.96	2.046	3.462	-0.759	1.811	2.632	1.124	2.062	-2.28	1.207	5.013	-3.055	3.657	-1.22	-1.481	2.168	-0.854	2.684	0.553	4.077	0.472	1.535	-0.466	3.836	-0.29	1.539	3.628	0.268	1.314	3.75	1.313	3.62	1.096	-4.066	0.884	-1.145	1.849	-5.56	1.831	0.436	4.142	2.463	0.928	0.092	0.665	2.37	1.182	1.304	-2.396	3.379	2.143	1.844	2.775	0.379	0.172	4.996	1.287	-3.213	0.181	-1.04	4.771	-0.406	-1.741	-0.8	2.873	-1.637	-0.75	2.065	2.313	-0.438	-0.308	-0.774	-0.432	-2.846	2.967	3.666	-1.155	1.16	-2.328	2.881	0.404	1.818	4.505	2.072	-3.635	1.364	1.393	4.13	1.278	-0.88	3.284	3.34	-1.884	2.175	-2.828	-2.893	4.853	2.956	2.041	-2.4	4.634	2.909	-2.978	-2.05	2.264	1.522	0.886	0.487	4.819	-1.887	-0.533	0.978	-2.07	-4.363	0.375	1.192	1.298	6.98	-0.262	2.825	-0.256	-1.391	5.317	0.377	1.775	1.092	4.897	0.576	1.267	-4.389	4.267	1.266	2.901	0.748	5.13	-1.419	3.296	-1.932	1.447	1.714	1.865	0.807	0.895	-1.55	1.528	2	1.502	2.074
126	-1.045	-0.062	-1.622	-1.816	2.123	1.23	-1.825	-1.033	-0.21	0.516	1.083	-2.958	-0.567	0.731	0.686	2.305	2.417	-1.521	1.333	-1.302	2.324	-0.884	1.106	0.019	-0.175	0.792	-1.239	-1.308	2.179	-0.086	-1.017	-0.275	2.721	0.073	1.733	0.738	2.335	0.987	0.879	3.421	2.301	-2.55	3.141	1.534	-1.619	4.55	-0.542	-1.834	-1.735	-0.856	0.701	1.29	-0.072	-1.265	-2.644	-1.469	-1.842	-3.642	0.953	1.314	-1.032	2.725	2.684	-0.219	1.646	3.701	-1.224	-2.602	-0.422	-3.766	1.34	-1.58	-1.275	1.383	-2.611	-0.535	0.053	1.484	-0.729	-2.134	-1.146	-0.4	-3.576	2.123	-0.279	3.832	2.823	2.625	-0.268	-0.031	1.037	-3.238	1.294	0.174	-1.718	-1.297	15.245	0.573	2.255	-0.328	0.031	1.979	-3.843	0.968	-1.32	0.337	-3.562	-3.269	1.447	-0.928	-0.073	1.327	-1.572	-0.724	-0.488	-1.467	-2.134	4.919	0.355	-0.957	-2.129	-0.507	-0.736	3.573	-2.922	-2.269	0.236	0.476	-1.744	-0.111	0.56	-1.668	-1.003	-1.055	1.27	3.73	-0.703	1.355	-1.806	3.335	4.179	-0.551	-0.923	-1.072	1.434	-1.059	1.069	1.052	0.288	1.355	-0.474	-0.385	0.487	-0.644	-1.98	-2.334	-0.345	-2.182	-1.726	-1.496	-1.169	-1.888	-0.565	0.234	0.222	-0.454	-0.253	0.413	-0.796	-1.862	-1.833	0.725	-0.897	0.526	-1.15	-2.31	2.459	0.41	-0.514	-1.307	2.255	-0.592	0.433	-1.641	5.062	-0.609	0.824	0.968	1.188	2.379	1.862	-0.417	-1.96	6.855	0.979	-1.63	-3.455	-1.706	-2.357	0.59	0.428	3.331	7.427	-0.695	-1.513	-2.842	-0.354	0.502	0.324	-2.071	-2.14	-0.992	3.679	-0.033	-0.239	0.336	-0.137	0.629	-2.416	0.478	-0.849	1.005	-0.365	3.213	-1.668	1.586	0.281	-1.413	-0.303	-1.607	-1.079	-3.444	0.023	-0.7	1.96	-2.026	-0.703	1.066	0.348	-0.684	-0.116	4.733	1.744	-1.517	1.116	0.515	-1.171	-1.249	-1.744	-2.605	0.21	-0.491	-0.272	1.868	-1.553	-0.468	-1.555	-3.549	1.212	-0.723	-0.871	-0.443	-0.362	-2.104	4.084	-1.489	3.596	-0.958	2.282	2.615	-1.912	-0.884	-0.518	1.932	0.122	-2.375	0.27	-0.638	-1.645	0.68	-0.186	2.848	2.548	2.629	3.884	1.166	1.468	0.524	0.047	0.464	0.681	-1.671	-0.614	-1.109	-2.387	-0.884	-2.816	-0.838	1.299	-0.657	2.838	1.762	-2.417	1.268	2.267	-0.291	-0.812	0.261	-1.167	-1.728	0.179	0.388	-0.1	0.027	-4.903	-1.132	7.932	-0.444	2.979	-3.673	-2.101	-0.795	-0.276	0.378	-0.92	-1.715	0.11	-0.917	-2.507	-0.776	3.233	-1.881	1.2	0.439	-1.093	0.47	-1.431	-1.065	-0.346	-1.746	-1.469	-1.718	0.896	-2.992	-0.333	1.114	-0.775	-1.453	-1.553	-0.865	-0.918	1.238	-0.502	-1.317	2.197	0.834	2.333	-1.406	1.96	0.39	-2.809	-0.485	-0.546	-1.587	0.141	-0.5	0.511	-0.497	1.754	2.326	1.12	0.926	0.689	-1.912	0.185	0.638	1.124	2.975	-1.828	-1.506	-0.569	-0.034	2.11	-1.142	0.704	-0.494	0.503	-2.822	5.58	0.865	-0.118	0.25	-0.537	-2.635	-2.393	-2.678	-0.179	-2.894	-0.568	2.83	-0.656	-1.071	-0.998	0.458	-0.045	2.265	1.613	-1.677	0.659	1.991	1.099	-0.855	-1.9	-1.163	1.249	-2.53	-1.421	0.175	1.036	-1.105	4.099	0.763	-3.556	0.042	-1.434	1.66	2.295	-0.071	-2.126	2.409	0.907	-1.346	0.357	-1.99	1.619	-2.372	-0.335	3.817	-2.99	0.674	-0.605	2.634	3.132	-0.273	0.036	-1.244	3.92	4.852	1.83	1.118	5.253	0.03	1.736	-2.479	-0.211	-3.103	-0.226	0.746	1.127	1.522	1.449	1.371	-1.133	-0.958	-1.384	0.702	-0.459	-1.06	2.295	-2.811	-1.766	-2.351	-4.228	0.221	-0.1	-0.778	1.408	1.401	1.355	2.382	-0.893	0.747	1.304	0.666	-0.783	2.921	1.141	1.55	0.766	0.62	-0.979	0.834	0.153	2.89	-2.579	0.76	-1.146	0.536	1.933	-1.783	-0.727	-0.312	3.63	-3.331	5.071	-0.542	-1.606	1.612	1.476	-0.182	3.828	0.85	-0.431	-0.896	1.764	-0.107	0.219	0.236	1.652	0.391	-1.235	-2.99	2.459	-2.184	-0.951	2.739	0.389	-0.853	1.688	0.566	-0.337	0.161	-0.84	2.723	0.673	2.323	4.288	-1.429	-0.635	-0.131	0.057	0.714	-1.53	-3.843	1.608	-2.954	0.734	-3.527	-0.27	1.428	1.641	0.156	-0.07	-0.344	1.871	1.283	0.289	0.227	-2.17	1.825	0.326	0.055	1.717	-0.395	0.475	1.514	-0.461	-0.829	-1.273	-0.494	0.884	0.83	-1.614	-1.887	1.817	2.505	-0.59	-1.284	2.218	3.22	-0.221	-2.35	-0.998	-3.249	0.464	0.948	7.136	-1.802	-1.147	0.663	-1.003	-0.501	1.105	1.538	-0.862	0.329	-1.604	1.649	3.268	-2.122	1.171	-0.573	-1.401	0.949	-1.856	-1.718	1.424	0.818	-0.268	-1.846	-0.665	1.891	-1.119	-1.032	1.908	2.042	1.206	-0.1	0.976	-2.187	-1.573	0.09	-0.455	-3.251	-1.344	-0.454	-1.482	2.855	-1.186	0.086	-0.105	-1.984	-1.099	-2.034	0.103	-0.043	0.612	0.928	0.476	-1.598	3.033	-1.106	1.47	-0.894	0.461	-0.704	1.915	-2.47	-0.207	-0.846	-1.104	0.885	-0.304	-2.49	-0.364	0.5	0.656	-0.288
127	-0.073	0.212	1.02	2.19	-0.108	-1.69	-1.069	-0.311	-1.605	0.752	1.668	-1.379	0.871	-0.616	-0.235	-1.883	-1.033	-1.054	-1.426	-0.783	-0.974	0.243	-0.837	1.364	5.329	1.413	0.662	-0.416	2.714	0.352	-0.272	1.104	-1.04	0.412	-0.827	1.779	-1.692	-0.503	-0.013	-3.196	3.334	0.837	0.532	1.027	-1.751	-2.06	0.66	0	-0.798	-0.117	-0.168	0.139	0.112	-0.473	0.691	0.48	-0.971	1.633	1.793	-0.937	0.369	-1.439	-0.566	1.075	-0.952	-1.501	0.321	-1.951	0.034	-0.904	-1.482	1.282	-3.136	-0.513	-1.887	5.667	-1.078	-1.876	6.115	1.157	-0.87	0.416	-0.937	-0.108	-0.945	0.355	1.141	0.02	-0.704	-1.349	-0.148	2.169	-2.348	-1.086	1.64	-0.231	-2.412	0.355	-0.056	-1.824	5.592	1.449	-0.144	-0.892	-0.172	-0.251	-1.444	0.135	9.028	0.001	-0.933	0.216	0.016	0.066	0.459	-0.515	0.088	-2.61	-0.497	-0.395	1.338	2.265	-0.181	1.771	0.854	1.317	0.464	0.694	0.657	-0.061	2.259	0.2	0.143	-0.12	-0.58	-2.118	-1.099	-1.056	-0.173	-0.25	-1.907	0.53	-2.632	0.068	0.745	-0.878	0.594	-0.647	-0.406	-0.788	0.179	1.815	0.654	0.843	-0.602	-0.201	0.136	5.056	-0.091	1.026	0.417	-1.198	1.11	-1.117	-0.78	-0.603	0.722	-1.644	-0.057	0.972	-2.071	-0.905	-1.258	1.367	1.342	0.871	1.126	0.833	-1.254	-0.775	-1.767	-0.366	0.402	0.592	-0.678	1.954	-0.203	0.013	-1.793	-0.727	2.12	0.935	-0.344	-1.333	-1.739	-0.722	0.9	0.833	-0.032	-0.729	1.172	-0.987	-0.63	-0.276	-0.521	1.52	-0.206	-1.077	-0.024	-0.162	-0.433	-1.306	-0.738	-0.023	-1.507	-0.69	-1.363	0.68	0.59	-1.08	0.793	-0.694	0.158	1.911	0.2	4.674	-1.41	4.165	1.293	-0.765	0.179	0.045	-0.524	0.908	-2.21	0.28	-1.444	0.876	-3.076	-0.338	-2.473	1.533	0.656	-0.315	1.185	0.176	-0.936	0.474	0.404	-0.743	0.186	-0.104	-1.471	0.201	-0.471	0.88	0.809	0.461	-1.477	0.31	1.143	0.843	2.005	-1.596	-1.561	1.054	-0.372	-1.174	-0.797	0.412	-1.284	-2.079	1.44	2.568	-1.29	0.788	0.044	-0.478	-0.901	-0.453	-0.953	0.123	0.301	-0.277	-0.535	0.213	0.262	1.968	-0.662	-1.049	0.587	-1.011	-1.77	-1.643	-0.073	0.243	-1.661	-0.708	-0.803	-0.983	1.041	3.768	-1.404	-0.306	-0.277	-1.327	-1.215	-0.918	-0.489	-1.033	-0.614	0.22	0.319	-0.597	2.138	0.524	-0.316	-0.646	1.983	0.357	0.549	0.592	1.654	0.08	-0.617	-0.448	-0.515	0.546	-1.337	2.267	-1.06	3.894	1.422	-1	-0.925	-0.511	-1.526	-1.193	-0.669	-0.078	0.477	1.64	0.915	0.423	-0.596	0.602	-1.027	0.268	0.504	-2.685	0.146	0.689	0.116	-1.317	4.665	0.135	2.166	-0.032	0.621	-0.745	0.863	-2.17	-0.632	0.379	-0.163	1.457	1.269	0.606	-0.41	-0.453	0.6	0.907	-1.697	-1.284	1.337	-0.77	-2.122	1.369	-1.02	-0.818	1.427	2.6	0.935	-0.133	3.098	1.038	-0.659	-0.881	-0.357	-1.873	-1.963	-0.749	-1.601	1.126	-0.207	-1.36	0.144	-1.272	0.924	0.783	-0.596	3.334	0.445	3.548	0.864	-0.622	-1.016	-2.131	-0.129	2.294	1.628	-1.276	-1.536	1.303	0.056	0.142	-1.643	0.748	0.541	2.971	-0.681	1.179	2.583	-0.322	0.141	1.15	0.422	-1.27	1.694	-1.241	-0.773	-0.146	-0.085	-0.549	-0.614	-0.038	-0.61	0.324	-1.582	5.575	-0.412	2.304	0.885	0.429	-1.63	-1.19	-0.34	0.024	1.167	-0.355	-1.204	0.028	1.558	0.323	-0.552	-0.828	-2.15	0.046	-1.074	-0.262	-0.556	-0.818	1.729	-0.952	-0.282	-1.083	-0.111	-1.771	3.082	-1.617	-1.814	0.423	-0.664	-0.466	0.319	-1.958	-2.263	-0.521	0.162	-0.338	-0.434	-2.273	-0.884	-1.148	-0.31	-1.005	2.877	3.374	-0.965	-0.69	-1.263	0.181	1.546	-1.098	2.571	-0.154	0.588	0.242	0.047	-0.721	-1.187	1.47	-1.098	0.955	-1.511	0.723	-0.385	5.31	-0.7	-1.399	0.493	0.328	-1.798	-1.312	1.864	-1.978	-0.158	-0.069	-0.791	-0.13	1.197	0.419	1.126	-0.583	-0.853	-0.674	-1.673	-1.37	1.042	-0.425	-0.292	4.168	-0.443	-0.983	0.697	-0.354	1.885	-1.367	-1.238	0.714	-2.401	0.764	-0.336	0.938	-0.69	0.633	1.249	-1.854	-0.721	0.418	-0.904	-0.424	-2.628	-0.597	-2.621	0.441	-0.536	-0.29	-0.138	1.089	-0.309	0.166	1.014	1.193	0.111	1.685	-1.328	-0.283	-0.991	-3.237	1.256	0.514	-0.337	0.242	7.725	-0.388	-0.416	-0.943	-0.393	-0.821	-1.351	-0.658	-0.205	-1.943	-0.343	-1.193	-1.073	-0.572	-1.225	0.854	0.143	-0.745	1.189	0.454	1.877	-0.89	-1.306	-0.362	-2.847	1.374	0.674	-0.868	1.81	5.069	0.76	1.64	1.256	0.855	-0.998	1.184	-0.135	1.756	-1.672	1.308	-1.275	0.675	0.28	4.069	-1.357	-0.002	0.997	-0.201	-2.357	1.007	0.065	-2.192	2.236	-0.478	-1.613	3.14	-0.282	-2.171	1.421	0.259	-1.05	-2.686	-0.456	3.7	-0.869	-0.095	-0.031	0.004	0.646	-1.715	-0.956	-2.172	-0.487	1.234	1.742	0.673	0.383	1.611	0.274	-0.129	2.6	0.176	-0.954	-0.768
128	1.111	0.961	1.454	2.07	-2.178	-0.517	0.922	2.989	-2.069	-1.647	0.229	1.024	2.243	-1.367	1.858	1.319	0.207	2.052	-0.93	2.094	-3.024	-1.461	-3.497	-1.361	2.12	0.887	1.399	2.488	-1.763	2.049	-0.123	-1.98	2.042	-0.474	1.109	1.949	0.277	1.878	0.514	-1.647	-1.86	4.349	1.53	2.852	2.729	-0.842	1.734	0.584	3.326	0.703	0.966	2.758	0.082	1.036	4.837	1.07	3.571	4.297	-0.327	-2.405	1.211	-0.81	-0.581	1.033	-1.175	-0.897	-1.178	3.783	-1.202	2.458	0.06	-1.57	1.291	0.97	-0.437	1.901	-1.243	-2.878	4.983	-0.805	1.229	0.79	1.166	-2.178	-1.263	-0.123	0.63	0.488	-1.22	-2.46	-2.757	9.011	-1.119	-0.739	2.334	-0.862	-2.362	-0.404	1.31	1.135	0.449	-0.541	1.944	3.243	3.91	-0.598	3.437	3.315	2.451	0.221	-0.532	-2.22	0.945	-0.339	1.517	1.035	2.322	-1.459	1.061	0.784	-1.555	-0.28	-1.729	-2.629	0.727	2.426	2.443	1.675	-1.669	1.109	2.528	0.8	-0.515	-0.058	-0.453	-2.625	-0.485	-0.938	0.273	0.213	-0.864	1.618	0.432	0.432	0.874	0.122	2.761	-0.998	-0.077	-3.288	-0.593	0.702	-0.096	1.741	1.867	2.257	0.796	5.851	1.984	-0.394	2.088	0.248	0.714	-2.307	-1.091	-0.215	-0.33	-2.358	0.032	-1.524	0.121	-1.546	-1.759	0.83	0.934	3.218	0.843	1.969	-0.86	1.341	-1.247	0.464	0.268	0.293	-2.583	-0.912	-0.188	1.638	-0.546	-1.575	1.511	0.266	-1.059	-3.736	-1.952	0.238	3.536	3.131	0.12	-1.458	1.059	-0.973	-2.131	-1.651	-1.201	4.256	-4.426	0.029	1.784	-0.25	1.741	2.874	-3.073	0.626	1.43	-1.602	-1.487	0.289	0.382	-1.279	2.516	2.768	2.155	-1.162	0.8	0.635	-1.04	-1.093	-0.148	1.963	0.624	2.781	-1.296	-0.707	-2.569	-0.225	-2.064	-0.321	0.588	0.117	-0.603	0.15	-3.281	-1.683	2.806	-0.158	0.008	-2.038	2.894	-0.399	-0.438	0.586	-1.418	0.561	0.925	-1.724	-1.381	4.598	-0.855	0.669	0.021	0.962	-2.451	0.205	-0.099	0.432	-1.673	-0.488	0.663	-0.575	-0.563	-1.696	0.882	0.839	-0.389	-0.02	-2.61	-0.495	-1.006	-0.783	-0.478	0.521	0.05	-1.379	-0.327	-1.154	0.434	2.26	-1.928	-0.963	4.202	0.88	-1.37	-0.059	-0.667	-1.461	2.028	0.752	0.72	0.016	-1.32	-1.055	1.609	-0.614	-0.432	0.317	-4.524	-0.973	-2.352	1.467	0.334	-1.404	0.682	1.895	9.419	0.413	-0.842	-1.302	-0.471	-1.786	4.89	-0.787	1.842	-1.588	-1.523	-2.961	0.859	0.251	0.517	2.998	0.122	2.192	-2.059	0.517	-0.495	0.243	0.127	-0.885	-0.655	0.174	1.202	2.334	-1.011	5.869	1.262	-1.702	3.168	0.922	4.344	-1.397	3.028	1.417	-1.772	-1.838	-0.547	-2.308	-2.603	-0.695	-1.253	-2.83	6.915	-0.855	0.959	-3.202	0.672	-1.417	-2.742	2.675	-1.84	-1.56	1.661	-0.626	-4.789	-0.563	-3.143	-1.666	-0.456	-0.471	1.944	3.55	-0.772	3.131	-0.309	-1.223	1.658	-0.356	0.882	-0.823	-1.008	-0.44	-1.747	0.746	2.606	4.285	1.732	-0.991	-1.018	1.302	2.451	-0.15	-1.214	-1.756	7.166	2.865	-2.433	-0.907	-2.912	0.141	-0.484	2.082	1.192	-0.338	2.617	0.156	-2.104	2.193	-2.512	0.238	-3.14	0.742	-0.873	1.258	6.548	0.256	1.277	-0.691	-2.566	-5.606	-2.197	-1.582	-1.657	1.822	-1.933	2.915	-1.25	-0.786	-1.584	-2.959	-2.256	2.89	0.195	-0.09	1.388	0.565	-3.283	1.06	-0.678	-3.048	0.284	1.18	-0.023	-0.467	-0.635	-2.737	-1.927	-0.068	-3.508	0.137	-0.837	0.466	2.25	1.268	4.171	0.473	0.857	0.868	-0.051	-1.142	-0.272	-0.093	-0.14	5.568	1.379	-0.77	0.682	1.559	-1.245	0.904	-1.445	0.68	-1.662	-3.794	-1.499	-0.515	-0.952	-0.234	1.883	-0.155	-1.792	-0.072	0.634	3.281	2.664	-0.413	2.338	1.724	-0.857	0.506	-0.435	-3.533	3.072	1.478	-2.092	2.277	-1.111	1.96	0.725	1.253	-0.091	0.892	-2.307	-0.524	-2.305	-0.234	0.942	-2.038	1.894	-2.697	-0.781	0.493	-1.498	3.362	0.843	0.325	-0.973	-3.355	0.697	-0.397	-1.876	0.417	-2.208	0.783	-0.697	0.767	-0.167	1.695	-2.92	-2.066	-1.094	-1.689	-2.195	-0.53	-1.273	6.165	-0.691	5.868	0.818	2.609	-0.742	-0.039	-2.051	-0.272	-2.39	-1.799	-1.647	2.724	-1.759	-0.169	2.709	1.497	-0.286	2.344	0.216	-1.78	-0.64	1.434	2.727	1.651	0.874	-0.121	0.916	0.506	3.865	0.194	0.03	-1.184	4.772	-0.779	-1.984	-0.287	-2.748	-0.552	-1.008	0.554	-0.225	-2.844	-0.726	0.66	1.477	1.083	-0.515	-3.301	0.559	3.117	0.853	-1.295	1.21	0.179	-3.648	0.742	0.965	-0.63	4.667	2.093	1.039	2.334	0.243	-0.928	-0.571	0.49	0.281	-1.178	0.131	0.906	1.414	-3.166	-1.338	2.638	1.456	0.555	-2.452	-0.383	-2.367	3.948	2.204	0.193	4.34	-1.327	-0.497	1.448	-1.012	-0.361	4.376	4.944	-3.642	0.886	-0.607	1.105	-1.333	1.631	-1.315	1.062	-0.5	0.419	-1.674	-0.811	-2.326	3.339	2.286	3.622	-1.24	-0.621	0.01	-0.082	0.598	-2.615	-2.069	-0.111
129	0.728	0.862	-1.011	1.559	0.652	-0.2	-2.097	-0.982	0.841	0.548	0.252	0.571	0.982	-0.856	0.479	-0.896	-1.061	-0.274	-0.113	-0.016	-1.34	0.232	-0.818	3.596	1.425	1.393	0.764	-2.551	0.961	0.874	0.965	1.512	0.414	2.671	-0.497	0.367	2.108	0.1	-0.893	0.238	-0.555	-1.284	2.214	-0.212	-1.389	-0.097	0.811	-0.336	0.335	0.538	1.154	0.264	0.406	0.386	-0.254	-1.205	-0.528	0.615	2	-0.79	1.032	2.292	-0.582	0.251	0.143	0.477	0.616	-1.449	0.573	-1.234	-0.58	-1.153	-1.678	1.295	-1.496	0.551	-0.806	-0.276	0.363	-0.795	-0.888	1.353	-0.987	0.652	-1.329	0.77	2.517	1.753	-0.996	-1.236	-1.104	-0.741	-0.148	1.075	1.671	-0.065	-1.024	2.376	2.057	0.649	0.522	-1.061	-1.732	0.319	0.517	1.585	-2.172	-1.316	2.13	-0.921	-0.813	0.584	-0.058	0.078	1.25	0.421	0.724	0.874	0.432	0.321	-0.533	0.27	-0.209	0.704	-0.467	0.794	0.717	0.329	0.314	2.521	0.987	0.724	0.053	0.94	-0.087	-1.65	-0.434	1.257	0.127	2.295	0.074	0.412	-1.222	0.933	0.013	0.472	1.945	0.074	-0.51	-0.505	1.105	2.506	-0.628	1.076	-1.689	-0.417	-2.467	1.07	-0.402	0.564	0.948	-1.436	2.182	0.636	1.537	-0.5	1.986	1.107	1.06	-0.366	-2.996	2.112	-0.919	2.29	-0.01	-1.191	1.314	1.892	1.513	-0.738	0.142	-0.654	0.641	1.655	0.262	0.051	-2.234	0.679	0.631	0.561	0.944	-0.512	-0.536	-0.094	-0.691	-0.81	-1.699	1.121	-0.737	-0.983	2.77	0.339	-0.774	-0.077	-1.037	0.776	-0.507	1.244	0.857	-0.579	2.077	0.061	1.074	0.07	-0.581	0.635	2.162	2.415	-0.257	0.111	-0.439	0.585	1.45	0.759	0.724	1.856	0.156	1.042	1.276	-0.739	0.125	-2.649	1.289	2.105	-0.792	-0.515	-1.865	-0.059	-1.809	-0.181	-2.45	0.177	1.049	-0.903	0.294	0.381	1.331	-1.45	-1.207	-1.602	-0.751	-0.417	-0.633	1.948	-0.303	0.767	-1.602	-0.033	0.92	1.598	0.654	0.056	0.414	-0.908	-1.004	0.316	1.713	1.174	1.61	0.041	-2.46	-2.701	3.303	2.067	-0.584	-0.834	0.419	0.599	-1.111	0.184	-0.491	-1.423	0.644	0.697	1.957	0.769	0.819	2.124	-0.324	-0.642	-0.06	-0.502	-1.87	-1.913	-1.191	0.232	-1.491	-0.729	0.304	0.481	-1.551	1.884	-0.93	-0.113	2.205	-1.189	-1.228	-1.196	-0.929	-0.523	-0.186	0.591	-0.773	0.876	-0.72	0.093	0.753	-0.681	2.129	-1.992	1.056	1.345	2.236	0.34	-0.75	0.371	0.203	1.349	0.073	0.819	3.589	-1.158	0.395	0.74	-0.28	0.859	-0.326	1.31	1.345	1.06	-0.109	1.671	0.777	0.495	0.808	0.016	-1.048	1.152	0.732	-0.689	-0.124	0.607	-1.764	-1.582	2.508	-0.192	-1.599	-1.309	-0.151	-0.939	-1.236	-1.715	0.347	-2.144	1.309	1.086	1.014	0.546	1.101	-0.381	1.102	0.407	-2.028	-2.46	0.894	-1.542	-1.117	1.186	0.515	1.462	-0.105	2.455	1.212	-1.274	1.382	0.206	1.355	-1.42	0.853	-1.558	-1.473	0.923	-0.596	0.002	-2.698	0.888	-0.15	-1.95	1.117	0.365	-0.071	-1.334	-0.3	1.196	-0.981	0.47	-0.419	-0.274	-1.239	2.259	2.095	-1.269	0.059	1.566	1.577	-0.133	-3.324	-0.183	-0.14	0.479	2.551	1.958	0.343	-0.32	0.938	0.951	-0.231	-0.897	0.499	0.521	0.796	0.006	0.254	0.5	-1.005	-0.368	-0.807	1.761	-1.626	0.9	1.014	0.528	1.482	2.115	-1.549	-0.642	0.692	-0.382	1.787	-0.674	1.084	0.971	2.797	-1.216	0.143	-0.615	-0.363	1.112	-0.09	0.319	0.343	0.492	3.102	0.187	0.093	-0.777	0.166	-1.147	1.979	-2.875	-0.224	-0.743	-2.923	-0.825	-0.773	-1.392	-1.388	1.728	-0.053	1.528	1.008	-1.501	-0.695	0.954	-1.425	1.191	-0.71	0.572	-0.867	-0.933	-0.431	1.823	-0.915	0.371	0.49	-0.594	1.086	0.773	0.648	-1.371	-1.667	1.227	-1.236	-1.344	0.405	2.501	-0.08	3.614	-0.517	-1.55	0.313	1.215	0.954	1.119	1.555	-0.671	0.186	-0.398	-1.277	1.76	0.694	-1.004	1.314	-0.887	-1.831	-0.726	-0.93	-0.2	0.824	-0.122	1.006	1.727	-0.136	-0.259	2.055	0.936	2.02	-0.673	-1.047	-0.238	-1.247	1.361	0.348	-0.288	1.904	-0.095	0.802	-1.022	1.177	2.348	1.012	2.151	-0.269	-0.129	0.399	0.8	0.197	-0.539	-0.725	0.059	1.551	-0.084	2.082	0.021	-0.068	3.535	-0.809	0.317	-1.243	-0.439	1.355	0.889	-0.727	0.546	2.541	-0.884	-0.31	-1.109	0.44	0.674	-1.616	-0.485	0.421	-1.517	1.179	-0.271	-0.69	0.027	-1.433	2.075	0.053	-1.068	1.718	1.398	0.447	-0.746	-0.443	1.916	-0.57	0.525	1.802	-0.593	0.098	1.293	-0.662	1.671	2.637	0.863	0.171	1.042	1.158	1.663	-0.138	0.497	1.235	0.772	1.215	-0.223	1.4	-0.27	-1.228	-0.938	-3.407	-0.243	0.757	-1.93	-0.891	1.148	1.232	1.3	-1.306	-2.502	1.91	0.917	-0.27	-2.102	0.815	-0.797	-0.062	-0.951	0.814	-0.516	1.986	-0.782	-1.141	-1.563	1.685	-0.797	-0.069	0.483	0.621	0.543	0.596	-0.274	0.564	0.753	-0.102	0.193
130	0.522	-0.66	-1.233	0.042	1.27	0.287	0.306	-1.741	0.466	0.695	0.823	-0.791	-1.396	-0.559	-0.875	0.904	1.331	1.596	1.595	-2.612	-1.588	-0.606	0.102	-0.559	-1.933	0.486	1.552	-0.804	2.074	0.664	-1.449	-0.973	-0.391	0.891	0.186	-1.85	2.745	-2.309	-1.997	1.34	-0.564	-0.788	2.822	-0.103	-1.106	1.2	-1.938	-2.482	0.349	-0.321	0.706	0.238	0.046	-1.388	-0.977	-0.548	0.081	-0.094	0.134	0.535	-0.024	0.368	0.345	-0.98	1.127	3.378	-0.229	0.967	1.092	-2.395	1.873	-0.266	0.439	-0.065	-0.605	-1.135	-0.385	1.726	-0.526	-2.639	-2.144	-1.353	-0.778	1.27	0.599	0.944	1.055	-0.098	-0.815	3.54	1.632	-1.687	3.76	0.792	-1.829	-0.142	-1.118	0.216	2.625	0.981	0.325	-0.596	-1.279	-0.308	-0.318	-0.341	-0.523	-3.513	-0.563	-0.262	0.37	-0.529	1.339	-1.627	0.766	-1.64	-1.729	1.245	-1.412	-1.357	-3.319	1.632	-0.043	-0.52	-2.123	-3.197	-0.574	0.467	-1.366	0.904	-0.317	-0.385	0.348	-2.652	1.007	0.087	-0.765	2.218	0.133	2.756	0.861	-0.288	0.025	-0.136	1.222	0.095	1.076	1.82	-0.055	0.468	0.4	0.482	-0.315	-0.421	0.129	-1.275	-0.437	-2.4	1.293	-1.464	-1.28	-0.844	1.237	-0.127	1.786	-0.738	-0.247	1.44	-1.249	-2.668	-1.261	0.151	1.724	0.014	-0.325	0.544	1.209	1.436	0.283	-0.518	0.044	-0.121	0.068	-1.724	2.724	-1.516	-1.397	2.285	1.262	2.949	1.437	-0.11	-0.695	1.37	0.164	-0.872	-1.724	0.045	-1.351	1.175	-1.801	-0.015	2.027	1.021	-0.263	-1.138	1.171	-0.164	1.926	-1.061	-0.44	1.191	0.779	-0.187	-1.661	1.352	2.599	0.799	-1.232	0.583	-1.284	1.676	0.106	0.726	-0.385	3.315	0.47	-1.213	-0.015	-1.298	-0.81	-2.016	1.628	-1.205	-1.029	-0.747	0.6	-0.173	1.185	-1.472	0.431	1.456	2.627	-0.475	3.936	-1.521	-0.599	-2.073	1.205	-2.05	-2.722	-0.547	2.001	1.966	0.225	-0.843	-2.525	-0.058	0.597	0.163	-2.186	0.241	0.539	0.024	2.431	-0.333	1.27	-0.36	2.993	-0.61	-1.086	-0.135	0.584	1.035	1.158	-0.584	1.171	-0.724	-1.655	1.448	-0.21	1.115	1.123	-0.287	1.124	0.897	1.023	-0.439	2.265	-0.835	0.649	0.718	-2.012	-1.602	-1.818	-0.606	-3.291	1.707	-0.164	1.262	0.163	-0.242	-0.635	1.252	2.348	0.372	-1.072	0.009	0.611	-0.172	-0.963	0.674	-0.251	1.743	-2.676	-0.748	-0.632	1.315	0.868	-1.703	0.593	-0.131	-1.85	1.228	-0.71	-0.221	1.295	2.587	-2.267	1.376	3.092	-2.762	0.266	0.225	-1.696	0.874	-0.812	0.154	0.294	0.041	0.929	-1.829	-0.107	-0.909	0.383	1.238	-0.971	-0.723	0.058	2.055	-0.323	-0.061	-2.045	-1.914	0.167	2.475	-1.632	-1.333	0.293	0.865	-1.31	0.339	-1.596	-1.685	0.341	0.534	-0.937	0.229	0.533	1.187	1.047	1.945	-0.623	-1.086	0.749	-2.512	-0.327	1.376	-1.596	-1.584	-1.617	-1.411	0.337	-0.849	1.04	-0.222	0.768	-0.941	0.252	0.37	1.08	1.252	0.425	-1.132	-0.61	-1.648	2.573	-1.899	1.205	0.329	-1.35	-1.743	-0.247	-0.527	-1.804	-1.313	-0.101	-1.142	1.588	2.388	1.146	0.25	0.76	-0.675	1.308	-1.11	-1.931	1.157	0.919	-1.912	1.866	0.7	-4.86	-2.15	2.776	1.285	2.086	0.533	-0.216	-0.756	2.229	-3.423	1.598	0.264	0.1	-1.12	0.833	0.767	-2.451	-2.15	0.975	2.924	1.859	-0.163	0.816	-0.274	1.921	1.185	2.235	-0.616	1.79	0.843	-0.841	-0.144	0.056	-1.185	-0.891	1.46	0.745	-0.276	-0.091	1.858	0.474	-2.664	-0.162	-0.839	-0.41	-0.012	-0.81	-2.457	-0.763	-1.172	-2.37	0.52	-0.251	-0.461	1.322	0.891	0.855	-0.016	-0.17	5.322	-0.235	1.495	-0.503	0.28	-0.544	0.039	-0.702	-0.397	0.699	1.697	-0.715	1.152	-1.446	1.169	-0.322	0.037	-0.3	0.613	2.097	-0.014	2.538	-0.911	0.738	0.885	-1.732	-1.154	0.771	-0.056	1.318	-0.499	1.303	-0.106	1.417	0.016	-1.05	2.03	-0.669	-0.306	-2.02	-2.271	1.209	-0.953	0.063	-0.751	0.468	1.261	-0.977	-1.453	-1.682	-0.297	-0.51	1.222	0.359	1.725	1.501	0.521	-0.331	-0.513	0.806	0.081	-1.427	-5.671	0.161	-1.902	-0.47	-0.914	-0.959	0.181	1.853	1.337	2.955	0.014	0.757	2.012	-0.114	0.101	-0.611	1.341	0.628	-0.483	1.062	-1.314	-0.317	2.936	-1.472	0.219	-0.899	1.866	0.353	-0.08	1.354	-0.022	-0.194	0.67	0.558	-1.927	-0.146	-0.591	0.16	-0.897	0.847	-0.141	-0.064	3.159	-0.731	-2.217	1.829	1.483	0.348	3.203	1.144	2.592	-3.591	-0.859	0.505	1.021	2.261	-2.078	-0.752	0.866	-1.091	-0.179	-0.45	-1.829	2.835	0.138	0.145	-2.952	0.398	0.815	-0.106	1.283	2.52	0.482	0.746	-1.483	2.456	-1.043	0.062	-0.294	-0.716	0.526	-1.413	-1.255	-0.429	0.847	0.284	-1.602	-0.272	1.504	-0.067	0.604	-1.655	0.095	0.75	0.142	0.576	-2.403	1.208	-0.543	-0.047	1.152	0.81	2.307	1.578	-0.733	-0.309	-0.905	-0.113	-0.77	0.267	-1.56	-2.263	0.016	3.306	-0.922
131	0.81	0.766	3.059	0.251	-2.226	-0.719	3.618	4.196	-0.184	3.547	1.296	-2.039	1.179	2.434	-0.232	3.505	0.08	4.573	-0.278	2.081	0.681	0.293	-1.39	-2.895	0.331	-1.042	3.691	3.332	-0.125	2.228	-0.892	-2.628	-1.12	-0.687	1.372	0.808	-5.824	0.898	5.687	-1.064	0.186	7.065	-5.347	3.845	2.997	-0.546	0.67	0.78	3.23	1.761	0.345	3.227	-0.92	1.276	4.086	0.308	0.839	7.326	-1.224	-1.378	3.356	-2.04	0.416	1.194	0.471	-5.244	3.484	2.366	-1.007	1.34	-2.482	3.249	2.493	-1.74	1.544	-1.02	-1.801	-2.148	5.126	2.679	2.572	0.89	5.742	-2.226	1.909	-0.905	-0.348	-1.764	0.957	0.183	-1.517	10.032	0.377	-0.362	1.469	0.244	-0.729	-2.17	-4.858	-1.275	-1.762	1.194	4.158	3.36	2.546	-2.075	-1.524	6.016	-1.485	2.474	0.11	-1.766	0.773	-1.055	-0.126	0.14	0.719	-2.502	-0.035	0.522	1.597	0.548	-2.469	-2.914	2.72	-0.918	0.367	2.382	4.792	-0.257	-0.525	0.127	0.715	-0.872	-1.759	-0.881	-0.732	-1.353	1.077	-5.088	-2.07	-0.394	3.537	-0.592	-1.561	0.229	-1.542	1.395	1.754	-0.764	-1.104	0.259	4.494	-1.563	4.142	5.707	6.987	3.884	-0.53	-1.287	0.295	4.476	-0.826	-1.518	-0.466	-0.798	-1.893	-2.701	1.494	1.193	2.178	-0.076	0.774	-1.506	0.317	2.27	0.681	-1.523	-2.687	0.321	-1.204	1.569	1.03	-1.402	-1.313	-2.251	5.477	-3.416	-0.747	-3.167	1.908	1.509	4.509	-0.817	-0.344	-0.512	5.818	4.026	5.402	-0.92	-2.4	-0.819	0.683	0.199	0.752	4.294	-1.699	-2.166	2.426	1.531	-0.341	2.584	-2.351	0.018	0.515	0.132	-4.287	-1.091	0.015	-0.935	3.822	-0.741	1.04	-0.311	0.127	-0.048	-0.869	0.126	-1.625	1.5	0.176	2.609	-3.019	-1.855	-1.34	-3.159	0.338	0.798	1.922	1.754	-0.424	-4.387	-2.769	1.825	4.826	-0.456	1.167	-1.478	0.106	4.887	1.378	0.21	-2.542	-4.456	-1.252	-2.745	3.202	6.014	-1.723	-1.044	-2.332	1.332	-0.789	1.086	-1.228	-1.18	-1.642	0.248	-4.709	-1.457	2.915	2.07	0.32	-3.998	0.33	2.492	-1.506	0.625	0.242	-0.42	0.696	-0.273	0.585	1.032	-0.972	-1.658	-1.497	1.53	0.274	1.243	6.812	-0.324	1.041	0.454	0.944	0.293	1.052	0.589	1.377	-3.19	0.678	-1.283	3.071	-0.343	-4.556	1.607	-1.21	-0.595	-0.479	5.705	0.995	-2.921	-0.376	-0.292	12.825	1.614	-2.344	1.747	-0.395	1.314	2.527	-1.264	-0.372	-1.204	1.289	1.022	-0.692	2.113	1.851	0.896	-5.152	2.272	-2.32	-0.481	-0.023	2.348	0.622	0.597	-1.429	0.54	0.929	1.469	-0.62	4.376	-0.953	-0.204	4.048	-0.035	5.918	-1.762	2.229	0.921	2.771	0.139	-1.762	0.614	0.079	3.297	-1.566	0.84	9.542	-3.116	0.906	2.789	1.529	-0.857	0.806	2.065	-1.715	-1.332	-0.104	-1.502	-1.099	2.915	-5.26	-2.423	1.098	-3.502	2.443	0.259	2.324	1.262	-0.838	-0.948	-0.648	-1.854	-0.931	0.853	0.479	0.193	-0.047	-0.538	2.83	6.953	5.921	0.573	1.93	4.662	0.146	0.795	3.059	1.2	5.587	2.826	4.067	-1.294	-1.665	0.742	0.44	-2.467	-2.426	5.212	-1.605	0.185	-2.353	3.97	0.98	-1.981	-3.987	-0.534	-2.001	0.522	5.243	-0.327	-0.525	-2.247	-0.887	-3.322	-2.276	1.604	-1.248	0.254	-0.549	1.054	1.388	2.947	-0.02	-4.138	1.475	0.726	-1.007	-3.792	0.153	-0.834	-2.019	3.224	-3.079	-0.795	-3.473	1.054	-2.99	-0.799	-2.002	1.784	-0.546	1.31	-1.062	-2.307	-0.934	3.369	0.138	1.484	2.515	0.647	1.059	1.618	0.879	0.743	-0.927	1.748	-1.699	5.469	8.398	-0.014	-0.376	2.964	1.278	-3.363	1.885	0.819	-0.48	0.406	0.208	-0.577	0.68	-1.791	4.04	-0.794	0.641	-1.338	0.208	-0.828	2.841	1.675	4.014	3.576	-0.181	-0.899	1.414	-0.533	5.124	0.732	-0.165	7.931	-1.884	-1.239	1.86	-3.294	0.268	2.212	-2.946	-0.806	-1.033	-0.19	-0.426	0.003	0.696	-0.198	-1.722	-1.208	-1.323	5.734	0.681	2.021	3.534	-1.831	0.409	0.604	-2.381	1.207	-2.16	-1.696	-0.323	-0.124	-0.267	0.459	-2.827	-0.374	0.528	0.463	-1.907	-0.865	-0.587	6	-3.419	7.725	-0.586	1.226	0.369	-1.38	-3.844	-3.099	-1.086	0.36	-0.811	-2.975	0.234	1.38	6.442	1.028	0.444	1.049	0.13	-0.347	-0.617	-0.466	2.87	0.065	3.56	-1.268	-0.452	-1.17	5.938	0.599	-3.37	0.169	3.496	3.242	-0.353	-0.689	-1.206	3.534	-0.364	0.607	-1.12	-0.036	0.665	0.309	2.313	0.941	0.715	-0.66	-2.481	-1.741	1.837	1.086	2.887	-1.574	-3.72	0.203	0.496	-3.185	3.884	0.745	-0.601	1.469	-1.924	0.026	-1.621	0.617	-1.642	-1.282	0.514	-0.163	1.644	-4.399	0.489	1.151	-0.501	1.065	3.986	-0.663	0.057	2.843	0.549	-2.107	5.079	-3.092	0.764	1.758	0.42	2.644	2.087	3.534	-2.298	-0.352	-0.394	0.268	-0.715	0.435	-0.763	0.108	-2.002	-1.333	-0.68	2.73	-1.345	6.595	1.604	0.481	-0.884	-3.142	-0.157	0.153	0.119	-0.659	-0.883	-2.313
132	1.021	-0.074	0.302	-1.025	-0.469	2.586	0.835	-0.434	-1.391	1.931	2.093	-1.79	4.072	1.905	-0.095	1.303	1.079	4.809	1.112	-2.446	-1.154	-0.629	0.942	0.38	-0.609	2.733	3.249	0.855	3.807	4.175	-1.342	-1.323	1.052	0.71	0.145	2.537	-0.44	-0.423	0.23	1.485	2.338	-0.339	-0.148	2.15	-0.071	1.045	3.143	-2.202	1.139	3.268	2.294	6.135	0.621	-0.268	0.113	-3.184	0.659	1.89	2.324	0.137	1.501	-0.063	-2.05	0.455	2.679	0.63	0.813	-1.107	0.142	-4.577	0.679	0.869	1.418	3.9	-0.185	1.818	-0.941	2.405	4.95	-1.581	-1.334	1.328	-1.518	-0.469	2.477	1.427	6.933	1.895	-1.055	2.441	-2.175	1.311	3.031	1.143	-0.995	-0.666	-1.058	-0.792	-0.504	-0.766	0.755	-0.964	1.249	0.623	-0.419	2.329	-4.963	-3.446	2.72	1.82	-1.409	-0.951	0.186	-0.431	0.827	-0.605	-1.962	0.317	-0.273	0.079	-2.632	-0.206	-0.274	-0.71	-5.125	-1.654	3.112	3.191	1.068	0.828	2.11	-0.436	-0.593	-3.002	2.21	3.336	-1.855	0.538	-0.662	-0.458	3.958	-0.742	1.648	-0.467	4.114	0.012	3.291	1.93	3.218	1.747	0.82	1.322	4.846	-1.363	-0.288	0.803	1.603	-0.463	-1.317	-1.613	1.751	-1.754	1.148	-1.784	1.738	0.313	1.113	0.153	-1.568	-0.76	-1.858	2.327	2.19	-0.366	6.604	0.166	8.765	-0.607	-0.773	-2.573	0.562	-0.977	4.409	1.056	0.7	-3.291	-0.706	-1.807	2.897	2.14	4.55	1.059	-0.114	0.32	0.633	0.973	-0.736	0.945	-0.733	2.104	-1.854	-0.065	-0.157	0.019	1.12	1.862	-0.856	-0.043	1.953	0.201	0.76	3.673	3.107	-1.414	0.256	2.927	-0.516	0.241	-3.226	-1.342	0.541	0.077	4.662	5.074	-0.436	6.826	1.996	-0.744	0.903	-0.946	-0.362	-3.05	2.015	2.068	2.283	-3.326	-0.94	6.894	2.309	-0.637	0.751	1.967	2.369	-0.17	1.536	-0.264	-0.748	-2.461	-1.998	0.792	-1.418	-0.36	0.074	-0.588	-0.763	-0.539	-2.479	-0.996	2.345	-0.393	-1.429	3.018	-1.162	1.145	1.492	-1.985	3.96	1.976	1.178	1.041	-0.868	-0.919	0.809	-0.19	-0.307	-1.045	0.786	-0.552	-3.23	0.554	0.719	-1.693	5.795	2.345	0.122	0.523	2.11	5.4	1.528	1.001	6.317	1.735	-2.371	-1.998	-1.787	-0.629	-4.126	-0.957	4.102	-1.111	7.073	1.005	1.199	0.133	0.298	1.517	-0.902	-0.712	-1.961	0.377	-0.446	-0.91	-1.745	0.555	0.804	1.717	-1.399	2.382	2.461	-1.092	0.215	3.712	-0.852	0.896	-1.055	-0.716	5.728	4.046	-1.618	4.361	-0.631	-0.822	-0.443	1.386	-1.631	2.165	-0.134	-0.291	-0.2	0.411	0.199	-0.995	4.463	-1.111	0.51	5.197	-0.351	0.236	0.792	-0.473	-1.622	0.575	-0.357	-1.82	1.296	5.071	-2.404	-0.527	3.257	-0.68	2.282	-4.365	-1.972	-1.607	2.433	3.017	3.003	1.389	-0.242	2.229	1.761	-0.696	-1.632	-0.868	0.869	-1.99	-2.135	-0.105	-1.615	-0.758	-2.801	-0.427	2.191	-0.12	3.366	-2.523	0.304	-1.196	2.031	2.257	1.128	1.479	1.511	2.143	2.631	-1.063	-0.096	-0.525	0.619	-1.584	-1.611	-0.359	2.028	4.89	-0.074	3.339	-0.003	-3.005	0.314	2.821	-0.318	0.229	-1.288	-0.274	0.638	0.483	-2.898	-1.518	-0.606	1.206	1.111	4.562	-1.606	0.145	1.986	-0.457	1.32	-1.703	-1.854	-0.941	4.035	-2.421	-0.108	-1.789	-1.863	-2.097	-0.532	2.276	-3.353	1.68	-0.095	-0.529	5.734	-0.12	0.814	-1.172	1.265	-0.892	3.202	-1.085	2.365	-0.264	0.029	-1.359	0.081	-1.685	-0.995	4.498	0.547	3.029	0.616	5.922	1.149	-0.558	-1.583	0.854	-0.607	-1.212	1.191	-4.419	-1.457	1.726	-0.01	2.596	-1.745	0.052	-1.721	-0.312	3.369	2.697	-1.241	3.269	0.135	1.303	-0.574	0.289	4.138	0.267	1.529	2.651	-1.445	1.232	4.373	4.368	0.843	-0.561	3.771	0.053	3.721	-0.351	1.46	-0.019	0.158	0.754	2.344	-0.028	0.088	-1.363	-0.219	-0.369	2.668	3.043	0.53	0.315	5.06	4.391	1.553	-0.066	-1.042	-1.191	0.519	-0.944	8.765	-1.733	-0.613	2.545	-0.099	0.62	0.15	1.534	-0.234	3.189	-0.36	3.722	0.6	8.533	1.063	1.693	1.4	1.975	-0.573	0.23	-2.152	-2.342	0.149	2.519	0.555	-1.755	-0.671	0.3	-0.802	2.935	2.681	0.013	-0.432	-0.643	0.886	5.222	0.159	6.423	4.157	1.186	5.261	-0.828	4.068	6.992	-0.242	-2.375	-1.248	1.352	7.467	-1.164	1.43	-0.728	2.116	-0.523	2.767	-1.107	4.448	-0.277	-1.016	-1.015	-0.198	-1.095	1.62	5.7	-1.472	-3.521	1.789	1.311	-0.593	1.007	-0.567	-0.113	-2.965	-0.307	-0.022	1.513	1.268	-2.228	6.037	1.006	1.008	5.088	-2.533	-0.995	3.627	2.981	-1.408	-2.085	0.077	-0.084	0.557	-1.34	2.286	-1.946	-0.558	0.922	1.433	-1.554	1.159	1.292	-0.791	-0.445	0.563	-4.37	4.94	5.176	0.266	-0.006	0.099	-0.365	3.536	1.29	-2.988	1.874	2.457	2.655	-2.132	-2.817	5.052	-0.972	0.211	-0.852	-0.179	0.892	3.621	5.006	1.289	-2.075	-0.033	-2.09	-0.371	-1.96	1.974	-0.784	0.402	-0.796
133	0.373	-1.328	0.099	-0.418	-0.674	2.155	2.546	0.8	-1.222	2.411	1.178	-2.356	0.159	1.515	-1.33	2.998	1.609	3.887	0.521	-0.716	-0.692	0.347	0.075	-1.687	-0.003	1.384	3.895	1.166	2.063	2.235	-1.973	-1.388	-0.415	-2.304	0.559	0.744	-2.913	-2.018	0.989	1.669	1.089	1.115	-1.869	2.857	1.732	0.996	-0.127	-3.04	1.734	1.69	0.038	3.613	0.359	-1.78	0.326	0.008	0.535	2.087	1.192	-0.902	0.903	-0.805	-1.025	-0.398	1.022	-1.036	-0.827	1.183	0.165	-1.158	-0.151	1.529	0.851	1.063	-0.229	-0.114	-1.418	1.945	3.663	-1.055	-0.46	0.416	-1.698	-0.674	1.59	1.011	2.779	-0.825	-0.054	3.298	0.13	4.148	2.177	2.091	-0.414	-0.234	0.713	-1.012	-2.03	-1.269	0.648	0.169	0.902	1.17	1.205	-0.908	-2.025	0.323	0.566	3.404	-1.047	-0.841	-0.123	0.411	0.509	-0.476	-0.644	-1.043	-1.815	-0.754	-0.897	0.845	-1.444	-2.389	-1.629	-2.339	0.393	2.434	3.062	0.144	0.004	-1.684	-0.148	-2.47	0.319	1.893	-1.248	0.384	-1.019	-1.33	1.204	-0.647	2.113	-1.07	0.823	0.789	0.997	1.745	2.704	0.173	-0.892	2.622	1.934	-1.7	1.549	1.551	4.069	0.318	0.421	-1.712	0.576	0.957	-0.384	0.21	-1.45	0.386	-0.968	-1.626	0.451	-1.037	0.628	-1.224	1.436	-0.622	2.472	1.63	3.397	-0.13	-1.395	-0.189	-1.165	0.664	1.116	-0.537	0.604	-0.81	1.965	-1.169	0.216	0.398	1.827	0.626	1.557	1.718	0.956	-1.434	0.883	1.48	0.651	0.042	-2.031	-0.137	1.311	-0.337	0.374	1.677	-1.315	-1.293	1.445	-0.478	-0.366	1.683	1.687	-0.599	-0.713	0.977	-2.271	0.589	-2.853	-0.814	1.37	-0.529	2.788	1.87	-1.684	3.889	1.422	-1.097	0.619	-0.922	0.114	-1.614	-1.451	-0.807	-0.262	-1.565	-0.105	2.563	3.46	0.151	1.798	-0.288	0.217	1.246	3.992	-1.427	-1.623	-0.935	-0.115	0.57	-0.198	-1.395	-0.703	-2.025	-0.324	-1.864	0.229	0.856	-1.399	-2.075	-1.999	1.031	-1.29	0.489	0.934	-0.856	0.557	-0.285	-0.89	-0.51	0.439	1.859	1.89	-2.061	0.284	-0.954	-0.562	-1.176	-2.145	1.095	2.383	-0.337	2.037	-0.303	0.642	-0.091	0.944	2.114	3.482	1.629	4.662	-0.588	-1.662	0.888	-0.999	0.347	0.127	0.783	1.811	-1.667	3.854	-0.826	1.021	2.287	-0.838	1.305	-1.958	-0.653	-1.619	0.694	0.109	-0.672	-0.279	-0.195	4.595	1.286	0.158	0.193	0.121	-1.561	0.978	-0.09	-0.147	0.383	0.249	-1.038	2.584	3.576	0.132	2.429	-1.902	0.135	-0.603	0.773	0.703	0.775	1.311	-1.756	-0.319	-0.074	-0.078	-0.414	0.504	1.719	-1.279	1.405	1.628	-1.531	2.424	0.377	1.127	0.64	-0.015	-0.878	-1.449	3.201	-0.451	0.633	0.154	0.508	5.2	-0.537	0.519	0.751	-0.674	-0.735	0.757	1.552	-2.226	0.239	1.744	0.118	-1.698	0.439	-2.991	-1.997	0.389	-0.298	-1.148	-2.124	-1.203	1.522	0.196	-1.735	0.366	-2.227	-0.519	-1.254	0.706	1.595	1.437	0.074	1.9	3.473	4.945	-1.805	3.179	0.074	-0.473	-1.15	-0.379	0.276	2.639	2.023	-0.558	-0.383	1.424	-0.593	0.697	0.401	-0.137	2.314	0.83	-0.679	-0.448	-0.577	-0.305	-0.71	-1.356	0.453	-1.051	1.275	-1.476	-1.982	0.876	-0.324	2.011	-1.585	-2.667	-1.035	0.932	-2.994	-0.065	-0.295	-0.873	-1.205	0.463	-1.849	-0.184	-0.16	-0.17	-0.903	2.154	-1.095	-0.76	0.22	0.805	-0.108	0.664	1.936	0.541	0.126	-0.431	-0.119	0.333	-2.068	-0.873	0.47	0.136	0.652	0.399	3.091	0.376	-0.901	0.302	-0.209	-1.228	-0.16	-0.234	0.312	-1.299	3.397	0.626	1.071	-0.279	2.288	1.766	-0.37	3.183	1.318	-1.501	5.581	-0.077	0.195	-0.513	0.173	2.186	-0.097	0.239	0.721	-1.65	0.414	1.781	2.304	0.943	1.685	0.21	-1.665	1.463	-0.315	3.184	-0.545	2.075	2.088	1.432	-1.33	-1.695	-3.279	1.091	1.66	0.542	1.042	-0.856	-0.411	1.926	2.4	1.382	0.975	-1.26	-1.562	-0.143	0.388	3.397	-0.439	0.952	-0.067	0.91	0.669	-0.939	-0.37	-1.276	-1.599	-0.181	2.358	-1.161	3.513	-1.163	0.303	1.089	-0.329	0.582	-0.773	-1.47	-0.571	-2.541	2.728	0.688	0.008	-1.791	0.222	-0.74	0.543	1.618	0.106	-1.216	-1.384	-0.573	3.085	2.668	2.533	0.946	0.911	2.178	0.253	0.673	1.997	0.46	-1.83	0.884	1.276	2.437	-0.076	2.439	-1.287	-1.41	0.561	1.717	-1.496	0.34	-1.424	0.211	-1.136	-0.502	-0.471	-1.143	2.574	1.02	-2.346	3.194	0.173	-0.148	1.782	-0.296	-0.585	-0.818	-0.271	1.421	-0.693	0.363	-2.534	0.225	-1.813	0.225	2.196	-1.037	-0.414	1.45	0.826	-1.326	-1.557	-1.413	-1.938	2.12	-1.327	2.394	-2.128	0.671	0.578	0.309	-1.922	3.655	0.847	0.449	2.404	-1.182	-0.884	5.264	1.196	-1.069	-1.15	-0.19	1.848	3.079	1.726	-2.18	1.952	0.29	1.139	-1.312	-0.64	2.214	1.119	-1.227	-1.057	0.762	4.277	0.465	4.175	0.143	-1.125	-1.741	-1.257	-1.307	-1.15	-0.956	-1.286	2.145	-1.062
134	4.98	-0.704	0.601	1.005	-2.068	-0.767	3.028	-0.335	0.491	0.074	3.171	-2.309	-0.749	0.142	-2.099	0.937	-0.897	-4.101	-1.125	1.355	2.505	-1.506	-0.968	8.695	0.058	-1.809	-1.174	-1.138	0.293	-1.901	-0.51	-1.131	-3.583	-2.16	0.607	-1.522	-4.14	-1.886	-2.655	-0.52	-1.205	0.789	-1.583	-1.953	-0.855	-0.71	-1.926	-1.501	1.459	-1.579	-2.061	-1.127	4.837	-0.792	0.395	3.829	3.715	-1.904	-1.3	-1.198	-3.085	-1.591	-0.949	-1.851	-2.96	-1.589	-2.15	3.09	0.593	-0.524	-2.138	2.543	-3.094	-2.664	-1.34	-2.092	-0.624	-2.913	-2.937	-1.402	-1.139	0.553	-2.061	-2.068	0.934	0.084	-2.16	-0.898	0.276	-1.376	0.104	-1.433	-2.048	-2.379	-1.21	4.826	-1.761	-1.342	-1.87	-0.658	-2.704	0.07	-0.576	2.72	0.782	-3.321	2.504	-1.389	-2.079	-1.123	-0.18	0.153	-0.43	-1.874	-0.371	-2.826	-0.586	-0.762	-0.826	4.289	-2.656	8.076	-2.435	-0.489	-2.199	-1.638	-1.272	-2.942	-2.219	-1.264	-4.61	-0.514	-0.435	1.616	-0.261	0.788	-2.429	-1.991	-0.343	-1.788	0.734	-2.311	2.401	-1.369	-2.804	-2.185	-0.615	1.609	4.416	0.26	-0.872	1.624	-0.69	-1.399	-0.527	0.987	-0.289	-3.342	2.336	-0.829	-2.866	-1.316	0.906	-1.299	-1.515	-1.292	-1.967	-1.374	1.101	-1.817	-0.141	-4.545	0.134	-1.838	-0.147	10.317	-1.749	0.331	-1.158	0.639	0.149	0.246	-1.199	-1.645	-0.879	-1.768	-1.845	0.269	-0.911	6.952	0.253	2.601	0.015	-0.403	-0.417	-2.333	0.359	-3.404	3.633	-0.663	-0.549	3.018	-1.739	0.442	0.139	-2.205	-0.72	-3.01	0.439	2.474	2.233	0.62	-3.922	2.779	-1.525	0.472	-2.441	0.126	0.084	-2.809	-0.018	-1.122	0.754	-2.489	-0.514	-1.369	-1.259	-3.074	-1.257	-0.186	3.812	0.324	1.139	-3.551	-0.411	1.165	0.413	-1.412	-1.033	0.979	-2.14	-3.288	5.097	0.282	4.733	-2.005	-1.147	-1.483	0.755	-3.006	1.621	-1.779	-0.862	-1.985	0.067	0.132	-0.75	-1.483	-1.47	-1.631	-0.603	1.287	0.799	-0.107	-1.915	-1.013	-3.718	-2.626	-0.992	-0.52	-1.429	-0.994	0.258	2.057	2.447	-1.369	0.87	-1.757	9.427	-0.804	-1.986	1.329	-1.036	-1.673	-3.793	-0.456	-0.254	-2.106	1.229	-1.285	-1.711	-1.501	-0.303	0.007	-1.565	-1.506	-1.049	-0.808	-1.846	-0.628	-1.473	-1.189	1.164	1.536	-3.716	-1.124	-2.875	1.519	1.933	-2.945	0.873	-2.142	-1.702	-0.544	-1.247	0.51	0.781	-2.353	-0.765	-1.158	2.056	-1.792	-1.078	-1.35	-0.574	12.821	0.045	-1.718	-0.908	-3.053	-5.078	-1.788	-2.618	-1.596	-1.546	-0.811	-1.673	-1.233	0.242	-0.213	-0.747	-1.21	-3.286	0.255	-5.329	-0.852	0.243	-0.737	-0.644	3.042	-0.272	0.251	-1.319	-0.947	-1.116	-1.799	-2.508	0.201	-0.21	-1.354	-1.413	-1.145	-0.9	-1.964	-3.101	-2.282	-3.46	0.088	-2.024	-0.711	-0.225	-1.63	-1.477	-1.429	-4.332	-3.397	8.016	0.063	2.953	-2.852	-1.328	2.861	-0.877	-0.89	-1.551	-0.439	-2.288	-1.461	-1.166	-0.265	-1.349	-2.098	-1.027	-0.524	-1.894	-3.601	2.03	-3.063	-0.453	1.071	-1.216	-0.133	0.203	-2.08	-3.56	-0.634	-0.559	-0.891	-0.64	-2.151	-0.22	0.025	7.515	-0.387	-0.276	1.037	-0.414	-0.233	-1.987	-1.246	-4.413	-1.324	-2.779	-2.195	1.031	-0.227	-0.7	3.201	-3.057	-2.004	1.698	-1.277	-0.591	3.28	0.555	-1.526	5.033	-2.948	-1.114	-2.505	-0.322	0.673	-1.901	-1.225	-2.113	-0.266	4.096	-0.743	-2.432	4.679	-3.013	3.73	-1.757	0.775	-0.236	5.1	-3.399	-1.85	-1.311	-2.764	-1.679	-1.452	0.354	-1.793	3.358	0.873	1.445	1.33	-1.2	-0.427	-2.334	-2.011	-0.006	-1.58	-1.702	-0.052	-2.261	-0.622	1.022	-2.403	-2.135	0.709	-0.961	-0.728	-1.936	-2.638	-3.273	-1.237	0.25	-1.965	5.228	-2.184	-0.177	-4.048	1.001	0.51	-2.743	0.037	-2.078	2.884	0.683	1.702	-1.88	0.81	-4.546	3.429	0.07	-1.659	-3.087	5.506	-0.488	-2.416	-2.211	-1.742	-1.241	-2.37	0.211	3.356	-1.923	0.051	0.235	2.821	-1.749	-1.134	2.618	-2.502	-0.83	-0.311	-1.287	-1.543	-0.748	-1.167	7.006	-3.296	-0.636	-2.232	-1.803	10.219	-0.21	-3.878	-1.153	-4.376	3.506	-1.722	-2.593	-2.214	2.295	2.563	-1.812	-1.255	1.817	2.21	0.661	-1.15	-0.398	-0.4	-0.474	-2.26	0.426	-0.217	-2.823	-1.688	-2.014	2.739	-2.266	-1.863	-1.271	1.712	0.054	-1.183	-1.708	-2.124	1.048	-0.671	-1.8	1.011	0.398	0.784	-1.548	-1.171	-1.502	-2.369	-0.879	-2.646	-3.51	-0.888	-0.637	-0.243	-1.241	-0.922	-0.435	2.694	-1.804	-0.854	0.703	-2.344	-0.613	-0.373	-2.285	0.347	-3.819	-1.865	1.701	-0.86	0.008	-1.21	1.078	-0.242	-1.337	-1.118	-3.247	-1.812	-1.568	1.969	1.463	1.14	0.031	0.209	-1.436	1.275	-0.577	-1.216	-0.839	1.907	0.727	1.814	-2.851	0.79	-0.141	-3.532	-1.33	6.22	-0.429	4.294	0.809	0.626	-1.801	-2.806	-1.965	2.51	-1.793	0.584	-1.478	-2.708	7.295	3.016	7.286	-2.435	-1.657	-0.121	-1.746	0.191	-0.273	-1.457	-2.854	-2.524	-1.368	-1.908
135	0.208	1.177	3.269	1.009	2.95	2.242	-3.21	-3.646	0.73	-1.712	0.888	-0.1	1.809	2.617	1.55	-0.984	-1.201	0.433	1.083	-0.229	0.047	0.059	-0.256	5.647	0.932	0.995	0.237	-1.192	2.07	2.155	1.056	-0.386	1.392	4.101	1.576	0.65	5.077	-2.76	-2.633	-0.714	0.294	-1.201	1.396	-0.408	-0.879	2.996	2.379	-1.028	0.31	1.564	0.858	-0.355	3.278	-1.051	-3.573	-1.813	0.09	-2.603	-0.474	0.935	1.377	4.268	-2.073	-0.141	2.543	2.731	2.541	-0.429	1.252	-3.551	1.933	-2.173	1.993	3.24	-2.03	1.345	0.571	3.14	-1.911	-0.404	-1.827	-2.15	-0.655	2.95	1.61	-1.322	2.69	4.749	-1.884	-0.577	-0.061	-2.256	2.838	0.957	0.457	1.265	-2.319	0.534	0.71	0.769	0.427	-2.093	-1.632	2.553	2.038	0.442	-3.067	-4.145	2.155	1.566	0.726	0.587	0.749	-1.112	0.565	-1.769	0.74	1.418	1.308	1.135	-2.62	0.182	-1.631	0.956	-1.575	-0.165	-0.327	-0.02	-3.028	5.069	-1.105	-1.116	1.605	1.229	2.443	1.662	0.987	3.939	-0.165	2.68	2.621	-0.541	0.657	-0.158	2.175	-0.019	3.225	4.394	1.011	2.772	0.415	-1.46	0.187	0.736	-0.982	-2.025	-3.754	-0.211	0.335	0.551	-2.057	-1.345	1.953	-0.595	4.799	2.022	1.742	2.693	-0.914	-1.723	-2.987	2.468	0.464	4.184	2.188	-0.942	1.05	-1.743	1.377	-1.434	2.654	-1.178	-1.036	-1.333	-0.265	-0.368	-1.754	-0.207	1.784	3.612	1.812	0.982	-2.909	1.527	2.112	0.528	-2.425	-0.024	-2.809	2.327	3.905	1.053	-2.602	0.989	1.545	-0.76	0.753	4.608	3.938	0.443	-1.704	0.03	3.031	-1.342	-0.375	3.291	3.641	1.127	-3.265	2.137	-1.592	-0.4	2.314	2.789	-1.116	2.207	2.085	1.419	-1.903	-1.409	-0.655	-1.952	2.949	1.6	1.967	0.449	-0.635	0.66	1.976	0.249	1.26	0.7	4.626	-1.282	0.014	0.974	-0.085	-1.724	-1.744	-1.702	-0.308	-2.481	1.094	1.333	0.108	-0.103	-3.463	-1.395	7.839	-0.008	-0.912	-0.728	-0.644	-1.466	2.671	-1.434	1.175	-0.002	-0.353	1.095	-2.177	-1.402	0.825	3.86	0.937	-2.783	0.864	0.203	-0.441	1.567	-0.673	1.472	2.513	1.848	0.674	-0.385	0.62	1.072	1.116	-0.402	0.087	2.38	-1.316	-3.251	-1.015	0.059	-5.145	-1.885	0.879	0.128	2.603	1.2	-2.205	1.025	1.195	-0.353	2.728	1.278	-2.568	0.023	0.618	0.205	-0.257	1.406	-3.861	-1.192	-1.142	1.749	4.72	-2.566	1.428	2.478	0.511	-0.288	-1.504	2.606	5.248	-0.316	-1.415	1.292	2.115	-2.845	0.099	2.448	-1.688	3.494	-1.434	-0.081	3.282	1.975	-1.272	0.457	1.064	-1.548	-0.926	0.883	-1.678	3.912	-0.002	2.225	-0.794	-0.281	-3.544	-4	0.946	0.973	-2.35	-1.717	4.122	-2.589	-4.607	-1.222	0.021	-3.762	3.421	1.415	1.06	0.79	3.959	2.804	-0.688	0.145	1.534	-2.177	3.944	-0.209	-0.76	0.362	-1.164	-2.853	-2.614	-0.093	2.376	-1.511	2.173	-1.133	2.899	-2.432	-0.693	0.378	-1.562	2.846	1.47	-0.351	-1.029	-1.671	-1.727	-1.624	-1.145	0.096	-1.118	-1.153	0.316	0.358	-0.525	0.816	-0.308	-4.042	-1.739	2.211	-0.249	-3.057	0.222	0.905	2.65	0.567	-2.612	-2.281	2.304	-1.763	1.718	3.638	-2.062	-1.514	2.343	1.297	2.306	2.662	-1.418	-0.424	3.219	-2.648	1.384	-0.442	0.256	-2.571	0.863	3.661	-3.322	0.346	1.939	-0.971	-0.219	1.15	2.342	0.055	1.142	-0.662	2.497	-0.43	0.348	1.519	0.997	0.456	0.933	1.984	1.993	1.157	1.034	0.258	-2.251	0.989	1.282	0.964	0.119	0.217	0.713	-0.592	1.406	-2.316	1.55	-0.836	-2.478	0.268	-0.257	-0.375	-1.567	0.731	-1.051	1.964	-1.014	0.881	0.366	2.916	-0.383	3.259	-0.336	-1.55	3.132	0.804	0.328	-0.965	0.762	2.705	-2.087	-3.416	-1.037	0.45	-0.613	0.101	-2.085	1.805	0.415	-0.879	3.78	3.483	-1.797	1.209	-2.763	-1.349	1.738	2.138	1.98	1.453	0.469	-0.511	-0.085	-0.739	-1.348	1.993	-1.225	0.438	1.05	-2.763	1.234	3.226	0.101	-0.769	-2.09	0.608	-0.073	2.188	0.248	0.121	2.078	2.387	5.036	4.911	0.623	0.504	1.112	1.02	-0.009	-2.441	2.38	-3.549	3.2	-4.456	-0.309	2.945	2.751	3.195	1.647	0.616	-0.44	-0.048	0.114	-1.317	-2.727	2.284	1.671	0.851	3.128	0.495	-0.987	4.466	-0.627	-0.476	-1.227	2.073	3.015	1.669	1.045	0.359	2.291	0.678	1.274	-2.388	3.598	-0.05	0.488	0.215	-0.745	0.189	-0.419	1.312	-3.697	1.13	0.063	1.415	1.605	0.77	-0.673	0.563	-2.716	-1.741	-0.201	3.645	3.761	-2.266	2.543	2.625	-1.232	2.078	-1.29	0.457	3.434	2.315	2.505	0.553	2.187	1.144	-0.156	1.42	1.954	2.665	-0.117	-0.903	2.847	0.177	-2.983	-0.751	-2.715	-3.976	0.751	-3.178	-0.703	1.869	-0.119	0.829	-1.018	-0.723	-0.499	0.354	0.64	-0.572	4.245	-0.626	-0.959	-0.547	0.239	-0.016	-0.201	-1.268	-0.295	-2.14	5.5	-0.321	0.808	-0.134	0.676	-0.214	1.433	0.241	-0.299	1.86	1.678	-2.09
136	0.438	0.977	0.923	-0.854	0.351	1.906	-0.961	-0.758	-1.53	-1.458	-1.113	-1.524	0.947	0.97	0.76	-0.079	0.032	-0.291	0.178	-0.45	-0.108	-1.137	-1.088	1.76	-0.404	1.823	2.128	1.559	-0.912	0.694	-1.506	0.278	1.21	0.042	0.712	0.869	0.837	-2.676	-1.754	-0.335	-0.643	2.547	-0.433	-0.892	4.41	2.031	0.733	-0.778	1.303	1.414	1.918	2.811	2.386	-0.392	1.377	-0.503	2.909	-0.816	-0.318	1.407	1.672	1.505	-1.719	1.988	1.886	0.461	0.502	1.703	0.88	1.126	3.659	0.018	4.137	2.191	-0.241	2.414	0.642	1.732	-0.164	1.961	-0.02	0.632	0.335	0.351	1.519	-0.774	2.475	2.176	-1.448	0.597	-0.413	-2.398	2.451	0.473	-1.502	0.784	-1.792	-0.821	0.115	1.524	-0.039	-2.763	-2.581	2.428	1.347	1.526	0.92	0.781	2.588	0.779	-2.137	-1.356	-0.665	-2.45	1.772	0.548	-0.148	0.394	0.329	0.657	-0.571	-0.429	0.091	-0.878	-1.173	-0.817	1.59	1.288	-1.583	4.641	-1.006	0.625	0.612	-2.098	0.752	-0.875	-1.521	3.129	0.313	0.311	1.467	2.11	-0.166	1.29	1.832	-0.001	0.322	0.335	1.248	-0.242	0.656	1.454	2.143	1.091	-0.093	-4.127	-2.784	-1.078	3.279	-0.928	-1.383	0.386	0.501	-0.386	3.973	1.067	0.287	1.871	-1.561	-0.613	-0.616	-0.999	-0.6	1.823	0.624	2.495	2.323	1.431	-1.412	0.651	-0.425	1.036	0.947	-1.648	-0.258	1.673	-0.506	-1.139	2.167	-0.849	0.822	1.232	0.051	1.134	1.694	1.101	-0.863	-2.402	-1.441	-0.006	0.142	-1.211	-1.984	0.679	0.281	-1.908	-2.686	3.738	3.675	0.055	-1.023	0.313	-1.435	0.929	0.783	2.062	1.621	-0.178	-1.367	1.674	-1.685	0.058	1.597	0.527	0.625	3.44	1.183	1.053	-0.49	0.748	0.175	-1.599	-0.25	-1.034	1.383	-1.345	-1.935	0.78	1.784	0.625	1.281	-1.929	0.642	1.975	-0.511	0.436	-2.388	-1.483	1.96	0.001	-1.622	-0.59	-0.568	-0.907	2.553	-0.434	0.676	-0.336	4.204	1.907	-1.777	0.544	-0.915	0.25	0.905	-2.187	-0.109	-2.174	-0.148	0.611	-1.533	-0.873	-0.094	-0.764	2.454	-0.521	1.33	-0.932	-0.093	1.802	-1.692	0.331	1.76	2.826	-0.374	0.788	0.204	0.581	1.965	-0.157	-0.8	0.624	-2.002	-2.296	-1.708	-1.137	-2.859	-0.174	-0.885	0.136	1.357	-1.418	-2.74	1.181	-0.302	0.331	0.073	0.045	0.993	0.663	-0.424	-0.922	1.256	1.403	-4.533	-0.08	-0.391	-0.683	0.61	-1.753	2.613	-0.229	0.285	-0.635	-1.964	0.611	1.601	2.128	-3.12	2.096	1.026	-0.104	-0.045	2.621	-0.361	1.652	-1.017	-2.517	1.135	1.967	0.385	-1.502	-0.085	-1.017	2.04	1.319	1.619	1.241	-1.034	-1.303	1.838	-1.419	-0.231	-3.307	-0.431	0.538	-3.047	1.586	-0.155	-2.803	-1.936	-2.769	0.415	-2.567	2.349	1.337	1.316	0.551	0.486	-1.072	0.096	0.232	0.025	-1.533	2.37	-2.471	-1.683	0.686	-1.844	0.576	-1.132	-1.979	0.075	-1.725	2.138	-1.72	-1.058	-1.347	-1.111	0.993	0.093	2.542	2.459	1.488	2.122	-3.182	0.057	0.225	0.768	-1.912	1.189	1.198	2.923	-0.039	-1.416	0.131	0.56	0.718	-0.779	-0.385	-1.986	-1.314	0.585	-0.322	2.651	0.631	-1.652	-0.715	-0.465	0.756	-2.999	1.854	-0.644	-0.676	1.674	0.918	-0.55	0.443	-1.863	0.387	1.233	-1.038	0.442	1.677	0.132	0.435	0.596	-1.407	0.475	0.84	0.099	0.741	0.527	1.168	0.698	2.109	-1	-1.983	0.65	-1.093	-0.967	0.153	-1.117	0.824	0.396	1.412	0.734	0.812	-0.861	0.491	-0.803	1.971	1.782	-0.148	0.358	2.458	0.253	-0.362	-0.191	0.639	-1.623	-0.34	-0.698	-0.967	1.256	0.023	0.377	-0.909	0.523	0.474	-2.816	0.533	-0.399	2.589	-0.593	2.628	1.106	-0.432	1.703	0.859	0.74	-1.305	4.49	0.175	1.008	-0.008	-1.78	-0.633	0.291	-1.355	0.267	0.649	2.475	0.416	0.068	0.561	-1.384	-0.383	-3.614	1.275	-0.254	-0.545	0.118	-2.105	1.286	-0.998	1.531	-0.285	-0.933	1.526	-1.553	1.644	2.323	-0.335	1.614	0.124	0.965	0.764	-3.386	-1.369	-1.909	1.729	0.503	-0.034	1.066	2.861	-0.03	2.131	0.36	-0.475	-0.706	0.102	-1.24	-2.954	-1.695	-0.869	1.938	-0.482	-3.237	1.048	0.845	0.882	-1.469	0.272	0.51	0.758	0.071	-0.473	-1.867	1.551	-0.539	1.172	2.372	-0.708	0.009	2.8	0.715	1.308	0.475	2.22	1.262	1.644	1.68	0.874	0.84	-1.825	1.575	-1.748	-0.448	2.252	-2.35	1.661	-0.199	1.412	0.368	0.534	-0.485	-0.466	2.517	-1.264	0.612	0.662	1.51	0.416	-4.333	-2.456	2.486	1.666	-0.543	-1.585	-0.432	3.127	-0.511	3.69	0.443	-1.502	3.499	0.545	2.023	-2.086	-1.172	-0.914	-0.424	1.387	0.501	-3.012	-0.993	-0.163	2.248	-0.692	-1.813	-1.262	-1.018	0.503	0.128	-1.043	1.588	1.542	-2.355	-0.516	-1.1	-0.804	1.489	1.3	-0.518	0.341	1.176	-0.369	0.404	0.677	-1.021	1.652	-1.294	-0.893	0.249	0.684	2.037	-2.824	0.706	1.084	1.743	-2.737	-0.037	-1.889	-1.132	-2.635	0.913	0.708
137	-0.696	0.745	-0.395	-0.01	0.423	0.365	-3.472	-0.799	-0.757	-0.673	-2.339	2.002	0.442	0.975	1.29	-0.469	-1.705	-1.625	-1.783	2.735	-1.095	-0.144	0.089	2.813	1.85	1.32	1.515	-0.032	1.158	0.841	-0.624	1.376	2.827	0.868	0.413	2.175	-0.567	-1.351	-0.872	2.907	1.496	0.312	0.299	-0.162	0.183	-0.742	3.935	1.528	-0.905	1.36	0.978	0.59	-0.935	0.117	-1.55	1.014	0.279	2.013	1.717	1.863	1.953	0.606	1.501	-0.532	1.354	-1.874	1.393	0.728	1.032	0.284	-0.152	-0.621	1.707	2.472	3.725	2.045	0.66	0.995	2.818	0.908	-0.124	-0.21	2.127	0.423	0.507	-1.267	2.108	1.391	-0.885	-1.378	1.297	0.883	-1.466	0.357	-2.077	0.639	1.052	-0.574	-0.21	0.111	-0.022	-1.731	-1.606	-0.023	0.69	0.837	-0.395	1.568	0.544	-0.467	1.585	2.854	0.337	1.866	-0.424	0.042	2.485	-0.31	0.35	-0.651	0.562	-0.827	0.676	0.271	-2.167	-0.524	1.645	-1.04	2.45	2.342	-0.353	1.046	1.802	4.269	-0.748	1.032	-0.156	-0.894	0.974	0.859	-1.164	1.047	-0.019	1.412	0.23	-0.664	-1.686	-0.562	-0.64	-1.436	3.386	-1.568	2.861	0.575	-0.056	-1.346	-2.026	-1.454	-1.369	3.555	0.196	-0.723	1.209	-1.152	0.833	2.675	1.955	1.332	-1.034	0.266	-1.476	1.647	1.268	4.021	1.127	-1.761	1.332	-1.191	2.179	1.965	-0.012	2.426	0.892	2.187	-0.809	-0.71	-1.478	-1.575	-0.122	0.246	1.26	-1.187	-0.969	2.845	0.778	-0.048	1.268	1.259	-2.977	3.049	5.524	2.249	-1.183	1.686	-1.484	3.195	0.519	2.643	0.915	4.114	0.951	0.38	-2.372	1.923	0.02	-0.058	4.736	-1.605	1.922	-0.51	-1.308	-0.757	0.192	1.516	1.046	-0.174	2.719	-0.434	1.297	0.611	-1.314	1.621	1.123	1.079	0.661	-1.203	-1.658	-0.216	-0.257	0.641	1.749	1.162	0.917	0.202	-1.909	1.974	0.207	1.844	-0.935	1.696	1.051	-1.396	-1.084	0.56	-0.32	3.565	-1.146	-0.248	0.524	0.52	2.641	-0.802	-0.687	0.415	1.237	-0.577	1.114	-1.465	-0.203	1.088	-0.045	-0.623	0.532	-0.511	-2.391	1.003	2.381	1.656	0.739	-1.312	0.12	-1.602	2.317	1.032	0.311	3.059	0.957	-0.528	2.672	-1.416	0.561	0.354	-1.03	-1.649	2.64	-0.144	-1.588	-1.038	1.915	0.016	-0.535	-0.877	-0.972	2.477	-0.375	0.873	1.611	2.111	-0.063	2.308	0.594	3.456	0.014	-0.811	-2.936	0.695	1.525	1.131	-1.444	2.931	-2.528	1.002	2.946	1.452	-1.298	2.566	0.811	0.825	-1.223	-0.081	-0.768	1.692	0.74	1.481	0.774	0.092	1.661	-1.017	2.321	3.355	1.796	-2.077	1.5	-0.479	1.225	3.816	-0.584	0.202	-2.479	-0.078	-0.204	-0.875	-2.209	0.842	0.28	1.346	1.888	-0.55	0.156	0.377	-0.888	-0.736	2.593	0.306	2.482	3.995	0.448	-0.739	-0.286	2.251	0.602	1.075	1.078	-0.045	3.655	1.505	4.077	0.144	-0.905	0.465	1.625	-0.153	0.1	-0.56	-1.723	4.076	0.613	1.918	-1.989	-0.425	1.14	0.332	0.173	2.354	0.2	2.758	-0.472	3.93	0.088	1.085	-0.462	-0.164	0.103	0.952	1.153	-2.329	-1.332	0.227	-2.484	-0.75	0.916	0.775	-1.59	-0.102	0.035	0.18	-1.295	1.028	0.909	0.531	-1.303	0.613	1.405	-0.973	-0.007	1.253	-1.509	2.531	4.767	-0.617	0.282	-0.215	-0.155	-0.008	1.253	0.29	-0.664	0.014	-0.201	1.265	-0.535	-0.175	0.263	1.907	-1.098	0.122	0.032	2.444	-0.221	-2.455	1.277	0.391	1.318	0.087	0.128	3.78	0.553	3.671	3.078	0.249	0.085	0.316	-0.784	1.701	0.81	-1.303	-0.03	-2.895	-0.085	0.571	1.251	1.271	2.827	2.051	0.014	-0.841	0.205	-0.669	1.047	0.007	-0.614	0.743	1.358	1.197	1.778	1.133	1.871	2.777	2.011	-1.026	1.851	0.578	1.384	-0.742	-1.333	-1.469	-0.412	-0.753	0.546	1.234	-1.874	1.183	-0.334	0.555	-0.306	0.238	0.28	2.646	0.689	-2.276	1.417	2.949	-0.215	0.016	-1.224	0.235	1.755	-1.335	-1.083	1.497	1.329	0.293	1.332	1.542	-0.375	1.19	-0.225	-1.674	-0.191	-0.831	1.198	-0.109	-0.778	-2.25	-0.349	0.345	-0.187	0.702	1.651	-1.6	1.011	-1.826	1.271	1.125	-1.383	-1.13	2.047	1.323	1.362	1.683	-0.386	0.113	-0.674	2.163	-1.586	0.224	-0.262	4.695	-1.182	-0.153	0.218	2.871	2.766	2.108	3.014	1.33	0.875	0.685	0.199	-0.064	0.297	1.081	-0.554	2.019	1.465	0.73	-0.259	0.926	0.161	0.318	1.066	3.269	2.068	-0.162	-0.413	-0.225	0.248	3.812	0.59	0.757	1.802	-0.028	-1.197	-0.5	-2.032	2.058	0.12	1.172	0.221	1.634	1.224	0.667	0.926	1.369	1.389	-2.077	2.863	1.392	-0.224	-2.4	1.339	1.039	0.821	0.914	-0.359	0.414	0.329	1.113	-0.408	3.166	0.679	-1.401	1.651	1.557	0.734	-1.235	-3.14	1.973	-0.321	0.195	3.446	-0.789	2.406	-1.982	-1.712	-2.55	0.465	-1.854	-1.263	2.434	-0.847	3.092	1.164	-0.356	-2.548	-0.865	1.487	-0.342	0.509	1.121	0.655	-0.715	0.697	2.361	0.823	1.362	2.313	-1.825
138	0.96	2.584	0.423	1.274	-0.082	0.005	0.833	1.247	-1.154	0.927	0.469	1.731	1.941	-0.622	2.375	0.892	1.133	2.856	0.901	-2.295	-1.297	-0.379	-0.201	4.106	1.016	2.453	-0.034	0.932	2.812	4.046	-0.826	0.971	2.168	3.401	1.705	1.727	4.452	0.435	-1.453	-0.213	1.583	-0.051	3.97	3.091	-3.008	1.895	3.921	2.177	0.975	0.443	1.165	1.36	1.943	-1.177	-0.371	-0.966	-1.011	0.184	4.287	1.005	0.338	2.895	-2.105	0.088	1.764	1.848	3.232	-1.186	0.567	-3.092	1.925	-0.353	-0.131	2.142	-0.505	2.149	0.317	2.259	-1.408	-1.285	-0.561	-0.795	-1.245	-0.082	0.211	0.624	3.527	2.146	-1.767	1.702	-0.713	-0.432	1.698	2.084	-1.031	0.198	0.166	0.417	2.574	1.597	3.099	0.265	1.647	3.083	1.733	1.544	-3.951	-2.768	3.386	-1.44	-0.978	1.42	1.608	0.599	0.653	1.071	1.927	-1.229	-0.287	0.455	-0.877	0.2	1.008	-0.082	-3.892	0.516	0.973	2.446	-0.635	5.127	4.879	-0.823	1.103	-2.108	2.488	-0.501	2.23	0.329	1.016	3.999	2.49	0.258	0.714	1.159	2.922	0.383	2.416	3.34	-0.649	2.658	1.389	-0.976	0.013	0.451	0.789	-0.384	-3.052	0.131	-1.356	1.965	-1.109	-1.733	1.724	-2.273	3.77	1.299	3.964	0.868	-1.55	-0.938	-3.337	1.26	2.535	3.223	-0.468	-0.45	2.848	1.891	2.002	-2.054	0.548	0.863	0.288	2.08	1.364	-0.205	-1.905	2.191	2.941	2.744	2.613	-1.249	-1.268	1.13	-0.014	-0.116	-0.129	-0.099	-1.917	4.95	1.208	1.288	-1.759	2.713	0.586	2.731	1.361	3.047	4.587	1.116	1.167	1.376	0.449	0.334	-1.274	1.093	4.208	-1.169	-0.872	0.387	-1.155	0.74	2.095	0.217	-0.823	5.49	1.325	0.763	-0.117	-1.916	0.78	-2.025	0.695	2.777	1.775	-0.524	-1.584	0.458	1.298	0.514	-1.304	2.684	4.596	-0.603	2.603	-0.549	-1.46	-1.157	-0.893	-0.241	0.796	0.744	0.935	3.964	-0.404	2.407	-3.504	-0.585	4.643	0.329	1.358	1.219	1.936	-1.317	2.608	0.387	2.61	-0.064	3.408	-1.894	-2.772	-1.158	1.664	3.364	0.952	-1.433	2.087	0.576	0.696	1.215	-0.428	-2.272	3.563	1.707	-0.034	2.103	-0.132	1.286	0.576	-1.215	2.661	2.405	-1.272	0.942	-0.341	-0.379	-2.243	-0.01	2.877	0.853	1.524	0.484	0.912	-0.096	3.148	0.217	0.407	0.003	-0.295	-0.924	-0.497	-1.159	0.216	-0.005	-2.867	-0.271	0.448	3.347	1.675	-1.665	0.632	4.631	1.507	1.735	-0.459	0.859	1.893	1.618	0.755	0.817	4.627	-0.581	-1.345	0.422	-0.617	3.636	0.745	-0.165	0.517	1.83	0.165	-1.031	3.167	-0.048	1.805	4.05	-1.094	2.403	1.781	2.066	-0.804	0.422	-2.933	-0.491	-1.365	3.593	-2.576	-2.051	2.137	-0.596	-1.575	0.611	0.18	-2.671	2.396	1.613	-1.183	0.645	1.195	4.944	2.249	1.381	-0.819	-2.772	3.812	-1.686	-2.038	1.645	-2.23	-0.42	0.804	-0.174	0.661	2.195	1.575	0.35	4.938	1.397	-0.169	0.191	-2.39	2.675	1.509	1.766	-1.432	-0.24	-0.69	0.143	0.125	1.224	-1.348	1.172	2.038	1.236	-0.839	-0.209	-0.052	-0.64	1.309	5.462	1.994	-0.002	-2.35	0.524	1.968	0.681	-3.936	-0.789	1.674	1.891	4.148	2.948	0.365	1.017	1.796	1.973	-0.913	3.122	1.777	-0.618	1.655	-0.686	1.167	-0.806	-0.442	-2.323	1.134	4.453	-3.365	3.628	0.698	3.179	2.855	0.769	1.281	0.84	2.291	0.701	3.188	-0.187	4.627	0.073	2.849	-0.896	-0.294	1.199	-1.796	2.195	4.156	2.584	2.137	2.398	-0.417	2.601	1.776	0.809	0.024	0.372	-0.298	-4.227	0.981	1.111	-2.576	3.575	0.216	-1.104	-0.961	1.617	0.53	2.377	-0.887	2.41	1.976	3.848	2.879	2.017	1.634	1.987	0.148	-1.765	1.385	2.237	1.095	1.734	-0.277	-0.52	1.986	0.714	2.255	1.76	-0.208	2.281	0.79	-0.144	3.718	2.466	-0.266	0.99	0.494	-0.347	2.396	2.289	4.891	0.012	1.617	0.641	1.118	1.206	0.147	3.021	1.59	-1.877	2.848	-0.683	-2.515	-0.085	-0.181	2.715	1.564	2.071	-0.061	4.096	-0.738	2.586	1.719	3.661	1.331	2.085	1.636	-0.377	0.862	0.531	-1.382	-1.957	2.988	-1.777	2.029	-3.526	1.255	2.051	1.578	5.802	2.901	0.407	2.033	2.231	1.22	2.303	-1.803	2.026	1.386	2.956	3.518	0.564	2.43	3.356	0.635	-1.875	-1.103	1.043	2.444	1.472	2.866	0.208	4.948	-0.24	0.063	0.972	1.943	0.067	0.099	0.151	0.174	-1.235	1.618	1.275	0.096	-0.247	1.839	0.894	1.103	0.599	0.889	3.066	-3.51	-0.227	1.393	2.059	-0.902	0.514	3.207	1.847	2.284	3.403	-0.872	-1.031	3.2	1.302	-1.235	-1.883	1.567	3.731	-0.58	0.789	2.151	1.546	0.616	0.723	3.147	-0.932	-0.717	0.553	-2.06	-0.818	0.342	0.146	-0.801	4.512	-1.066	2.97	0.449	-0.333	1.516	0.951	-0.354	-3.198	1.807	1.901	0.521	-1.492	3.322	0.232	-1.086	1.647	0.528	-0.947	3.44	1.017	2	1.166	1.926	0.124	1.278	0.573	0.494	2.031	0.691	-0.164
139	2.221	1.803	1.689	0.152	-0.506	-0.977	-2.682	-1.65	-2.108	-0.915	-0.696	0.126	1.304	1.658	-0.506	-1.175	-1.131	0.943	0.013	-1.888	2.683	-1.71	-0.262	3.325	3.528	0.455	-1.778	-1.419	2.512	0.048	0.432	2.501	1.583	1.275	-0.678	1.212	0.782	-0.389	-1.417	-1.965	3.617	-1.371	1.277	0.561	-0.972	-0.001	3.869	2.902	-0.993	-0.648	0.697	-0.374	-0.459	0.65	-1.455	-0.743	-0.624	1.731	1.488	1.124	2.238	-0.293	-1.253	-0.359	0.77	-1.969	2.114	-2.375	-0.542	-0.635	-0.574	-0.964	0.303	2.895	-0.486	3.532	-0.297	0.042	1.7	0.111	-1.457	-0.472	1.148	-0.506	0.956	-0.028	2.768	2.033	-1.685	-3.73	0.097	0.435	-1.38	0.104	-1.941	-0.318	1.1	-1.013	-0.091	-0.621	1.883	0.392	0.926	0.808	-0.638	1.652	-3.233	0.26	5.463	-0.531	-0.944	2.45	-0.004	1.155	-0.648	0.643	0.407	-0.653	0.637	1.3	-0.095	-0.303	0.979	0.675	-2.112	1.235	0.121	0.341	-0.643	0.693	2.123	0.947	0.138	-0.668	-1.635	0.633	1.786	-0.857	0.84	1.042	0.337	-0.614	0.583	0.12	2.427	-0.445	-0.605	-1.649	-1.291	2.091	2.068	-0.78	0.885	0.342	-0.544	-1.668	-3.199	0.703	-1.763	2.127	-1.139	-2.003	1.166	-0.208	1.79	0.517	3.423	1.429	1.201	-0.136	-2.899	0.938	0.451	2.851	-0.842	-2.104	1.376	0.903	0.431	-0.581	-0.354	1.087	0.413	-0.16	0.556	1.299	-1.1	-1.486	0.283	0.917	0.596	0.25	-2.292	0.614	-0.435	-0.324	0.472	-1.456	-0.619	3.692	2.275	0.957	-1.703	1.685	0.195	1.903	-0.107	1.495	1.653	1.46	-0.225	1.056	-0.271	-1.091	-0.565	-1.023	0.987	-0.207	1.475	0.094	0.056	-1.025	-0.828	0.421	0.947	1.931	-0.578	1.809	0.652	0.456	-0.081	-1.154	-1.225	1.958	-0.157	-1.712	-2.058	-0.458	-2.043	-0.272	-2.372	1.948	1.646	-1.507	0.534	2.352	-1.958	0.074	-0.186	0.998	2.432	0.399	-1.407	0.135	-0.269	3.576	-2.129	-2.068	1.873	0.686	2.53	0.088	2.934	-2.112	1.23	1.191	0.883	0.5	-0.144	-0.922	0.114	-2.926	0.844	0.905	-1.017	0.979	2.52	0.675	0.093	-1.508	-0.741	-1.721	1.72	0.582	-0.019	0.495	1.651	-0.4	-2.235	-0.161	0.058	2.658	0.555	0.147	1.676	-1.71	-0.748	-0.966	2.151	-0.415	3.061	0.72	-0.433	-2.43	-0.4	-2.376	1.368	-1.107	-0.145	1.159	-0.134	-0.926	-0.774	0.232	-2.5	-0.274	2.274	2.104	-0.629	1.601	-2.169	1.558	1.898	-0.107	-1.865	-0.193	-0.331	-1.531	0.838	-0.089	-0.181	1.473	0.32	0.88	-0.27	-0.864	1.104	-0.542	0.861	0.663	0.895	-1.941	2.124	-1.98	-1.371	3.304	-2.065	1.206	-0.969	1.575	-2.102	0.122	-1.153	1.59	1.31	-0.038	-0.577	-2.054	0.294	-2.068	-1.856	0.658	1.772	-0.504	2.337	1.864	-1.893	-2.411	0.944	3.735	0.836	1.605	0.992	0.114	2.905	-0.533	0.13	1.386	-2.214	0.561	1.618	1.46	-1.052	2.45	1.874	2.711	0.686	1.946	-0.873	-1.725	-1.247	0.637	-0.582	1.002	-2.527	1.904	-1.94	1.664	1.945	2.937	-1.471	1.455	-0.266	1.732	2.895	1.649	-1.806	-1.241	-0.428	1.157	1.007	0.459	-1.909	0.092	1.138	-1.359	-3.359	1.442	1.498	1.154	0.604	-0.117	2.39	0.847	-1.674	1.16	-2.716	2.093	2.873	0.857	-0.084	1.191	0.011	-1.262	1.144	-1.486	-1.31	2.78	-0.62	4.015	1.512	2.315	1.899	2.494	-0.922	-0.234	0.939	0.998	0.874	-1.208	0.208	0.038	1.43	-0.509	-2.146	1.353	-1.243	0.608	1.839	2.111	0.69	-0.395	-1.521	2.98	-0.369	-0.543	-1.54	0.701	2.923	-3.073	0.354	0.001	0.21	4.23	-0.774	-2.06	-1.153	-0.376	-1.041	-0.165	-1.44	-2.704	1.231	1.551	2.438	1.173	2.572	2.4	1.752	-2.843	0.45	0.589	0.503	-0.683	2.497	-2.251	-0.029	-1.046	0.167	-0.425	-2.032	1.652	-2.243	-1.912	0.29	1.563	0.491	1.943	0.075	-2.801	1.82	1.403	3.2	-0.408	-0.054	-0.445	0.952	-2.429	-0.099	1.952	1.787	3.04	1.376	-0.623	-0.661	2.291	-1.632	-0.795	0.195	-0.524	1.181	5.178	-0.556	-1.591	1.061	1.598	1.434	0.985	0.599	0.568	0.118	-0.172	-1.762	-1.532	0.785	-2.381	1.048	-1.268	-0.262	2.665	-0.342	1.895	1.067	2.875	1.599	-0.124	1.216	2.823	-0.963	1.098	1.095	2.692	2.335	1.138	2.934	1.012	1.838	-0.747	-2.255	-1.348	0.513	1.089	0.063	0.763	5.157	-0.224	-0.438	1.309	2.66	0.279	-0.954	2.182	0.429	-0.695	0.817	-0.347	-0.82	0.344	-1.938	2.377	0.138	-1.031	0.865	-0.809	-0.464	1.661	-2.082	1.207	-2.268	2.165	1.639	-0.196	0.732	3.81	0.145	-1.941	1.26	2.345	1.076	-0.617	1.688	1.725	0.896	2.839	0.118	0.666	0.415	1.676	-0.511	0.482	-0.869	-2.614	-2.895	-0.714	0.263	-0.647	-0.352	1.755	-1.163	3.397	0.834	-2.496	0.39	-2.241	2.769	-2.277	1.136	1.992	-1.459	0.65	-0.314	-0.457	-0.851	-0.925	-1.901	-3.287	1.196	-1.061	1.894	2.378	0.949	1.322	-0.662	1.511	3.738	2.5	-1.779	-1.592
140	0.508	2.706	0.364	1.035	1.77	3.465	-2.398	-0.425	-0.297	0.117	0.682	0.836	2.578	-0.266	1.412	0.457	0.57	1.937	1.015	-2.082	-1.354	1.525	0.01	4.102	0.123	0.759	-1.15	-0.107	0.993	3.091	1.219	1.816	3.546	3.101	-0.273	-0.81	5.166	0.126	-0.633	-0.531	0.297	-1.364	2.284	0.549	-1.914	2.706	2.783	1.776	1.935	1.145	0.276	-1.373	0.995	-0.363	-1.46	-1.812	-0.665	-0.107	1.466	0.9	0.187	4.6	-0.174	0.431	1.793	0.589	3.079	-1.382	1.83	-0.999	2.603	-0.997	0.936	3.21	-1.106	2.497	2.393	1.897	-1.769	0.084	-1.26	-2.032	-1.422	1.77	1.118	0.422	0.875	3.937	-2.903	0.626	0.192	-1.185	3.129	0.312	1.749	0.326	0.973	0.054	1.749	1.236	2.731	-0.247	-0.673	2.757	2.408	1.731	-4.894	-2.075	1.984	-0.871	-1.019	1.281	1.639	-0.063	1.264	1.53	3.906	0.444	0.303	1.322	-0.769	-0.914	0.48	-0.501	-2.465	1.504	0.478	0.293	-2.162	3.801	2.799	0.101	1.559	-1.533	2.705	-0.882	1.83	1.817	1.769	2.633	3.221	0.045	-0.566	0.181	3.081	0.426	5.488	4.664	-1.316	1.581	1.924	-0.953	-1.714	2.314	0.448	-2.624	-3.601	1.804	-1.245	2.63	-2.497	-1.578	2.015	-1.432	5.164	2.657	2.563	0.925	-0.384	-0.029	-1.9	2.357	2.113	3.545	1.488	-2.727	-0.575	-0.036	2.052	-0.461	-0.211	0.333	-1.936	0.973	1.345	0.905	-3.575	1.179	1.665	1.876	0.239	0.074	-1.712	1.793	0.306	-0.763	0.052	0.406	-2.435	2.515	1.612	-0.819	-0.809	2.607	0.964	0.745	-0.172	4.178	4.251	0.231	-1.78	0.137	0.533	-0.251	0.001	2.389	3.624	0.399	-0.659	2.145	-1.541	-1.13	1.386	0.462	0.101	1.685	1.269	3.232	-1.21	-0.572	0.986	-2.46	-0.464	2.809	0.874	-1.011	-0.655	-2.083	1.302	-0.627	1.144	0.117	1.64	1.114	1.392	1.575	-1.701	-0.126	-0.861	-1.913	-0.556	0.369	1.208	3.485	-0.361	2.303	-2.31	-0.662	5.149	0.789	1.732	-1.109	0.967	-1.787	3.368	0.499	1.631	-0.728	0.67	-0.096	-1.136	-1.859	-0.737	0.905	1.596	-0.552	1.514	0.795	-0.819	-0.259	-1.666	-1.744	1.54	0.486	1.346	0.688	-0.779	0.834	-0.048	-1.214	0.444	2.055	-1.807	-1.522	1.228	1.525	-3.354	-2.219	1.753	-0.022	0.938	1.262	-0.553	0.262	1.542	0.985	2.62	1.09	-0.891	-0.346	0.548	-0.269	-0.052	1.453	-1.679	-0.669	0.82	3.338	2.574	-0.264	2.407	2.674	0.101	0.279	0.02	-0.948	3.451	-0.828	-0.394	1.907	3.761	0.047	0.738	1.796	0.405	3.351	0.384	0.313	1.837	2.874	0.379	1.749	-0.401	-0.67	0.41	0.802	-1.406	4.566	2.127	0.369	-0.319	0.592	-2.007	-1.879	0.268	0.103	-2.468	0.134	0.518	-0.821	-3.454	0.307	1.466	-3.398	2.308	1.623	1.277	1.615	2.56	1.177	1.424	0.734	0.02	-1.136	3.98	-1.843	-1.615	0.743	-2.416	0.04	0.447	-0.132	0.018	-0.137	1.818	1.553	2.544	1.294	0.695	0.31	-0.34	3.861	2.76	0.754	-1.009	0.116	-0.823	-0.592	0.249	1.638	-0.986	1.282	1.77	0.251	-0.109	0.503	0.592	-0.748	0.421	3.537	0.298	-2.825	-2.359	2.326	2.626	0.682	-3.5	-1.343	2.007	0.577	1.785	2.869	0.324	-0.199	1.628	1.562	-0.382	3.238	1.822	-0.08	1.053	-0.098	0.921	-0.366	0.916	-1.894	1.098	2.865	-1.169	3.197	0.608	2.485	0.507	1.474	-0.296	1.171	1.399	1.836	2.247	-0.362	1.094	0.431	2.043	-0.034	0.738	0.567	1.315	-0.457	1.414	0.391	0.061	1.595	2.33	3.158	1.459	0.218	0.819	0.378	1.747	-2.584	2.199	0.652	-3.021	0.723	-0.052	-1.535	0.792	0.417	-0.518	1.703	-0.352	0.925	2.051	3.749	0.381	3.443	-1.383	1.107	0.619	-1.17	0.066	0.471	0.212	2.502	0.186	-0.886	1.493	0.572	-0.59	0.911	-1.131	0.991	0.295	-0.214	2.698	3.149	-0.176	0.451	-1.427	-0.899	1.163	1.45	4.277	-0.577	2.062	-0.625	-0.892	0.025	0.303	3.058	0.301	-0.573	-0.575	-0.507	-2.546	1.15	0.477	1.341	0.495	0.384	-0.918	1.85	-0.98	1.248	2.982	2.471	2.498	2.174	-0.815	0.35	1.694	2.442	0.08	-1.025	4.549	-2.543	1.17	-3.829	1.049	2.081	1.863	4.369	2.096	1.189	2.279	0.832	-0.27	-1.086	-3.565	2.488	0.262	1.123	1.616	0.636	1.069	2.285	0.468	-0.654	-1.724	0.461	1.887	1.282	2.249	1.18	3.71	0.729	1.517	0.024	1.584	0.656	1.445	1.796	0.955	1.209	0.967	1.089	0.02	0.685	1.282	0.986	1.559	1.542	0.752	1.535	-3.253	0.143	0.408	2.307	-0.028	1.251	3.02	2.509	0.761	2.393	-0.936	1.749	3.369	2.12	1.624	0.577	2.915	2.373	-0.172	1.249	-0.201	-0.047	0.984	-0.601	2.832	-0.345	-3.036	0.793	-1.893	-1.251	-0.45	-1.013	-2.403	1.984	-1.286	2.382	-0.518	-0.38	0.697	2.185	0.605	-1.594	2.745	1.749	1.432	-0.802	0.499	0.091	-1.364	1.296	0.065	-1.429	3.411	1.608	1.658	1.444	0.573	1.002	1.49	3.343	-1.547	3.036	0.12	-0.755
141	0.142	-0.788	-2.693	-1.52	-1.643	-2.351	-0.124	-2.586	-0.456	1.342	0.787	1.087	1.311	-4.451	0.203	3.441	1.819	6.122	4.483	-3.102	-2.93	-2.365	-1.508	1.149	-1.236	-1.389	2.708	-0.046	-0.734	-0.303	-1.467	-1.428	0.373	2.674	-0.395	-1.57	2.127	0.81	0.971	0.043	-1.72	-2.636	2.726	8.761	-1.051	-0.913	-1.319	-0.852	-0.436	-0.689	-0.18	-0.146	-0.79	0.067	1.167	-5.692	1.838	6.387	0.892	-0.378	2.326	1.544	-1.439	0.188	0.284	2.857	2.443	-3.092	-0.472	-2.678	0.658	-2.109	3.486	-1.55	0.061	-1.35	-1.327	1.327	3.478	-2.807	-1.738	-1.062	-0.149	-1.643	-2.082	1.855	0.423	-0.359	-1.529	2.921	-1.195	9.779	-0.366	0.192	-2.757	-1.073	-0.342	0.711	2.427	-0.727	0.661	-3.144	3.546	-0.539	-2.943	2.796	0.127	-0.507	-0.006	-1.9	0.115	-2.135	-0.403	-1.832	1.603	-1.013	-4.852	3.56	-1.043	0.557	-4.639	0.12	0.684	-1.168	-2.462	-1.307	-0.073	4.697	0.387	2.216	3.611	0.509	-1.577	-2.148	3.271	1.068	1.41	-0.537	-0.603	2.234	0.362	2.632	2.902	1.39	2.259	-0.065	3.201	-1.636	-2.177	2.228	-0.091	-0.828	-1.728	-1.794	-1.905	7.041	2.282	2.553	-2.533	-3.406	1.03	-2.278	2.395	-1.597	1.521	-3.093	1.441	0.203	0.532	-4.389	-1.145	1.067	-0.022	-0.625	-0.31	0.252	1.843	2.972	-0.786	-2.477	0.267	-1.133	0.545	-1.816	2.102	-1.723	0.299	-0.619	4.117	1.443	7.17	-3.922	-4.256	-0.779	-0.08	-0.304	-4.025	3.972	2.414	-0.238	-1.034	-1.303	-0.639	0.106	1.836	6.87	-0.41	1.131	0.041	-0.862	1.627	2.155	-0.55	-0.709	-0.519	-0.053	1.316	0.828	-2.671	0.246	-2.937	4.617	3.361	-1.288	0.509	3.176	-1.063	-0.614	0.6	-1.392	0.46	-2.761	3.301	-0.335	1.599	-2.421	-1.762	1.037	-0.292	-1.707	-1.485	1.944	0.564	-3.353	3.137	-1.637	1.259	-4.137	0.658	2.829	-1.598	3.372	0.566	0.712	-0.672	-0.741	-4.578	0.899	2.986	0.891	-2.682	-3.197	2.405	0.784	-0.964	-2.147	-0.785	1.402	2.011	-2.064	-1.923	-2.297	1.121	3.457	-1.473	-0.112	1.875	-1.181	-2.265	-0.393	-0.036	0.746	1.11	0.798	2.931	1.714	0.565	-0.646	-1.123	-3.119	6.232	0.625	0.466	-1.606	-3.839	-2.365	-3.062	0.677	-1.167	-0.003	-1.181	-0.297	4.81	-2.265	1.913	-0.282	-4.151	-0.78	-0.874	-0.569	-1.772	-0.6	-3.336	-0.57	6.318	-2.578	-0.073	0.975	-1.716	-2.98	-2.191	0.588	-0.998	2.208	-2.338	-1.039	0.084	0.199	0.639	1.499	2.473	-3.566	-2.938	-1.047	-1.479	-0.484	0.094	0.056	0.557	-1.283	-0.017	-2.757	-0.31	2.417	2.441	1.32	-2.238	-0.785	6.116	1.397	-2.579	0.242	-5.344	-1.418	-0.817	1.226	-4.258	-1.269	2.129	-3.132	6.559	-2.269	-3.248	-3.981	1.743	-1.421	-2.799	1.049	2.339	0.316	0.197	1.7	-3.06	-1.923	0.785	-3.305	-2.252	3.615	-0.604	0.488	-2.178	0.727	1.296	0.374	2.417	-1.839	0.01	-1.583	-1.668	-2.017	-1.204	0.154	-1.661	1.633	1.623	-0.464	-0.938	-1.487	2.341	-1.32	-2.298	-3.065	-0.405	1.802	0.265	-1.682	0.48	-0.547	3.679	6.432	0.704	-1.381	-1.625	-0.947	1.285	1.653	-2.512	1.081	-1.353	0.771	4.379	-0.235	4.172	0.995	0.539	1.787	-1.385	-4.19	-2.08	-0.987	1.409	-0.387	0.532	0.26	-1.936	-2.252	-0.416	3.402	-4.596	-1.938	1.763	1.556	2.427	-0.691	0.615	-2.827	2.213	-1.771	4.895	0.669	2.355	-0.642	-0.317	-3.523	-2.516	-2.019	-0.567	2.538	-1.259	-0.195	1.701	1.795	-0.895	-1.387	-1.917	-0.961	-1.299	2.858	0.672	-6.226	-2.391	5.505	-3.145	-1.071	-3.336	-2.992	-0.835	-0.085	-0.706	0.377	0.179	1.383	-3.283	0.646	-3.176	0.098	1.272	-1.152	-1.81	0.302	1.249	6.833	0.212	0.832	1.461	-0.332	1.366	-0.929	-0.424	-0.891	-0.025	-0.588	-1.375	-4.186	2.544	1.385	0.027	-1.368	0.061	-0.86	0.972	-0.585	0.886	-0.24	0.904	-0.878	-1.977	-1.258	-3.272	-1.619	-1.635	-3.961	1.843	-3.011	-3.176	-2.152	1.443	1.395	-0.705	-0.576	-0.885	2.361	-0.014	4.154	1.955	1.991	1.881	2.106	-0.854	3.195	-2.866	0.849	-1.628	2.141	-0.043	3.388	-0.487	-0.852	-0.887	-1.587	-1.097	2.451	3.356	-1.112	0.408	1.249	0.735	-0.759	3.358	3.613	-0.481	-0.812	-0.567	-3.45	-0.68	2.453	-2.4	-2.659	-3.339	0.965	1.386	-3.609	-0.258	-0.765	0.4	-0.613	2.19	-0.81	-2.356	0.817	-3.141	-0.936	-0.65	-2.344	2.846	1.955	0.188	-2.349	0.643	-0.275	-1.577	0.857	3.117	1.306	-4.213	-2.297	-1.266	0.545	0.192	-2.519	1.814	1.806	-1.415	0.51	-2.035	-2.757	0.034	-0.996	0.703	-3.218	0.538	-0.009	0.449	-1.99	2.538	-0.922	-2.395	-0.854	2.675	-1.079	0.728	2.754	-3.079	3.052	-0.894	-1.203	1.45	1.469	2.074	2.015	-2.654	1.619	0.979	-0.961	-2.016	-0.396	1.826	0.581	-1.721	-2.018	1.941	-3.298	1.907	-0.643	0.874	-0.495	0.631	3.357	0.855	-0.904	0.369	-2.868	-1.761	-3.969	-0.931	-0.898	-0.581	2.951
142	0.731	1.166	-0.562	2.331	1.833	1.247	-2.653	-2.198	0.861	-0.826	4.792	0.077	0.292	3.766	-0.256	-1.442	1.196	0.354	2.158	-1.491	0.144	-2.15	3.785	2.584	3.559	0.141	-0.159	-0.776	3.317	0.181	0.704	0.973	-0.009	0.84	0.196	0.944	-0.44	0.302	-3.398	-1.045	2.476	-4.084	-0.493	-0.881	0.262	-0.898	0.744	-2.738	-1.302	-0.098	2.382	0.244	1.097	0.639	-2.582	-2.286	-0.521	-0.676	1.88	1.958	-0.561	1.442	-1.423	-1.182	-0.146	2.052	-0.339	-0.089	0.739	-4.12	1.218	-1.002	0.755	2.405	-2.514	4.119	-0.646	2.632	3.055	-2.479	-2.621	0.302	-3.149	1.833	2.481	0.763	1.696	4.261	-0.17	-0.549	-1.71	-1.116	0.099	-1.797	-0.366	-0.569	-2.057	0.637	-1.25	-0.33	4.572	0.425	-2.426	-0.352	-1.477	-0.649	-4.035	-3.193	7.414	1.61	0.632	-0.273	-0.76	-1.057	-0.89	-0.819	-1.465	1.959	2.151	0.933	-3.138	1.181	-1.56	3.367	-4.41	-1.497	-0.074	3.022	-1.169	0.43	0.523	-0.456	-1.363	-0.765	2.122	1.762	0.447	0.552	-0.698	-1.2	0.018	-0.554	0.385	-0.684	3.031	0.322	2.835	0.677	-0.838	0.353	0.095	0.326	-0.424	-0.472	-2.823	-1.488	1.301	1.802	-2.501	-1.293	0.305	-3.197	2.201	2.659	0.933	-0.714	1.075	1.156	-0.752	-2.261	-4.076	0.62	1.149	0.599	-0.408	-0.018	1.582	-0.832	-0.044	-2.691	3.623	-0.911	0.621	-0.979	-1.046	1.524	-0.735	-2.101	2.652	1.076	3.868	2.852	-4.06	-1.092	-0.039	0.152	-3.087	-1.556	-3.025	0.987	0.878	1.632	-1.857	0.253	-0.783	-0.799	-0.296	0.713	-0.248	-0.96	-1.601	1.798	5.351	-1.646	-0.748	0.381	2.148	3.901	-2.94	-1.538	1.601	-0.813	0.785	4.965	-0.456	5.21	-0.598	0.83	2.712	-1.973	1.902	-3.326	2.325	2.494	2.571	-0.672	0.291	1.355	0.927	-0.117	-0.863	3.863	2.633	-2.728	1.347	0.617	-1.583	-1.898	-0.423	-1.86	-1.014	-0.073	0.812	-1.22	-2.734	0.643	-3.201	-3.389	2.712	1.036	-0.258	0.429	-0.139	-1.392	-0.583	-1.269	1.087	1.811	-1.054	4.388	-1.69	-0.777	0.438	3.733	0.672	-1.09	1.253	1.701	-2.155	-0.121	-1.195	5.045	2.002	2.165	-0.658	2.001	2.348	0.863	-1.241	3.184	0.111	0.089	-2.152	-0.367	-2.087	-2.15	-4.069	-0.136	0.527	0.542	7.049	4.697	-0.656	0.713	-0.525	-1.285	0.678	1.951	-1.522	-2.528	0.724	2.338	-1.658	0.361	-2.512	-1.823	-0.302	0.449	2.876	-1.808	0.842	2.64	0.403	0.397	-1.077	-0.091	0.98	-0.431	-0.739	1.36	-2.313	1.402	1.823	0.37	-0.446	2.88	-1.071	-0.815	1.421	0.406	-1.047	-0.366	1.093	-2.407	-2.027	0.66	-1.37	1.116	-1.186	0.463	-1.441	0.89	-2.291	-1.824	6.123	1.063	1.818	-1.878	1.778	-1.429	-0.842	-0.834	-1.579	-2.766	0.152	0.423	-0.105	0.578	-0.235	1.825	1.703	0.298	1.369	-1.69	3.327	-0.57	-0.113	1.232	-2.404	-1.439	-1.925	1.855	4.033	-1.411	4.482	-2.813	-0.64	-2.538	-0.664	-0.51	-3.005	0.746	-1.187	-0.944	-2.465	-2.31	0.139	-2.908	0.049	0.429	-1.249	-0.29	-0.71	2.333	2.348	4.537	-0.304	-3.513	2.053	3.024	-0.703	-1.765	2.032	0.512	2.46	-0.758	-2.747	-0.99	4.052	2.285	2.389	1.12	-2.065	2.707	-0.329	0.09	3.254	0.081	-0.388	-1.021	4.414	-2.781	0.408	-1.748	-3.097	-4.297	-0.646	6.395	-2.962	4.22	-0.972	-1.373	1.44	0.155	1.061	-2.38	-0.111	-2.195	4.296	0.328	-1.762	0.635	0.183	-1.944	-0.059	-1.691	-0.476	2.42	-0.995	0.312	-1.808	2.166	1.627	-1.18	-0.049	-2.065	-1.226	-0.807	4.743	-3.551	-1.534	-1.699	-4.662	1.031	-1.658	-0.929	-2.478	-1.34	0.035	1.946	-0.787	1.46	0.388	0.328	-1.106	1.416	1.981	2.7	5.633	1.44	-0.912	-1.623	0.478	0.442	-2.108	-2.244	-1.051	-0.842	-0.447	0.209	0.207	0.097	-1.087	-3.073	0.593	2.489	-0.384	5.732	-2.758	-0.652	4.275	0.228	1.395	-1.637	5.116	1.363	1.114	-0.815	-3.496	-0.879	0.776	-1.794	1.582	-2.38	-1.168	4.401	-2.078	-1.338	1.122	1.623	-0.455	5.188	0.472	0.314	0.941	1.616	4.64	-0.932	-0.614	2.218	1.166	2.446	-1.519	-1.705	0.554	-1.991	2.364	-2.894	-1.132	0.731	1.772	0.719	2.038	-0.043	-1.405	-2.168	1.332	0.201	-2.218	1.619	2.455	0.817	0.593	0.011	-1.032	3.518	-0.36	-1.508	-1.804	-0.765	1.922	-0.822	-0.046	-1.291	7.884	-1.965	1.353	-1.931	2.889	-0.933	-1.441	-1.212	-1.1	-2.742	0.134	0.433	-2.541	-1.124	-1.226	5.752	-1.363	2.12	-0.045	-2.165	0.758	-0.389	-3.252	2.322	1.645	-1.316	1.429	0.211	-0.292	4.846	-1.29	-0.366	3.155	4.519	-1.416	-0.609	1.406	1.144	-1.696	0.175	-0.374	2.55	2.556	4.283	0.84	-1.04	-0.994	0.753	-1.576	-1.325	-0.276	-1.92	3.196	1.738	-1.226	1.583	0.312	-1.619	0.132	-0.606	1.433	0.605	2.435	3.709	-4.313	-1.977	2.211	-1.107	2.299	-1.331	0.368	-1.101	0.645	-1.376	3.464	-1.579	0.161	3.853	-1.55	-1.48	3.291	-0.681	0.337	-1.482
143	-0.694	-0.293	-1.632	1.877	-3.474	5.658	0.674	1.048	-1.844	-1.462	2.238	5.467	0.373	0.829	-1.053	-2.18	0.384	-0.01	-0.846	3.658	-2.272	4.574	1.129	-0.038	0.047	1.176	0.994	-0.125	-3.541	1.907	-0.836	5.001	-3.82	-5.854	-0.079	-2.334	-4.281	1.404	-2.593	-1.898	-0.976	0.19	-2.359	-1.842	-1.898	-1.927	2.666	-1.356	0.524	-1.169	2.315	-0.274	3.235	-2.089	1.347	1.587	0.15	-0.671	-1.611	1.37	-2.195	1.346	2.372	-2.881	0.081	-2.17	-0.318	2.399	1.568	3.867	-0.934	1.094	-1.401	-3.693	-0.919	-2.533	1.024	-5.194	-1.817	-1.754	-1.77	-0.916	0.805	-3.474	1.491	5.274	-2.668	-2.226	-1.707	-0.153	-1.832	-1.28	-3.729	-2.818	2.12	-0.347	-0.592	3.298	-2.397	-0.076	2.225	3.49	-1.101	2.048	-0.224	-3.396	-0.122	1.816	-2.781	1.72	-0.88	-1.674	-2.429	-1.035	-3.059	3.15	2.593	-3.743	-1.396	0.584	-0.779	0.989	1.279	-3.114	1.605	-0.912	-1.162	-2.498	2.298	-0.835	0.851	-0.236	-1.839	3.992	1.182	-3.864	1.041	-1.682	0.994	-3.322	-0.858	-4.595	-3.1	-2.272	-3.897	3.694	0.257	0.388	-2.471	-4.021	-2.608	3.984	-0.41	2.289	4.085	-5.06	1.235	2.27	0.354	-0.882	0.354	-0.471	0.623	4.052	-1.573	-2.088	-3.579	-0.541	0.823	0.665	1.736	-5.259	5.867	-3.626	-0.621	0.632	-1.339	0.122	1.318	-2.606	-1.883	4.561	-1.918	-0.174	3.042	1.227	-1.695	0.305	-2.845	-1.654	-0.978	1.066	0.129	-4.216	-3.644	-1.948	1.994	-5.523	3.135	4.69	-0.042	1.62	5.27	1.387	2.141	-4.802	-2.864	-2.625	-0.856	-1.103	-2.996	0.104	-1.957	0.645	-2.25	-0.323	0.655	2.641	3.922	-0.389	0.518	-1.999	-1.836	-4.153	-0.236	-0.68	-4.829	2.419	1.615	2.049	10.386	0.764	-3.353	-0.893	-2.321	-1.005	-0.212	-2.705	0.235	2.49	-2.104	0.587	-2.643	-0.505	4.259	-2.615	-3.231	0.35	2.047	-1.434	-1.628	0.166	0.42	0.905	-0.746	0.805	-0.055	0.451	-1.884	1.15	0.731	-0.268	2.995	-3.248	1.055	-2.031	-4.385	-2.191	-2.421	-1.998	-0.763	0.417	-0.442	-2.19	-0.116	-1.162	0.391	6.823	1	0.404	-2.072	-0.72	-0.053	1.136	1.646	-0.044	-3.502	0.554	-1.437	4.986	-1.991	1.314	0.091	0.572	-1.167	4.574	0.867	-0.149	0.65	0.663	-4.546	-2.95	-0.438	-1.606	-0.8	4.617	3.354	-1.838	-0.388	-3.75	1.14	-1.548	3.48	1.709	1.598	-0.512	3.046	2.623	1.282	-1.57	5.857	0.312	-2.239	-4.565	4.03	1.459	-0.86	-2.527	5.157	-5.854	-1.126	3.212	-0.94	-2.848	2.835	3.727	0.654	-1.854	0.68	-0.708	-0.119	2.12	-1.427	2.054	-2.389	4.422	1.06	1.382	1.658	-2.011	2.415	-1.311	1.463	2.642	-2.359	-4.306	-0.962	-1.471	-2.02	1.505	0.753	0.914	-0.483	1.327	-2.84	-3.822	-0.64	0.181	-2.881	-1.074	2.587	-3.713	-0.065	-0.763	-4	-1.753	-0.485	1.73	-1.017	-5.141	3.66	1.876	-3.711	-2.579	-2.265	-1.656	3.371	5.117	-2.057	-1.82	4.998	-0.577	-1.158	2.847	-3.306	-3.614	-0.39	-0.142	-0.57	0.943	-1.172	-1.769	1.738	3.425	-0.159	-0.734	-0.45	-0.004	1.293	-3.596	-2.267	0.604	6.736	1.897	4.627	-2.322	-1.237	-0.951	0.039	-1.344	-5.424	-0.318	-1.632	-1.087	-0.547	0.173	-1.799	0.147	0.216	-1.312	-1.369	0.151	-1.226	-0.642	2.335	-3.353	-1.402	-4.285	0.032	-1.909	-2.804	-0.125	-1.874	-1.892	-1.153	3.885	-3.594	2.583	0.374	3.266	-2.897	1.318	1.347	-1.113	-0.947	-2.07	-2.873	-1.911	0.84	-0.601	1.981	-0.685	1.131	0.297	7.006	-0.189	0.053	6.181	-1.715	1.473	0.075	-1.66	-1.934	-0.425	3.48	-1.061	7.665	0.213	3.205	-1.592	-1.003	1.582	-0.276	-0.626	-0.354	-0.33	-1.886	3.655	0.789	-6.75	1.59	-3.678	0.339	-1.316	0.266	4.535	-0.038	1.749	-3.891	-1.617	0.327	0.735	1.271	5.654	-3.746	2.83	3.054	-0.868	1.496	0.551	-0.86	-1.002	3.361	-5.059	2.071	0.255	0.119	1.118	-0.974	0.461	4.178	-2.184	-1.339	-1.358	2.254	-3.812	-3.048	2.589	-1.101	-1.324	-5.456	-1.451	1.207	-3.868	-1.904	-1.7	-4.171	-2.079	-1.357	-6.537	1.512	-4.162	4.17	2.428	2.515	-2.264	2.478	-1.113	-1.997	-2.555	-2.712	-3.308	-2.192	-1.669	1.512	-1.336	1.588	-3.261	-0.235	-4.732	-0.381	-0.827	-3.246	-0.297	1.945	-4.083	-0.8	-1.67	-1.554	1.157	0.496	1.073	2.713	-1.475	1.842	-0.666	-2.961	0.145	-3.472	-0.226	1.449	-0.798	-0.886	3.712	-2.48	-0.251	4.181	2.697	0.672	-0.533	-1.839	5.039	1.354	-1.107	2.829	-2.701	-0.663	-2.221	-0.36	5.507	-1.618	1.031	5.939	-2.519	-1.44	2.12	-2.65	1.54	-2.857	-0.835	-1.303	-0.772	-1.507	-0.824	1.978	-2.561	-1.463	0.783	2.505	0.836	2.803	1.428	-0.339	1.941	-4.529	1.962	0.529	-3.614	-5.082	1.75	2.559	-4.369	-0.585	7.523	4.794	-0.283	-1.41	0.538	-1.325	4.658	-0.988	-0.557	-1.633	-2.536	-0.221	-0.523	-3.517	1.295	2.591	0.493	-4.949	2.019	-0.002	1.147	-4.017	-2.92	-2.026	-2.93
144	0.373	2.355	0.212	1.524	2.908	0.219	-0.219	0.813	1.619	0.699	1.911	1.027	2.282	-1.679	2.421	0.119	2.517	0.718	0.303	-0.639	-1.917	-0.841	-0.892	1.699	1.965	2.285	-0.314	2.227	2.208	1.581	-0.479	-0.025	2.205	2.569	1.643	1.878	4.604	-0.616	-4.602	2.571	2.148	0.448	5.56	0.556	-1.654	1.355	2.325	-0.594	0.766	2.156	0.868	0.706	0.041	0.363	0.415	-0.866	1.392	-1.041	3.835	-0.779	1.59	3.713	-0.523	1.372	1.229	3.432	0.64	0.177	2.426	-3.775	3.217	-2.996	0.242	2.54	0.13	3.483	0.807	3.2	-1.314	-3.192	-0.326	-0.071	-0.027	2.908	0.133	-0.145	1.511	1.132	-0.664	2.838	-0.463	-3.657	4.101	0.485	-0.482	0.331	-1.612	0.968	4.199	0.803	3.437	-1.353	-1.861	1.16	0.194	2.317	-3.202	-4.624	1.9	-1.076	0.716	0.459	1.471	-0.398	1.667	0.711	0.478	0.937	-0.629	0.325	-3.701	-0.403	1.176	0.406	-3.567	-0.181	0.981	1.855	-0.608	3.221	2.256	0.442	0.844	-0.058	2.16	1.68	1.852	1.964	0.933	4.356	3.384	2.069	0.847	2.012	4.404	0.401	1.434	3.845	0.737	2.844	1.695	1.054	-0.373	-0.365	-0.596	-1.852	-2.803	-1.739	0.226	1.011	-1.049	-0.209	1.553	0.923	3.019	2.938	2.135	1.959	-0.009	-3.262	-3.734	1.832	0.337	2.018	1.083	0.883	1.763	2.891	0.864	-1.561	1.667	-0.667	0.948	1.752	1.819	-1.966	-2.102	1.969	4.292	1.942	2.512	0.785	-1.9	1.238	1.925	0.362	-0.913	-0.396	-3.691	-0.584	1.446	1.993	-0.9	1.418	0.955	-0.013	1.62	3.88	1.914	-0.162	0.82	0.124	0.507	1.021	1.192	3.715	3.772	1.277	-2.01	0.119	-0.971	2.694	2.212	0.567	0.442	4.24	3.122	0.754	0.872	-1.281	-0.394	-2.177	4.021	2.335	1.895	-1.141	0.501	1.535	3.961	-0.671	1.63	3.889	4.879	-1.544	1.757	-0.594	-0.962	-0.564	-1.104	1.188	0.708	0.97	1.511	4.264	0.204	1.187	-4.594	-1.071	2.922	0.981	0.423	0.359	-0.129	0.997	0.372	-1.524	3.512	0.639	3.814	-0.932	-1.783	0.631	0.509	3.621	1.45	-1.414	1.306	0.577	-1.068	1.176	-0.925	-0.116	2.606	2.171	1.08	1.121	1.533	0.909	2.13	-1.923	-0.468	-0.074	-0.796	-0.99	-0.411	-0.841	-3.794	-0.101	0.865	-0.277	1.903	0.793	-2.021	0.965	3.565	0.714	-0.742	1.286	0.363	0.163	0.556	2.407	-1.353	1.34	-5.635	0.935	-1.426	1.265	1.726	-1.012	1.419	2.971	1.333	1.911	-0.756	0.251	1.96	2.234	-0.648	2.539	4.271	-1.822	-1.437	2.472	0.309	2.328	0.594	0.403	0.431	2.078	-0.32	-0.482	2.401	-0.803	2.51	0.214	-0.882	1.774	-0.717	2.305	0.394	0.178	-4.395	-2.964	0.621	3.243	-1.661	-2.369	3.344	-0.191	-3.184	-0.688	-0.636	-5.161	4.327	2.901	-1.303	0.947	2.107	1.691	2.933	1.034	-0.567	-1.783	2.275	-0.666	-0.645	2.352	-1.508	1.973	-0.522	0.521	1.557	-0.928	2.6	0.602	5.765	-0.793	0.159	2.52	-1.342	1.436	0.447	-1.062	-2.791	-0.329	1.241	0.001	2.408	-0.848	-2.094	-2.595	0.57	-0.697	0.153	-0.517	1.7	0.281	1.183	6.657	2.842	0.065	-1.43	0.456	1.043	1.851	-2.55	-0.494	-0.141	2.823	2.572	2.148	-0.706	1.13	2.973	2.356	0.475	0.804	1.757	0.011	2.294	-1.498	2.641	0.435	-0.29	-2.721	1.501	5.195	-3.887	2.471	0.412	1.873	3.55	0.475	2.371	0.437	3.85	0.448	5.326	0.668	3.846	1.434	1.956	-1.718	0.788	0.57	-0.341	2.754	1.975	1.113	2.409	1.465	0.881	0.036	0.591	2.205	1.32	-0.519	-0.164	-3.728	-0.612	0.032	-1.31	-0.637	-1.353	-0.769	0.184	1.84	1.949	0.572	-0.017	4.492	1.007	2.474	-0.987	2.718	1.372	1.831	0.04	2.429	2.126	2.458	2.019	2.602	-3.385	-0.142	0.942	-0.345	1.979	2.657	0.53	1.712	1.213	-1.31	2.478	2.319	-0.59	1.717	-0.85	0.337	3.748	-0.86	2.295	-0.987	2.894	1.592	-0.73	1.496	-1.695	1.69	0.755	-1.331	1.763	0.452	-2.105	0.147	-0.248	1.444	0.912	2.605	-0.05	2.958	-0.321	3.109	2.566	1.762	2.539	1.455	0.626	2.836	0.765	3.476	0.391	-3.855	-0.151	-1.747	0.592	-1.825	0.598	0.221	2.157	2.975	3.009	-0.351	1.315	3.363	2.317	-0.449	-2.93	3.255	-0.433	0.468	1.721	0.186	0.278	2.364	0.005	0.905	-0.44	-0.836	2.201	-0.911	1.435	0.911	4.079	-0.138	-0.377	0.841	0.464	1.187	0.69	1.843	0.88	-0.653	2.231	2.67	-0.716	0.865	-0.208	0.194	0.844	2.068	2.803	3.798	-3.748	0.765	1.011	1.499	3.054	-1.064	2.453	2.832	0.8	3.777	-0.569	-0.482	4.279	2.518	0.19	-1.231	3.073	2.617	-0.96	0.838	4.75	4.289	0.515	0.904	3.781	0.238	-0.299	0.901	-2.517	-1.281	0.885	-1.652	-0.682	4.222	-0.769	0.694	-1.864	0.324	0.542	0.687	0.856	0.383	0.24	1.183	-0.659	-3.308	1.812	1.37	0.359	0.688	1.261	0.514	2.806	-0.497	1.507	1.452	2.085	-0.539	0.333	-0.173	-0.917	0.75	2.111	1.327
145	-2.276	-2.51	4.797	-3.053	-1.141	-2.844	0.054	1.114	-4.423	2.647	-1.494	-0.889	-1.197	0.289	-1.743	1.162	-1.74	1.722	-1.865	-0.461	-1.601	-1.087	-1.972	-3.69	-0.555	-1.201	0.134	0.88	-3.336	-0.541	-1.563	-1.812	-0.664	-4.873	0.559	-1.034	-4.742	-0.678	2.92	-3.003	-0.927	3.788	-4.302	0.987	0.715	-2.22	-0.271	0.316	0.03	1.111	0.105	-0.172	-2.184	-1.055	2.695	3.525	0.105	1.884	-3.132	1.579	0.069	-3.038	0.091	0.098	-2.352	-3.725	3.281	1.006	-2.141	2.946	1.732	4.388	0.445	-2.921	0.218	-0.558	0.563	-4.078	1.635	4.326	-0.414	-0.352	2.219	-1.141	1.535	-1.589	-2.246	-2.39	-0.86	-0.961	0.108	5.739	-3.486	-1.681	1.265	-0.568	-1.349	-1.488	-4.426	-1.249	-2.366	2.611	-0.458	-0.869	-0.144	-3.106	3.957	7.833	-1.466	5.116	2.752	-2.168	0.14	-0.882	-1.39	-0.677	0.114	-5.899	-0.937	-0.775	7.129	-0.225	-1.584	-0.808	7.596	1.918	1.154	-2.229	4.034	-1.428	-2.466	0.233	-0.084	-1.835	-0.884	-1.419	-0.155	-2.713	0.008	-4.73	-4.064	-0.727	-2.273	-0.971	-5.135	-2.878	-1.571	-0.08	-1.612	-2.488	-1.27	-1.182	1.449	4.091	7.509	-0.224	6.297	3.247	1.67	-0.227	1.692	0.795	-0.888	-2.49	-3.484	-0.43	-1.786	-4.558	-0.44	3.719	5.823	-2.157	-2.15	-1.567	0.119	0.12	-1.434	-1.206	-2.07	0.633	-1.235	1.467	-1.237	-1.178	-2.754	2.132	6.371	-2.036	-4.252	-4.124	-0.204	-1.437	0.946	-2.201	-1.3	-1.145	8.797	0.312	7.507	-0.29	-2.599	-3.641	-0.388	-1.106	1.447	2.143	-3.363	-1.825	0.527	-0.213	-2.21	-0.195	-5.145	-0.633	-0.648	-2.751	-4.139	-2.52	4.69	0.83	0.969	-1.734	0.315	1.159	0.233	-2.191	-1.187	-2.357	0.244	4.65	-0.853	6.623	-3.933	-2.342	-4.542	0.276	-1.503	0.578	-0.527	-0.848	-0.096	-3.16	-3.775	2.986	-0.332	-1.563	-3.118	2.164	5.536	1.816	1.656	-1.148	-2.787	-4.873	2.634	-1.319	4.477	1.9	-2.679	-0.838	-0.2	0.17	-2.273	0.097	-0.08	-1.365	-2.586	-0.583	-4.96	-1.728	10.964	1.028	-1.262	-3.811	-2.381	7.265	-1.754	-2.049	1.833	0.188	-1.012	0.449	-1.783	-1.309	-3.46	-1.156	-0.884	-0.119	-1.134	-0.535	2.247	-1.083	4.37	0.257	6.84	-1.087	1.156	1.874	-1.624	-1.792	-1.053	-1.936	0.395	-0.817	-5.427	-0.445	-1.903	0.918	-0.185	5.232	-0.484	-1.098	6.393	-1.585	7.393	2.031	-1.328	-1.435	-2.839	6.935	1.4	-3.104	-0.739	-1.707	-1.259	-0.99	-1.154	-1.053	0.905	-2.716	-7.74	5.253	-0.983	-1.042	-1.103	0.003	-0.864	-1.004	-2.614	-2.131	3.685	1.265	0.555	1.445	-2.084	-1.368	1.316	-1.312	2.825	1.174	0.115	-1.096	2.806	4.146	-1.571	-2.315	3.071	5.397	2.071	0.172	4.843	-0.022	-0.822	3.749	-1.591	-1.559	0.813	-0.121	-2.735	-0.474	-2.265	-0.863	-0.354	10.964	-2.878	-0.293	2.213	-2.01	-2.089	-1.594	6.104	0.745	-2.084	-0.383	-1.384	0.544	-4.916	5.044	-2.778	0.251	0.181	-1.995	-0.529	2.421	4.58	0.242	0.525	2.184	-0.305	0.343	0.403	3.537	1.855	-0.266	5.77	-1.466	-2.326	-0.038	-1.07	-5.685	-2.139	1.426	-0.094	-0.131	-2.234	2.066	1.32	1.431	-2.398	-1.731	-5.796	-0.608	2.062	-1.745	0.384	-1.607	-2.49	-0.493	-0.212	2.301	-4.437	0.349	-3.146	1.8	1.187	2.204	-1.737	-5.761	2.18	-0.815	-1.09	-3.39	-1.851	-1.021	-1.956	0.801	-5.155	-1.22	-5.151	1.49	-4.757	-1.116	-2.008	3.05	-2.214	0.623	-3.615	-2.953	1.2	3.503	-0.184	-1.541	0.519	-1.307	2.293	-1.085	-1.339	-0.615	-1.91	2.585	-1.582	3.388	4.9	-0.206	6.393	-0.459	-1.686	-3.752	-2.336	-1.751	-3.138	-2.319	0.123	-1.076	2.561	-3.226	0.241	-2.504	-0.49	-0.123	1.877	-2.314	1.373	-2.572	4.878	0.032	0.677	-1.559	-1.889	-2.742	0.647	-1.763	2.382	3.001	-4.319	-2.78	0.15	-2.168	0.675	-0.792	-1.016	-1.966	-1.237	-3.737	-2.387	-1.552	-0.305	-1.139	1.278	-0.513	-0.016	5.545	-1.434	-0.196	1.465	-0.752	-0.372	-0.242	-1.579	-1.98	-1.583	-4.34	-0.692	-2.55	-1.584	-2.394	-3.906	-0.617	-1.61	-2.779	-1.881	-3.878	-2.565	3.082	-3.981	2.616	-0.787	7.737	-3.029	-1.775	-3.544	-3.316	-3.168	5.047	-2.404	-1.241	-1.493	4.2	1.367	-3.697	-1.361	0.031	-1.879	-1.495	-0.625	-1.847	0.069	1.156	0.224	-2.449	0.615	3.784	1.791	0.104	-3.301	-0.412	0.228	-0.384	-3.134	-0.899	-0.134	0.684	-1.699	1.86	-3.7	-3.674	-0.819	-1.358	0.212	1.151	-0.084	-2.53	-2.117	-2.702	1.953	2.68	0.652	-2.115	-4.356	1.059	-2.968	1.181	1.879	-1.007	3.066	1.265	-2.459	0.288	-0.677	0.431	-2.791	-2.028	-1.251	1.374	-2.149	-5.304	0.278	-0.519	-4.522	0.517	6.238	-0.295	0.661	3.528	-0.055	-0.241	2.077	-1.93	-3.962	1.691	0.067	0.146	-0.431	1.155	-2.123	-0.167	4.11	2.324	-0.305	0.549	-2.519	0.446	-3.697	-1.032	-2.276	-0.907	-3.873	7.178	-1.281	-0.091	-1.739	-1.096	-1.186	5.591	-3.202	-3.979	-1.799	-0.988
146	-1.39	-1.389	0.708	5.215	-0.997	-0.476	1.888	-0.785	-2.45	-1.089	-0.496	-5.485	-1.542	-0.526	-1.79	0.159	-1.718	-2.707	-1.727	-0.359	1.022	-0.591	0.671	-2.138	-0.749	-1.168	7.551	-1.416	-1.077	-0.152	0.871	-2.055	-2.058	-2.124	-0.532	-0.177	-3.626	-0.797	-0.066	-2.6	-1.26	0.409	-3.309	-2.468	-1.156	-1.719	-1.933	-1.212	-1.462	-2.383	-2.105	-0.341	-1.587	-0.751	0.329	-1.244	-2.8	-1.883	-2.469	0.009	-1.086	-3.334	-1.034	-0.621	-2.055	-2.43	-0.898	-1.018	-1.419	0.047	-1.442	1.116	-0.387	1.067	-1.462	-0.966	-1.761	-0.23	-1.552	2.12	-1.019	-0.846	0.549	-0.997	-1.644	-2.667	-0.06	0.05	0.548	-1.065	0.661	-1.304	-0.715	0.37	-0.869	-1.544	-1.043	-1.155	-2.22	-0.575	-2.122	-0.864	-1.634	0.436	8.305	-2.416	-1.301	2.276	0.245	2.732	-0.901	0.257	-0.667	0.712	-1.709	-0.759	-1.428	-2.682	-1.078	-1.092	0.798	-0.33	-0.943	-5.982	0.711	3.516	-1.436	-3.216	1.22	1.68	-4.09	-0.513	-1.098	-0.091	-1.059	-4.123	-1.515	-2.119	-1.018	-1.691	-0.969	-2.172	-4.401	-1.284	-2.664	-1.832	-1.106	-3.095	-0.656	-1.456	-2.423	-1.237	-0.394	-1.436	-0.241	-2.358	-0.018	-2.045	28.057	-1.742	-1.48	0.124	-1.574	-0.159	-1.768	-1.331	-1.205	-2.263	-1.525	1.174	0.236	-3.759	-1.362	-1.232	-0.46	-0.892	-0.067	-2.667	-0.864	-0.502	-1.223	-0.423	-0.014	-2.063	-2.242	3.455	2.398	-2.094	-2.972	-1.349	-1.919	-0.727	0.995	-0.028	0.098	0.201	-0.256	-2.99	1.527	-1.964	-0.634	-2.739	-1.509	-1.326	-0.864	-2.564	-1.886	-1.277	-0.624	-1.26	0.64	-3.128	-0.722	-1.916	-0.795	-2.254	-1.458	-0.644	-0.953	-2.267	-0.462	-4.086	-1.275	-0.124	-0.513	2.856	-1.384	-2.376	-0.59	2.875	-0.617	-1.15	-2.105	-1.25	-3.529	-1.369	-0.348	0.442	-0.773	-0.768	-0.311	-2.682	-1.632	1.023	5.563	2.466	-1.614	-0.639	0.557	1.097	-0.813	-1.305	-0.445	-2.878	6.069	-1.516	2.373	6.795	-1.326	-1.292	-1.084	9.065	-0.894	-0.804	1.309	-1.771	-1.292	-2.547	-1.391	1.792	-0.974	-0.306	11.027	-2.455	-1.333	-0.748	-1.061	-0.685	-1.193	1.074	1.955	-4.085	-1.297	-1.686	-3.034	-1.222	-2.488	-0.665	0.757	-0.633	-1.928	-0.811	-0.834	-1.284	-1.954	-0.591	-0.026	1.431	2.377	1.053	1.272	-1.565	-1.585	0.938	-2.218	-1.921	-1.214	-1.064	-1.364	-0.286	0.034	-1.031	-1.224	-2.836	-1.261	-1.214	-0.218	-0.383	5.057	-0.817	5.034	-2.511	4.01	-1.963	-0.107	-1.958	-1.251	2.408	-2.71	1.731	-2.278	-1.566	-0.54	-0.32	-0.397	-1.726	0.572	-2.265	-1.606	0.755	-2.491	-0.869	0.01	7.692	-3.362	-1.057	-0.432	-1.926	-1.615	-2.974	-1.817	1.175	-0.303	-2.92	-0.913	-1.002	-3.62	0.679	-0.011	-1.285	-1.439	-1.158	-0.693	1.395	1.375	-1.264	-0.472	-1.317	-1.751	-1.192	-3.453	-0.387	-0.71	-0.974	-2.651	0.375	-1.227	-0.747	-1.773	-2.962	-0.003	-1.005	0.78	1.111	1.838	0.464	-0.08	-2.149	-0.278	-1.27	-1.122	-1.668	-1.259	-0.491	0.117	-1.97	-0.782	-0.222	-2.652	-0.824	0.121	0.726	0.341	-2.245	1.329	-0.902	-1.538	-2.513	-0.837	-5.007	-1.435	-0.276	-1.239	-1.351	-2.165	-1.371	-0.174	1.473	-2.536	-1.23	-4.735	-1.644	-1.77	-1.547	-2.786	-1.274	-0.851	0.089	-2.856	-0.206	-1.864	-0.298	-1.126	-1.463	0.946	0.09	-1.4	-4.754	1.781	-1.518	-0.421	-1.903	-2.521	-0.388	0.745	-1.405	-4.201	-1.397	-2.129	-0.908	-2.376	-1.713	2.543	0.855	1.467	-1.584	-0.439	0.276	-2.243	-0.333	-0.73	-0.656	-2.225	-1.368	-2.45	-0.758	-1.961	-0.662	0.438	-0.619	-0.681	-1.972	0.616	-1.346	-1.224	-0.195	-2.03	-2.287	-0.752	-1.563	-2.059	0.562	-1.89	-1.929	-1.709	-1.595	0.862	-1.635	-1.608	0.475	-2.781	-2.08	-2.029	-1.764	1.207	-0.883	-2.606	-1.084	-1.144	-1.137	0.174	-1.869	-1.313	0.079	0.024	-0.588	-0.276	-1.473	-1.305	-0.95	-4.36	-0.095	-2.03	-0.474	-1.634	-0.244	-1.562	-0.749	-1.586	0.771	-3.15	1.221	-0.067	-1.257	-0.842	0.526	-1.117	-1.188	-1.566	-1.312	0.562	-0.742	-1.087	-1.482	-0.684	-0.415	-1.899	-1.626	0.43	-2.556	-0.031	-3.491	-1.048	-0.928	-0.933	-2.056	-0.214	-1.861	-2.399	-0.013	-0.449	-2.511	-0.879	-1.222	-1.13	0.86	-0.219	-1.664	12.176	-1.167	-0.079	-1.593	-0.685	-0.755	-1.433	-1.77	1.948	-1.479	-0.606	-0.748	0.367	-0.959	0.569	-1.143	-2.776	2.075	-0.828	-0.585	-0.467	-0.982	-0.887	-0.549	-1.136	6.118	-2.115	-1.701	-2.566	-0.474	2.019	-0.301	-1.098	-1.443	-3.548	-1.526	-0.127	0.551	-1.897	-1.419	-4.456	-1.621	-2.843	-1.111	0.188	-1.125	-0.286	-0.869	-2.697	-1.003	3.967	0.865	-1.965	-1.617	1.548	-0.717	-0.29	-1.839	-1.965	-1.1	-3.433	-1.177	2.986	-0.217	-1.195	-1.405	-2.791	-1.286	0.545	0.75	-1.576	0.16	0.749	-3.148	-1.623	-1.603	-0.071	0.081	-2.045	-0.863	-0.876	-1.852	-0.567	3.431	-0.967	-0.563	-0.892	-0.257	-0.995	-2.193	2.724	-3.144	-1.425	-2.31	-1.543	-1.533	0.123	1.063	0.342	-1.49
147	-4.631	-1.082	-1.462	0.353	-2.203	-1.709	3.913	0.701	-0.626	-1.306	-2.266	2.04	-1.754	0.326	-1.115	0.044	0.032	1.6	-2.578	-0.023	-3.16	0.364	-1.646	-3.235	-2.756	-0.971	0.909	0.122	-2.771	-0.305	1.363	-3.077	0.046	-1.488	0.865	-0.797	-2.318	0.282	0.791	-0.407	-3.689	0.833	-2.28	-2.406	-1.475	-2.033	-1.717	-1.113	-1.009	-2.113	-1.035	0.651	1.198	-0.913	-0.196	1.725	-2.729	-0.959	-0.963	-0.312	-1.961	-1.876	3.981	-2.355	-1.921	0.409	-0.728	1.052	-0.083	4.351	1.5	1.327	0.166	-5.346	1.39	-3.013	-0.674	-2.037	-0.239	0.315	-0.08	3.649	1.433	-2.203	-0.978	-0.385	-1.143	-5.304	1.917	1.112	0.348	-0.871	-1.656	2.047	-2.658	0.112	-1.818	1.818	-1.277	0.641	-0.05	-2.229	2.337	-2.044	0.608	-1.988	0.099	1.941	-2.881	2.211	2.676	-1.854	1.978	1.586	-2.67	-1.206	0.63	-2.539	-2.135	-0.558	1.636	-0.424	3.217	-3.741	0.949	0.083	2.128	-3.786	0.061	-1.716	-3.454	-1.424	-0.609	-0.413	-2.278	3.232	-1.761	-0.205	-0.598	-1.117	-1.582	-1.383	-2.986	0.633	-1.608	2.546	-1.447	-2.179	-0.006	-1.462	-1.41	-3.381	2.556	0.651	2.041	-0.348	1.135	-1.463	6.557	-1.511	0.822	0.585	-2.651	-0.524	-2.691	-1.891	-2.677	-0.994	-2.045	1.281	2.164	-1.253	-1.556	-2.395	-0.066	-0.635	0.502	-0.316	1.496	1.535	-0.622	-1.592	0.606	-1.957	-2.492	-2.949	4.1	-1.251	-1.212	0.375	-0.854	-3.096	1.099	-1.466	-1.832	1.002	1.138	-1.269	1.38	-2.629	-2.233	-3.693	1.586	-0.479	0.552	-2.142	1.745	-1.985	-2.797	-0.273	-0.902	-4.003	-1.945	1.009	-1.513	-2.57	2.872	-2.708	-0.182	-0.316	-3.539	-3.029	-0.011	-1.686	-1.424	-1.054	-1.624	-2.719	-0.848	1.351	1.33	1.752	-2.411	-3.681	-2.434	-1.7	-0.858	0.986	1.008	3.028	0.345	-3.967	-2.867	0.096	-1.178	-2.331	1.437	-1.673	8.411	1.788	-1.493	-0.327	0.315	-0.961	4.722	-1.836	1.629	1.597	-3.573	-1.78	-1.284	-1.14	-0.424	1.552	2.776	-1.419	-1.206	0.116	0.667	-2.884	1.709	1.867	0.386	-1.607	-2.911	0.266	-1.317	2.397	1.15	-0.615	3.33	0.282	-0.828	-0.658	0.196	-2.17	-3.265	-1.529	2.11	-1.735	-1.94	-0.2	2.298	1.011	-0.013	0.364	2.259	8.483	0.17	4.547	-3.545	-4.056	-0.631	3.204	-1.548	0.353	-0.863	-0.272	-1.372	0.635	-0.706	0.692	1.04	1.278	-1.875	-0.949	-0.368	-1.267	-2.787	-0.054	-1.47	-3.206	-1.493	-0.08	1.925	2.126	-3.367	0.719	3.519	-3.887	0.752	1.117	-3.475	-2.808	-0.412	-2.251	1.925	0.744	-3.645	-0.204	0.227	-2.658	-1.344	2.235	-0.673	-1.385	0.416	-2.856	0.657	0.646	-0.232	-3.451	-1.398	1.738	-3.061	0.133	-2.102	-0.653	0.115	0.564	-0.806	2.739	-2.803	4.59	0.785	-2.491	-1.71	-1.692	-1.292	1.076	-2.603	0.741	-2.919	1.709	-3.217	3.363	-1.195	-1.698	0.72	-1.473	-0.116	-3.016	-1.015	0.329	-0.911	-1.117	-1.205	0.169	-3.432	-0.532	0.736	-1.766	-0.965	-1.677	0.017	-0.797	0.649	3.093	-3.717	0.04	0.141	-0.309	-0.036	-3.015	-0.262	-3.509	-3.306	0.08	1.833	-1.157	-0.915	2.912	0.622	-2.907	-4.506	-0.18	0.915	2.592	-1.036	-0.083	-2.752	-3.245	-2.132	-2.986	-0.922	-1.7	-1.501	-3.833	-2.044	-0.499	4.141	-0.723	-0.374	-2.655	-1.177	2.023	-1.257	-3.051	-2.364	-2.608	1.294	-1.664	-2.56	-2.681	1.074	-1.58	-3.915	-0.919	-5.485	1.282	-0.24	-0.87	-3.311	5.576	2.249	-1.038	3.902	4.146	0.699	-0.476	1.169	-1.678	-3.413	-4.467	0.748	-1.49	-1.492	1.868	-2.253	0.296	6.718	-0.784	1.409	0.726	1.04	0.024	0.321	1.88	-0.766	-1.272	-1.275	3.367	0.827	-2.592	1.177	-2.255	0.254	-1.039	-0.44	-0.546	-2.715	-1.616	-1.614	0.251	-2.096	0.174	1.5	-2.205	-0.232	0.307	-0.585	-1.938	-0.34	2.246	-1.106	-1.454	-1.199	-3.779	3.308	-0.565	-2.965	4.183	-2.023	-0.299	-2.644	-2.549	0.651	-0.125	-3.329	-2.786	-4.242	-0.828	0.502	-0.911	1.31	-3.606	0.214	2.294	-2.765	-2.967	-0.268	-2.405	0.707	0.34	-2.274	-0.56	-1.846	-0.953	2.565	-1.551	7.072	-3.446	-1.273	-1.296	1.542	-1.325	-3.32	-1.097	0.439	-2.415	-0.427	-1.849	-0.169	-0.885	-2.455	1.713	-1.134	0.884	2.819	-2.195	7.565	-0.081	-1.285	-2.652	-0.21	0.214	-0.048	-2.328	1.082	3.094	1.333	-0.724	0.752	-1.433	-4.094	-1.298	-0.747	0.4	-1.592	-1.964	1.052	-1.439	-2.363	1.449	-1.24	-2.936	-0.492	0.768	2.367	-0.731	-0.609	-1.991	-4.554	-0.376	4.116	-0.535	1.159	-3.901	0.943	-1.543	-1.751	2.019	0.374	-1.812	4.845	-2.658	-2.591	-0.889	1.666	-1.447	-1.978	-1.467	0.261	0.513	1.59	-3.162	-0.217	-2	-2.019	-1.087	1.877	0.473	0.052	0.841	-1.694	2.763	-1.083	-1.128	-0.057	-0.769	-1.669	-1.049	-3.361	-3.73	-2.23	0.426	-2.208	-0.506	-0.56	0.46	-1.146	3.29	-1.273	2.079	-1.145	1.63	-2.752	0.342	-0.458	-3.132	-1.321	-3.547	-2.016	1.305	0.676	-0.949	0.619	-1.13
148	-1.291	-1.93	1.228	-1.942	0.024	-1.925	2.489	1.676	-2.297	-1.701	-0.093	0.598	-1.383	2.797	-0.594	3.707	0.632	0.11	1.415	-0.012	-2.188	1.111	-0.523	-0.708	-1.761	-0.086	-0.48	0.91	-1.507	-0.21	0.771	-2.076	1.734	-1.635	2.227	-0.855	-2.711	-1.421	0.331	-0.359	-1.583	2.955	-1.879	1.471	5.503	-1.153	-2.547	-1.865	0.788	-2.828	-0.429	0.79	0.624	-2.118	3.329	-0.31	-0.955	1.545	-0.408	-1.305	-2.403	-0.304	0.018	0.697	-1.491	-1.015	-0.729	2.059	-0.745	0.245	0.673	0.351	4.181	-2.486	0.63	-0.377	-0.475	0.897	1.064	-0.89	-1.604	0.194	-0.183	0.024	0.156	-1.388	-1.083	-3.151	-0.706	1.741	-0.949	3.679	-0.363	1.059	-2.545	-2.835	0.387	-0.284	-1.742	2.225	0.999	-1.035	1.243	-0.17	-0.573	-1.088	0.251	0.141	0.331	-2.149	0.513	-2.506	-0.49	0.251	-1.471	1.08	0.089	-3.202	-0.787	-2.984	-2.835	-0.35	1.308	-1.956	-1.786	-1.389	0.707	3.468	-0.221	0.933	0.421	-0.048	-2.242	-1.51	-0.198	2.419	-1.742	-0.127	-1.439	-1.89	0.354	-0.125	1.12	0.087	-0.336	1.807	-0.802	-1.271	-0.399	-0.765	-1.376	-2.018	0.653	-0.386	0.636	1.503	0.567	-0.101	1.819	-1.803	0.505	-0.477	-0.342	-1.585	-2.215	-1.488	-0.847	-1.464	-1.45	-1.454	-1.483	-2.824	-1.956	-2.834	-1.28	2.327	-0.415	1.35	1.348	-0.316	-0.157	-1.112	-0.68	-1.629	-2.327	-2.204	2.787	0.191	-0.907	0.205	2.433	-0.876	0.06	-0.747	-1.679	1.764	1.444	0.337	-2.512	-1.478	-2.413	-0.774	-0.817	-2.098	-2.109	0.974	-1.941	-1.12	1.324	-1.169	0.856	-0.156	-2.703	1.592	-1.359	-4.286	0.562	-2.468	-1.24	-2.142	0.32	-1.964	-0.505	-2.574	-0.048	2.468	-1.616	-3.38	-0.616	0.3	-0.836	0.355	-0.92	-1.789	2.349	-1.904	-0.565	-0.698	1.854	0.489	-0.072	-0.627	-1.214	-0.15	2.852	-1.248	-0.744	-0.229	1.581	0.572	-1.81	-0.544	1.312	-1.788	2.651	-0.785	-1.343	2.79	-0.479	0.109	-0.02	-0.736	-1.866	1.052	-0.211	-1.962	-0.052	-2.214	0.4	-1.961	-0.199	1.192	3.841	-2.872	0.452	0.118	-1.154	-0.258	-0.44	3.019	0.358	1.868	-1.237	-0.409	-2.421	-1.127	0.718	-2.103	-0.626	2.446	1.531	0.737	-0.869	0.19	-1.488	1.111	0.303	2.154	0.431	2.988	-0.78	-3.438	2.231	-0.207	-2.433	-0.902	-2.07	-2.432	-1.299	-1.871	-3.486	0.051	-0.884	1.587	2.885	0.62	0.446	-0.02	-1.826	-2.011	0.225	-1.347	1.539	-0.94	0.224	1.266	-1.884	1.2	2.364	-1.554	0.69	-0.986	-0.948	-0.777	-0.709	0.467	1.733	-1.343	-1.237	-1.439	-0.809	-2.545	-0.983	2.852	0.826	-1.988	1.628	-1.444	3.446	-1.307	-0.747	-1.267	-0.71	-1.709	-1.27	-1.486	-3.906	-2.11	1.041	-0.876	3.652	0.315	-1.938	-1.688	-0.891	-2.39	-2.423	-1.174	-0.556	1.024	-3.281	0.161	-2.147	-0.199	-3.543	2.083	1.42	0.075	-0.775	1.259	-0.928	-1.822	-1.583	0.252	0.484	-1.253	-1.709	0.022	-2.589	-0.545	-1.679	-1.294	-0.575	1.559	2.324	-0.638	0.289	1.145	-1.646	-0.685	-1.096	-1.559	2.38	-0.11	-0.997	0.253	-2.405	1.681	0.642	-0.034	-2.167	1.544	2.046	-2.715	-2.4	1.248	-0.671	2.597	-0.535	0.036	-1.932	-2.905	-1.156	-0.889	-0.459	-1.36	-2.051	-1.251	-2.986	-0.021	5.345	-1.214	-1.753	-0.268	-1.411	-0.856	-1.929	-1.264	-1.499	-0.735	-0.595	0.022	-1.669	-0.84	0.548	-0.992	-0.478	-3.033	-0.564	0.05	-0.758	-1.564	-0.12	0.406	0.37	0.172	0.3	1.006	-0.078	0.771	1.927	-0.913	-1.221	-2.005	-0.803	-0.334	0.259	-1.231	-2.225	-1.153	3.055	3.387	-0.62	-0.052	-0.884	-0.297	-2.487	-1.097	-1.084	-0.412	-0.963	1.443	2.471	-0.62	-1.549	-2.662	-0.016	-1.286	1.067	-0.347	-1.653	-0.109	-1.588	-0.827	-0.501	-1.197	-2.371	-2.239	-1.124	-2.052	1.119	-1.077	-0.527	2.348	0.52	-0.228	0.062	-2.489	0.021	0.679	-0.408	0.314	-1.732	-1.522	1.013	-1.576	-1.003	-1.874	-1.811	0.874	-3.724	1.229	-0.415	-0.987	0.676	-2.612	-0.351	1.79	-0.631	-1.527	0.731	-0.724	-1.786	1.062	0.241	-0.519	-1.507	-0.929	0.395	-2.048	4.295	-2.719	-0.514	0.612	-0.084	0.762	-1.945	0.247	-1.498	-1.196	0.773	0.423	0.42	-1.4	-0.877	-0.04	-1.908	-0.778	2.846	0.188	2.406	-0.002	-2.182	-2.686	-0.928	-0.366	1.655	0.427	-0.823	2.262	0.117	-1.449	4.088	-1.629	-1.73	-2.559	5.746	-2.037	-2.668	-0.189	-0.949	-0.24	-1.903	-1.379	-1.233	-1.835	-0.984	-0.906	3.273	-1.239	-2.242	-0.953	-2.556	-0.797	1.315	-2.023	1.185	-1.584	0.071	-0.714	-3.981	0.349	2.932	-1.64	-0.189	-2.545	0.332	-1.176	-0.877	-0.767	-2.624	-0.568	-0.342	-0.157	3.14	-2.695	-1.34	-0.148	1.15	-1.425	-0.069	0.375	1.619	1.378	0.724	1.237	6.917	0.03	-1.205	-1.996	-0.606	2.514	-2.588	-1.109	-1.545	1.575	-1.646	0.064	-2.927	-0.95	-0.782	-0.161	-1.524	2.504	-0.565	0.609	-0.724	0.28	1.074	-2.201	-0.827	-2.248	-3.174	-0.913	-0.297	-2.302	1.481	0.7
149	1.181	-0.095	1.493	1.314	-1.534	-2.347	0.656	-0.289	-2.023	-1.921	0.141	-2.406	0.597	-1.293	-2.787	-1.529	-1.095	-0.427	-3.766	-0.831	2.04	-1.722	-0.145	-1.92	1.864	-0.04	-2.012	-2.214	1.246	-1.94	-2.024	-1.108	-3.054	-0.737	-0.663	-0.434	-4.323	-1.082	1.034	-3.001	1.565	0.696	-2.478	-1.181	-0.511	-2.487	-1.044	0.882	-1.104	-1.62	-2.143	-1.247	-2.624	-0.789	0.305	-0.349	-1.578	2.236	-2.516	1.139	2.889	-3.1	-0.5	0.014	-2.588	-3.941	-1.791	-0.929	-1.199	-0.704	-1.974	-0.597	2.43	-1.244	-1.888	1.846	-2.277	-2.775	1.042	2.006	-1.174	-0.717	4.616	-1.534	-0.019	-2.226	-1.953	-1.953	-0.038	-1.599	0.651	0.725	-1.102	-0.846	-0.747	-1.659	-1.403	-1.108	-3.333	-2.613	0.842	3.799	3.411	-0.225	-0.618	-2.34	0.627	-1.179	2.28	-0.219	0.095	-0.797	-1.26	0.949	-1.044	-1.393	-0.834	-2.705	-2.104	-0.888	2.053	0.315	-1.683	-4.842	-1.705	1.431	-0.787	-1.971	0.066	-2.209	-2.68	-0.491	-0.617	-0.571	-2.22	-2.463	1.371	-3.688	-0.373	-3.395	-2.85	-1.891	-0.772	-0.844	-3.013	-1.15	-0.915	-3.549	-0.972	0.239	-1.76	0.241	-0.553	-0.112	1.336	-0.38	-1.905	-0.096	2.927	0	-1.662	-0.401	0.342	-0.65	-1.555	-0.245	-1.947	-3.929	1.119	1.164	-2.252	-2.122	-1.382	-1.438	1.456	-0.673	-1.135	-0.006	-1.703	-1.835	-1.107	-0.391	-0.988	-2.068	-2.205	0.211	-0.449	-0.903	-3.671	-4.064	-1.682	1.529	0.619	-0.622	-0.702	-2.426	3.316	-1.867	-2.04	-1.458	-1.398	-2.137	-1.521	-0.775	-0.5	-1.04	-1.796	-1.337	-0.588	-1.078	-0.888	-0.198	-2.196	-1.336	-0.981	-2.52	-3.979	-1.138	-0.274	-2.274	2.684	-2.102	-3.085	-0.364	-0.491	0.19	-1.285	-1.268	0.598	2.44	0.209	1.981	-4.756	-1.978	-4.115	1.177	-0.447	-0.795	-1.084	-1.275	-1.56	-3.04	-2.402	1.167	0.443	-0.329	-0.665	0.023	1.063	4.731	0.824	-0.908	-2.259	-3.304	2.932	-0.371	2.596	-1.2	-1.658	-1.377	0.617	0.897	-1.341	-1.797	-0.726	1.762	-2.524	0.494	-3.715	-0.815	3.565	-1.043	-0.196	-2.72	-1.949	2.284	-1.244	-1.659	-0.954	0.565	0.721	-3.323	-1.102	-2.068	-1.857	-1.596	-0.357	-1.338	-0.859	-1.123	-1.748	-1.036	1.357	2.915	2.339	-1.722	4.171	1.196	-0.895	-1.793	0.599	-0.82	-1.2	-0.498	-3.745	-2.007	-2.132	-0.636	-1.653	3.754	0.162	-1.319	-0.905	-2.116	0.427	0.728	-1.062	-0.198	-2.67	1.775	1.078	-1.489	0.196	-1.485	-0.829	-2.006	-0.263	-2.001	-0.642	-3.014	-2.486	4.064	-0.722	-1.395	-0.925	-1.757	-0.042	0.461	0.035	-1.979	2.99	-0.747	-1.379	0.053	-4.409	-1.297	-0.606	-1.129	0.561	-2.43	-0.396	-0.753	2.234	3.514	-0.887	-1.765	-0.431	0.815	-0.371	-2.299	0.049	2.696	-0.46	0.299	2.686	-2.214	-0.965	-1.785	-1.706	-0.683	-1.058	-0.96	-1.859	3.565	-2.589	-2.388	-0.073	0.122	-0.735	-2.484	-1.125	2.219	-0.153	0.958	1.662	0.527	-2.871	1.604	-1.387	-2.17	-1.282	-1.702	-1.314	1.349	0.725	0.963	0.521	3.052	0.253	1.916	-0.583	2.385	0.349	-0.619	2.421	-0.71	-2.198	-1.506	-0.208	-3.948	-0.108	3.066	-0.48	-1.372	-2.63	-3.01	-0.58	1.089	-0.421	0.797	-3.007	-2.26	-0.632	-2.131	-1.546	-0.297	-1.689	-2.008	-1.755	-1.573	-2.555	0.185	-0.394	0.516	0.386	1.128	-1.021	-5.048	0.77	1.439	-2.555	0.234	-0.862	-1.495	-0.595	-1.19	-3.66	-1.27	-2.632	1.805	-3.45	-1.031	-0.9	-0.295	-1.533	-0.703	-2.781	-2.525	-1.502	-2.811	-4.309	-0.751	-2.126	0.855	-0.985	-1.822	-2.255	-0.101	0.059	-1.319	-0.995	0.251	4.936	-0.622	-0.905	-0.342	-1.834	-2.589	-0.633	-2.005	-2.136	-0.986	-0.398	-1.928	-0.18	-1.693	2.735	-0.424	-0.977	-1.982	-0.131	-2.908	3.464	-3.253	2.604	-1.224	-3.936	-0.836	-1.569	-1.571	-1.3	1.05	-1.763	-0.247	-2.739	-1.237	-1.407	-2.246	-1.22	-1.013	-4.746	-1.353	-0.584	-1.248	-1.976	-1.466	-1.385	-0.782	-1.262	-2.552	-1.532	6.49	-1.135	-0.759	-1.288	-1.664	-1.669	-0.193	-0.93	-2.2	-1.685	1.022	-1.682	-2.006	-0.599	-1.432	-2.066	-1.888	-0.782	-0.759	-1.558	-1.872	-1.828	-1.385	-1.217	-1.826	-1.421	2.17	-0.911	-1.682	-2.935	-1.999	-1.517	0.762	-1.602	-1.328	-0.767	0.283	-1.031	-2.196	-1.021	-0.897	-1.951	2.072	-0.058	-2.95	-0.205	0.816	-0.784	-3.466	-1.209	-1.775	0.827	-0.784	0.43	0.34	-0.886	2.868	-0.485	-1.289	-0.147	2.616	-1.284	2.93	-2.723	-1.785	-1.87	-1.803	-0.787	1.125	-0.617	-1.379	-0.933	-2.475	0.261	0.833	-1.231	-2.959	-3.81	0.948	-2.51	-2.235	1.442	1.434	0.46	-0.747	-2.295	-0.986	0.947	-1.342	-0.758	-1.999	0.369	1.471	-4.087	-2.203	0.447	2.263	-4.083	0.203	-0.447	-1.18	-0.342	-0.837	-2.121	1.245	1.955	-0.826	-1.172	-1.706	-0.567	-1.082	-0.368	-1.053	-1.775	0.092	0.183	2.311	-2.343	1.558	-1.689	1.328	-0.502	-3.192	-0.818	-0.646	-1.669	0.576	-2.2	-0.187	-1.787	2.83	-1.031	1.709	0.071	-1.829	-1.588	-1.488
150	1.368	2.672	0.438	0.11	1.342	0.967	-2.306	0.01	-0.378	1.119	3.087	-0.968	2.123	1.208	1.354	-1.184	2.617	0.746	3.165	-1.902	0.871	-1.242	3.248	4.295	1.725	1.587	0.931	0.844	4.498	0.166	0.181	1.079	0.877	2.553	0.438	2.686	3.299	0.993	-2.775	0.418	1.412	-3.023	2.92	1.378	-2.17	1.851	1.725	-2.047	-0.376	0.19	2.672	1.981	0.929	1	-1.647	-2.455	-0.939	-1.868	4.387	1.519	1.03	3.641	-0.389	0.815	1.652	3.17	0.789	-2.522	0.096	-4.923	1.103	-1.129	0.394	4.204	-1.499	2.119	0.655	5.029	0.554	-1.889	-2.074	-0.531	-3.424	1.342	0.526	0.819	4.267	5.566	-0.324	0.271	-0.486	-2.392	2.501	-0.076	-1.671	-0.194	-0.535	0.642	1.764	0.177	1.287	0.442	-3.339	2.521	-1.642	2.889	-5.709	-4.057	3.486	-0.159	0.236	1.507	0.651	0.015	0.392	0.874	-1.157	2.323	1.241	1.63	-2.806	0.983	0.224	3.382	-5.48	-1.219	2.477	4.047	-0.971	2.798	2.099	-0.118	-1.364	-1.476	3.446	2.774	1.116	2.362	-0.735	2.392	2.827	0.152	2.282	-0.054	4.685	1.332	3.751	1.135	0.994	2.428	0.879	0.012	0.559	-0.354	-3.416	-1.724	-1.652	-1.944	-3.141	-0.434	-1.106	-2.864	2.022	0.08	3.876	0.74	3.313	1.614	-0.622	-2.648	-4.462	2.664	0.008	1.146	0.898	-0.695	3.796	0.566	-0.182	-3.721	2.435	-1.441	2.069	0.388	1.099	1.199	-1.497	0.445	4.965	3.674	5.348	1.686	-2.271	-0.048	1.621	1.246	-3.748	-1.635	-3.415	1.603	0.974	1.087	-1.54	-0.068	-1.443	-0.055	0.854	3.801	-3.6e-05	-1.972	-0.982	0.916	4.908	0.45	0.524	1.523	2.369	2.285	-2.365	-0.908	0.267	1.471	3.33	5.316	-0.118	4.057	0.803	-0.534	1.542	-1.586	-0.399	-3.871	4.555	1.888	4.766	-0.789	-0.957	2.353	1.609	-0.99	0.48	4.889	5.974	-2.203	-1.393	2.667	-2.026	-0.33	-2.722	-0.315	1.129	-0.333	-1.27	1.839	-2.716	1.355	-3.993	-3.703	6.067	1.212	0.819	1.012	-0.596	-0.37	-0.534	-2.434	4.425	1.645	1.786	3.735	-2.521	-0.317	-0.098	4.747	0.878	-1.446	1.116	1.46	-1.425	1.193	-0.727	1.185	2.208	2.542	-0.11	1.206	2.466	1.498	-0.315	0.97	2.692	0.944	-2.294	-1.745	-1.985	-1.242	-4.709	-1.717	2.559	-1.444	3.418	4.413	-1.389	0.579	1.754	-1.149	0.739	1.989	-0.616	-2.106	-0.326	1.501	-2.803	0.999	-4.591	0.032	-0.263	1.193	4.767	-2.007	-1.173	4.2	0.116	0.17	-0.824	0.204	2.912	0.884	-0.352	1.916	1.509	-1.153	0.562	2.034	0.068	3.239	0.675	0.328	1.673	2.885	-1.375	-1.671	2.372	-2.082	1.28	2.073	-1.202	0.725	-0.548	1.84	-2.314	2.911	-2.278	-2.689	4.95	2.949	0.083	-1.897	1.61	0.514	-2.13	-2.18	-0.186	-3.909	2.003	1.62	0.334	1.015	1.562	1.483	2.291	0.057	0.42	-2.521	2.291	0.457	-1.294	3.123	-2.373	1.374	0.08	0.881	3.32	-0.924	2.454	-0.976	2.673	-1.86	1.469	1.725	-3.525	0.768	-1.017	-0.295	-2.474	-1.882	-0.643	-2.327	1.363	0.273	-0.427	-1.054	-1.377	3.271	2.248	3.614	1.879	-1.305	0.611	6.692	2.241	-1.584	-2.258	-0.588	2.883	-0.008	-2.461	-0.977	3.104	1.842	3.526	2.353	-0.221	3.848	0.364	1.544	1.87	2.46	-0.39	-0.489	3.811	-1.859	1.795	-2.97	-0.294	-4.067	-0.201	7.491	-3.333	3.423	1.251	0.444	5.237	1.29	1.831	-1.288	5.629	-0.788	4.065	-0.01	2.026	-0.388	1.492	-3.384	0.551	-0.536	0.318	2.707	0.877	1.937	0.517	1.761	0.198	1.285	-0.765	0.558	0.039	-1.441	5.258	-4.747	-1.061	-0.961	-5.287	0.386	-2.803	-0.621	-1.565	0.364	1.318	4.391	-0.266	1.785	1.855	1.008	-1.922	1.285	1.013	1.032	1.849	3.646	0.579	1.52	2.02	2.892	-2.815	-1.696	0.818	-0.89	2.828	0.548	-0.839	0.089	-0.378	-4.253	2.61	1.689	-1.031	3.143	-1.098	-0.093	3.926	1.295	2.268	-1.085	3.824	1.578	0.546	1.342	-3.553	2.485	-0.063	-2.288	3.796	-1.459	-2.714	3.487	-1.78	-0.686	3.914	3.395	0.216	3.821	0.981	3.311	2.389	3.263	4.933	-0.113	1.3	2.901	0.712	1.829	-0.949	-2.525	2.855	-1.17	1.784	-4.812	0.247	2.049	1.349	3.073	2.734	0.047	1.59	0.149	2.263	0.119	-2.536	3.65	1.356	0.397	2.674	0.422	0.453	4.69	1.032	-1.127	-1.798	-0.223	2.619	-0.872	-0.652	-1.054	5.837	-0.102	0.373	-0.117	4.169	1.298	-1.026	-0.635	0.284	-3.186	3.191	1.397	-2.151	-1.031	0.231	1.811	-1.364	-0.175	2.34	0.217	-1.562	1.562	-2.346	3.97	1.016	-0.758	3.244	1.494	-0.305	3.275	-2.202	-1.671	3.423	3.797	-0.781	-1.693	0.881	2.636	0.095	-0.736	1.968	1.96	2.222	0.667	1.438	-1.549	-1.353	1.079	-3.136	-3.172	0.538	-2.254	0.014	4.458	-1.002	1.925	-0.026	-0.744	-0.688	-1.31	0.127	0.147	3.079	1.599	-1.013	-3.074	5.484	-0.827	2.122	0.527	0.971	-0.802	6.464	-0.745	2.071	-0.377	1.497	2.108	-1.586	-1.799	0.512	0.951	1.622	1.105
151	1.109	4.651	-0.134	-0.084	-0.058	-0.105	-1	0.183	0.171	-0.542	-0.884	-0.18	0.479	-1.873	1.833	1.052	2.018	2.501	0.914	-1.894	-0.677	-0.361	0.149	2.227	0.647	0.565	-0.533	-0.422	2.914	-0.353	0.452	0.661	0.818	6.678	0.7	0.974	5.174	-0.979	-0.23	0.639	0.97	-2.562	4.357	1.948	-1.521	0.965	-0.052	0.03	-0.129	-0.891	1.278	-0.071	-0.741	0.027	-1.272	-0.8	-0.505	-1.681	3.028	2.762	1.796	2.933	-1.129	-0.117	-0.036	2.535	3.119	-1.334	1.665	-2.542	0.161	-3.933	0.077	0.191	0.397	0.823	-0.323	6.79	-3.203	-1.643	0.024	-1.929	-1.438	-0.058	1.394	1.882	0.307	0.687	0.072	1.14	0.66	-1.803	3.946	-0.039	-1.692	0.337	2.727	0.626	3.932	1.468	1.528	-0.006	0.084	5.941	-0.371	1.543	-4.256	-1.968	0.831	-2.206	-0.714	1.794	0.856	-0.029	-0.301	1.052	0.41	1.132	-0.606	-0.632	-2.345	-0.659	-0.255	1.428	-4.329	-0.555	0.065	3.502	-0.06	8.704	2.009	0.004	0.628	-2.416	2.548	-0.822	0.883	0.09	0.55	4.011	1.143	1.531	2.513	1.33	2.359	0.965	1.4	1.043	-0.809	2.187	1.067	0.623	-2.532	-0.798	-1.933	-0.384	-2.814	-2.561	-1.607	0.976	-3.421	-0.616	4.078	-0.817	10.957	0.568	2.189	2.085	0.914	-2.045	-3.237	0.975	0.892	1.893	-0.674	-0.225	0.06	1.734	1.053	-1.562	0.646	-1.707	0.079	-1.148	2.208	-1.111	-0.955	1.035	3.44	2.344	4.139	1.719	-2.363	4.631	1.418	-1.008	-2.682	-0.927	-2.063	0.601	0.007	0.403	0.969	1.358	0.138	0.758	2.344	8.45	2.224	0.022	-0.206	1.938	0.299	-0.437	-0.497	3.576	1.77	0.024	-1.506	0.056	-2.467	0.872	0.333	-0.825	0.004	2.038	0.575	-0.894	0.062	-0.743	0.76	-2.209	2.096	1.594	3.176	-2.19	0.323	-0.278	0.914	0.074	-1.485	3.355	6.388	-1.692	0.723	0.37	-0.906	-0.132	-0.723	1.526	0.185	0.036	1.333	4.165	-0.718	1.398	-2.903	-1.493	9.749	0.844	0.596	-0.592	1.428	-1.251	1.446	-0.651	0.518	-1.635	3.774	-0.658	-2.665	0.568	1.02	4.656	2.109	-1.96	1.43	-0.299	-1.245	-0.108	-0.582	-0.533	1.093	1.291	2.259	0.157	0.256	-1.16	0.849	-0.726	-0.141	1.224	-1.378	-0.398	-1.015	-0.361	-3.128	0.056	1.455	0.886	-0.612	-0.462	-0.137	-0.547	3.879	1.223	-0.728	0.369	0.893	-1.673	0.728	-1.352	-1.736	-0.159	-4.513	-0.76	1.752	3.891	4.609	-3.34	1.893	2.689	2.148	0.873	-0.022	-0.559	1.029	0.782	1.638	0.262	7.209	-2.731	-2.417	0.055	0.461	4.294	0.626	1.992	2.28	5.351	-0.21	-1.692	-0.012	-1.862	2.067	-0.329	-0.17	0.963	-1.337	2.836	0.331	1.713	-1.711	-2.19	-0.905	2.026	-1.871	-0.593	0.376	0.117	-2.058	-1.799	-0.027	-2.935	1.02	-0.673	-1.937	1.332	1.371	1.079	1.012	0.366	0.475	-2.665	0.905	-1.368	-2.364	2.738	-1.457	0.138	-0.206	1.506	1.046	0.258	1.087	1.221	3.778	-1.581	3.089	0.639	-0.651	1.229	0.508	-0.892	-3.016	-0.618	-0.958	0.459	0.98	-0.676	0.445	-0.971	-0.534	-0.969	1.15	-1.452	1.394	-0.759	0.391	3.81	2.821	-0.747	-1.653	-0.405	1.783	-1.068	-1.249	-0.575	2.318	2.571	4.295	0.683	-1.775	1.174	2.926	2.516	-0.49	3.839	-0.632	3.764	0.706	-1.417	5.118	-1.477	-0.909	-2.379	1.407	4.833	-1.189	1.077	0.557	2.296	1.489	0.279	3.972	0.178	2.274	2.346	2.547	2.156	5.265	0.337	2.399	-1.918	0.325	1.085	1.261	0.018	4.169	0.099	1.408	-1.006	-0.061	4.193	0.58	0.631	1.136	0.221	-1.378	-2.645	-1.101	-0.962	-3.596	0.416	-1.736	-0.022	-1.084	2.07	1.882	2.121	-0.341	1.741	-0.572	1.571	0.059	1.756	0.304	0.048	-0.39	0.103	3.967	2.633	1.457	0.815	-2.819	0.139	-1.617	0.786	1.275	0.868	-1.91	1.506	0.204	-2.495	2.081	2.881	-1.343	-1.349	1.297	0.868	1.844	-0.279	0.457	-0.691	-0.089	-0.265	-0.565	3.653	-2.31	1.37	-0.523	-3.128	0.06	0.122	-2.543	-0.778	0.193	0.366	1.207	0.676	0.718	2.608	-0.117	1.649	1.034	0.294	0.863	0.226	0.829	3.213	-0.898	0.995	-0.733	0.788	-0.127	-1.374	0.484	-3.498	0.459	0.41	1.323	1.901	1.274	-0.761	0.558	2.505	0.889	-1.601	-2.121	3.921	-1.306	1.392	0.614	-0.284	0.394	1.775	0.939	0.79	0.329	-1.966	-0.569	-1.088	2.056	0.45	2.36	1.545	-0.001	-0.302	3.497	1.231	0.466	2.67	1.185	1.069	1.186	0.877	1.954	-0.709	3.211	0.673	0.628	1.493	2.335	2.914	-2.66	0.824	0.414	2.145	0.342	-1.373	0.447	4.593	-0.68	-0.083	-0.038	-1.692	1.929	0.254	0.396	-0.97	1.344	2.158	-0.427	-0.203	3.501	1.565	0.129	1.033	2.487	1.6	-0.974	1.177	-4.125	-1.873	-0.686	-0.996	-0.172	2.205	-0.897	1.393	-0.745	-0.109	-0.499	-1.836	1.32	-0.38	1.254	0.302	1.114	-1.715	1.541	1.157	0.363	0.733	1.331	-0.818	4.643	-2.239	-0.172	0.751	3.003	-1.297	1.002	-1.125	-0.317	2.496	-0.805	1.182
152	0.933	0.429	-0.379	-1.937	-1.924	-0.003	3.1	1.08	-0.846	-0.818	-1.713	-6.586	2.669	-1.538	0.68	-0.509	0.165	2.528	-2.256	-3.582	-0.293	-1.421	-0.711	0.912	3.527	2.385	0.089	1.998	3.519	-0.317	-0.767	0.319	0.965	-1.377	-2.121	-0.464	-8.001	0.373	11.034	2.119	2.279	2.086	-5.284	1.37	-0.228	1.905	0.131	5.038	-0.283	2.845	-4.08	-2.495	1.377	0.8	-0.288	0.912	3.396	3.38	-3.364	7.513	4.101	-1.316	-2.084	2.472	-0.445	-11.942	-0.127	0.479	1.662	0.417	-0.443	12.518	-2.42	1.201	2.462	8.221	1.528	1.172	5.796	17.186	1.145	-3.386	0.875	-1.924	-0.192	-3.428	-1.542	-0.822	-1.236	-1.276	1.547	2.582	0.601	6.767	-1.837	2.696	-0.937	-0.625	-9.818	-4.434	5.157	0.684	-1.697	-0.045	0.207	1.137	3.224	-1.16	4.338	-1.55	-3.533	-0.12	3.153	11.182	2.185	-1.703	2.595	-1.237	0.988	-0.25	13.473	-0.67	3.538	1.79	-0.864	0.007	-2.949	-2.035	-4.533	-0.846	3.03	0.018	5.446	-2.357	-2.069	-0.054	-2.012	-2.448	3.407	-7.751	-2.307	0.613	1.519	-0.674	4.114	2.793	-1.236	-1.402	-2.153	-0.965	1.338	-0.583	-0.959	-0.475	0.778	-1.875	-0.246	3.924	-1.134	6.724	-2.056	5.171	-1.348	-0.751	2.146	6.552	-1.099	1.145	1.201	12.993	-0.06	0.97	2.344	2.566	3.805	4.017	-0.899	1.486	-1.556	1.648	-0.068	-1.152	-1.241	-2.493	-0.783	6.701	2.137	-7.826	-1.933	-2.772	-2.815	0.756	10.177	0.953	1.322	-0.769	3.942	0.167	-3.424	-0.79	-1.98	-6.906	-1.565	3.208	1.69	3.354	-0.75	-0.799	1.373	0.692	-0.748	1.537	2.921	-1.814	3.564	0.921	-2.333	-1.827	-1.365	1.546	-0.603	-4.18	3.822	4.75	0.018	1.143	4.26	2.259	-0.509	-2.432	-0.893	3.157	-5.161	0.113	2.416	-0.028	0.531	-1.697	-0.726	-2.109	0.833	-6.405	-2.121	14.031	1.885	2.192	-2.857	2.344	-0.884	-2.15	-1.157	0.909	-0.684	-6.876	0.146	1.806	17.343	0.164	-2.063	-1.2	2.905	-0.57	-1.517	-3.113	0.138	3.109	-3.175	-4.504	-11.174	0.508	-1.585	-2.189	-0.92	-5.329	-1.597	-0.773	-0.528	-3.17	1.141	-1.22	12.508	0.777	1.776	-2.635	2.325	-1.781	4.027	-1.947	2.311	-2.778	2.064	-1.36	-1.233	-2.057	3.953	-1.421	5.622	4.742	-3.298	-1.831	2.685	2.266	-1.743	0.467	-5.057	0.129	3.31	-0.999	-1.648	0.189	2.231	-2.803	0.106	3.111	1.124	-2.318	-2.469	0.248	-3.104	-1.923	-2.015	1.038	-0.696	3.311	-1.466	-0.554	3.297	-1.097	1.602	3.293	-2.861	4.209	2.008	0.743	1.542	-1.417	5.042	-1.176	0.461	-2.464	7.706	-1.837	-1.912	-2.872	1.485	0.221	-2.715	0.198	0.455	-3.086	1.204	-2.637	10.559	-0.612	-0.59	0.614	7.844	12.055	-0.866	-1.946	-0.374	-2.725	1.448	6.301	2.183	0.463	12.671	-0.179	1.501	-1.079	1.258	1.938	0.717	-1.585	1.093	-0.432	-0.452	-2.088	-2.809	1.795	-2.444	-0.612	-2.036	-1.179	1.409	3.825	-7.824	1.262	-0.912	-1.588	-0.381	2.717	2.441	4.463	13.423	0.521	-1.887	-0.249	5.131	0.653	6.586	16.423	0.067	1.498	-3.07	-0.617	-1.36	-1.328	0.696	-3.837	-4.014	-3.02	2.002	-1.764	-2.502	0.595	-1.271	-1.278	-2.169	5.528	-5.187	0.143	2.756	-0.958	2.18	1.799	4.211	-2.219	-1.385	-2.432	0.927	2.181	0.194	5.43	-0.236	14.609	2.368	-6.081	12.485	5.695	-1.941	-2.48	3.351	-0.877	0.669	1.121	-3.853	2.33	-4.672	-0.76	-5.1	1.672	0.088	11.19	0.249	3.568	5.626	-3.009	-1.826	-1.888	-6.253	-1.361	-1.387	4.3	-2.226	0.056	0.546	-1.143	-0.062	1.376	5.397	3.872	4.964	-1.152	0.106	0.078	-1.194	-5.413	1.031	-1.082	-3.512	-1.499	3.263	0.918	1.601	2.192	-0.385	-1.605	-1.497	-0.456	2.03	-7.723	6.919	3.987	10.313	2.944	3.718	-1.57	1.493	0.018	-2.673	-0.209	-1.124	1.641	2.343	-3.053	-1.348	-1.596	4.537	-3.101	-3.733	3.912	0.227	-1.936	-0.156	5.384	-3.549	0.36	-0.939	-0.995	-1.838	0.945	-0.899	2.302	-1.168	-0.52	-2	-0.024	0.648	0.441	-1.153	2.517	-1.272	1.7	-0.596	0.257	0.7	2.472	-1.306	4.36	1.43	-0.185	-2.815	-1.239	-1.138	0.75	-2.091	2.41	0.765	-1.323	-3.486	-0.938	-1.067	-2.046	-2.274	-8.851	-1.785	-1.942	-3.179	3.502	2.689	-2.041	1.86	6.857	1.065	1.641	-2.741	3.631	0.884	-2.449	-1.938	-0.758	-0.995	3.869	3.908	-0.249	-1.328	1.136	-0.465	-0.845	6.669	-0.008	2.744	-2.281	0.832	0.331	0.013	-1.691	5.325	-1.117	5.446	-0.432	3.223	-7.359	0.019	-0.309	1.498	-0.78	-5.35	1.561	1.949	-2.248	1.742	4.85	2.272	-1.837	-1.422	-1.479	1.752	-2.447	2.599	0.576	8.14	-0.257	-11.439	-7.414	0.096	1.604	-6.967	2.858	-1.884	-0.996	10.653	1.945	-0.498	-3.211	0.38	-1.104	-2.726	-1.075	1.058	-0.228	1.926	-0.029	-4.955	0.511	-1.031	1.575	3.298	3.438	3.117	1.365	-2.932	2.534	-1.713	-3.146	0.699	1.097	0.851	6.323	1.28	-0.601	2.584	2.689	-0.45	0.547	-2.947	-1.632
153	-0.872	-0.511	3.555	-1.589	-0.797	-0.662	0.341	1.954	-3.097	-1.044	-1.734	0.153	4.62	-0.108	-1.894	-0.685	-0.188	1.329	-2.112	0.489	-0.879	-1.382	-1.822	-1.963	0.994	-0.388	1.621	2.458	-1.204	-0.066	-2.819	-2.239	-0.191	-1.842	-0.432	-0.525	-4.674	-1.69	0.918	-0.844	-0.141	2.925	-4.624	-0.045	1.345	-1.32	0.582	-0.396	-0.118	1.589	-1.285	-0.971	-1.124	0.632	3.672	2.72	2.325	3.291	-2.545	1.748	0.971	-1.89	0.636	2.552	-2.019	-3.868	0.799	1.939	0.207	2.113	3.601	0.799	3.76	0.289	0.344	2.8	0.496	-2.151	2.979	2.536	-0.976	-1.667	2.334	-0.797	1.765	-1.908	-2.513	-1.925	0.343	-1.093	-0.077	5.315	-0.307	-1.406	0.439	0.669	-1.755	-1.142	-4.546	-3.405	-0.864	1.041	-1.643	-0.436	-0.194	-2.296	4.132	4.674	-0.605	3.214	2.501	-2.354	0.129	-0.156	0.675	-0.879	-0.712	-2.931	-1.034	0.642	3.458	-1.165	-2.352	-0.965	3.884	0.495	0.724	-2.797	1.33	-1.209	-1.978	0.972	0.763	0.578	-1.521	1.448	-0.514	-3.422	0.879	-4.955	-2.021	1.406	-1.183	0.877	-3.129	-2.449	-0.232	-1.142	-0.229	-3.275	-0.09	-0.123	0.471	3.802	5.601	-0.727	2.98	1.351	0.524	0.337	0.87	0.551	0.883	-2.393	-1.283	2.833	-1.798	-4.368	-1.076	1.009	4.09	-1.359	-0.348	-0.192	9.333	0.169	-1.4	-1.54	-2.487	0.545	-1.323	4.39	-0.128	-1.293	-2.067	0.539	3.779	-1.619	-4.222	-4.685	-0.847	0.257	-0.57	-0.04	0.86	-1.627	6.686	0.255	3.709	-0.431	-0.262	-1.439	-1.863	-0.563	0.086	2.613	-2.64	0.351	1.191	0.826	-2.528	-0.462	-3.573	-0.892	1.499	0.05	-2.392	-1.913	2.72	-0.163	1.485	-1.297	2.624	0.474	0.972	-1.587	2.167	-2.535	0.737	3.349	-0.629	6.338	-0.98	-1.776	-1.269	0.903	-0.231	-0.114	1.189	0.342	3.15	-0.403	-2.592	1.561	-0.102	-0.092	-1.942	0.845	5.192	1.45	0.201	-0.98	-3.643	-4.934	1.944	-1.31	2.088	0.422	-2.212	0.223	-0.341	0.098	-2.866	0.672	-0.235	-0.668	-2.835	-0.584	-6.17	-1.094	6.689	-0.142	-1.005	-3.531	-2.424	4.744	-1.584	-0.807	1.503	0.596	0.099	2.618	-0.999	-0.759	-2.241	0.231	-0.304	-0.683	1.37	-1.38	1.581	-0.44	2.092	-0.346	4.617	-1.382	0.113	2.618	-2.317	-2.957	0.829	-2.045	-0.748	1.076	-5.449	-0.755	-0.022	1.683	-0.556	3.584	1.11	0.615	4.575	-1.29	5.031	1.886	-1.501	0.335	-1.84	5.073	0.294	-1.408	-0.781	0.056	-0.817	-0.506	3.926	-0.329	-2.557	-0.468	-6.292	5.559	-1.009	1.885	-1.452	0.088	-0.807	-0.353	0.515	0.255	3.436	0.439	-0.469	0.45	-3.95	-0.354	0.093	-0.139	1.874	-0.425	0.284	-1.996	0.446	3.317	-1.036	-1.332	2.732	2.348	0.175	-0.263	2.751	0.047	-1.739	0.975	0.66	-0.062	0.577	-0.121	-2.723	-1.528	-0.96	0.357	-1.033	6.689	0.069	0.688	2.738	-1.071	-2.361	-1.326	4.176	0.884	0.312	-1.741	-1.081	0.71	-3.51	3.96	-2.285	3.58	-0.279	-0.095	0.329	4.78	6.408	0.282	-0.194	2.167	0.211	-0.336	-1.431	1.424	2.883	3.439	3.428	-0.694	-2.851	-0.527	0.108	-5.09	-2.005	-0.172	-0.831	-0.665	-2.858	1.809	0.716	1.503	-1.463	-0.296	-5.753	-0.855	1.245	-2.919	2.824	-0.345	-1.565	-1.647	0.489	-0.188	-0.996	-0.738	-1.005	1.564	0.645	0.567	-0.984	-4.465	0.992	0.458	-2.24	-2.767	-1.449	-0.782	0.064	1.524	-4.483	-2.279	-3.734	0.694	-4.992	-0.428	-1.923	0.219	-1.103	1.759	-3.813	-1.605	-0.444	1.712	-1.628	0.089	0.591	-1.861	-0.071	-0.141	-1.111	-1.283	-1.185	0.97	-1.653	4.96	4.039	-1.468	4.575	-0.328	-0.231	-5.34	0.077	-0.785	-3.154	-0.797	0.16	-0.966	1.631	-1.514	-1.079	-1.224	0.197	1.699	0.529	-2.465	5.31	-1.906	2.112	-0.398	-0.712	-0.445	-0.353	-1.274	0.115	-0.877	1.169	2.767	-2.597	-1.799	0.181	-1.359	-0.373	-1.437	-1.122	-1.589	0.155	-3.375	-1.449	-0.745	-1.169	-0.757	0.458	-0.401	-0.158	5.751	-1.4	0.157	0.716	-1.507	-0.73	-0.586	-2.478	-0.866	-2.37	-3.227	0.209	-1.13	-0.769	-1.196	-3.958	-0.337	-0.267	-1.076	-0.969	-2.494	-1.009	1.607	-2.413	2.584	-0.155	5.061	-1.743	-2.235	-4.054	-2.869	-2.585	2.28	-2.244	-2.058	1.246	3.137	0.18	1.017	-2.896	-0.332	-1.604	-0.34	-1.353	-0.823	0.36	1.152	0.747	-1.205	-1.249	2.112	1.964	1.227	-1.603	-1.644	1.543	-0.097	0.955	-0.943	0.438	1.536	-0.346	3.807	-5.029	-3.046	0.296	0.845	1.328	0.544	0.763	-1.646	-1.063	-2.877	-2.021	2.719	0.207	-2.414	-2.492	1.306	-0.498	1.646	1.963	1.47	3.719	0.439	-1.744	-0.276	-1.008	-1.343	-1.856	-1.158	-0.18	2.176	-1.079	-3.83	-0.099	-0.335	-3.946	1.802	3.195	-0.736	0.85	4.043	-0.943	-0.858	3.907	-1.423	-2.304	-0.048	0.854	0.589	2.417	0.493	-2.762	0.98	2.82	1.58	-3.3	1.28	-2.919	2.317	-1.991	-1.461	-2.032	-0.305	0.827	6.791	-2.147	-0.092	-0.375	-2.26	0.205	3.218	-2.953	-3.562	-0.394	0.273
154	0.05	-1.486	0.263	-1.752	-1.312	0.2	3.558	1.695	-0.592	-1.124	0.158	-1.21	-0.356	1.877	-1.367	4.066	1.022	4.267	-0.487	0.596	-0.036	-1.007	-1.767	-4.124	0.788	-0.18	2.234	1.821	-0.19	-0.355	-1.231	-3.121	-0.522	-2.24	1.465	-1.104	-5.105	0.118	3.498	-0.121	-0.818	4.138	-2.227	6.08	3.346	0.73	-1.48	0.624	1.474	-1.529	-2.323	0.102	0.074	0.092	2.737	-0.516	1.165	4.242	-3.048	-0.545	1.023	-3.354	-0.086	0.88	-1.455	-2.758	-1.283	3.371	-1.18	4.094	1.399	1.86	1.869	-1.235	0.308	1.244	-1.948	-1.084	6.368	0.788	1.409	-1.586	0.76	-1.312	0.027	-2.039	-2.292	-2.197	-0.279	-0.157	-0.972	11.125	1.004	1.04	-1.85	0.132	-1.046	-2.612	-3.035	-0.53	0.327	0.155	3.528	0.781	0.694	-3.081	4.506	2.852	0.163	0.618	-0.63	-3.191	0.19	0.974	0.854	-2.264	-0.376	-1.19	0.142	-0.232	-0.968	-0.211	-0.017	-2.445	2.286	-1.055	-0.672	2.559	0.368	-1.258	0.463	0	0.839	-0.809	-1.914	0.685	-1.262	-2.668	0.827	-2.743	-2.233	-0.236	2.158	-0.761	-0.714	0.337	-0.881	-0.939	-1.41	-1.317	-1.22	0.565	0.705	-1.049	1.991	4.964	4.44	2.733	0.448	-0.927	0.485	2.293	-1.572	-0.528	-1.224	0.649	-2.086	-2.935	-0.188	-0.993	4.018	-2.874	0.23	-1.104	0.381	3.077	-1.471	0.377	-2.31	2.045	0.255	0.168	-1.059	-2.365	-0.561	0.279	3.677	-0.043	-2.992	-2.246	2.444	0.042	1.964	0.092	0.264	-1.544	2.802	3.677	1.141	-1.492	-2.039	-2.429	-0.261	0.08	-0.215	5.383	-1.721	0.071	1.267	0.372	0.121	1.295	-1.563	-0.116	1.705	-0.74	-2.699	-1.047	-0.015	-1.963	1.27	0.874	1.049	-0.862	0	-0.53	0.851	-2.031	-1.57	-0.397	-0.396	2.65	-2.715	-2.949	-1.396	0.13	-0.075	-1.495	2.694	0.61	1.587	-1.746	-2.994	1.204	4.102	-1.64	-0.322	-1.477	5.052	0.792	-1.517	0.581	-0.953	-3.656	0.652	-2.427	1.835	3.704	-2.262	-0.932	-2.004	-0.993	-2.087	0.242	0.269	0.785	-1.69	-1.835	-3.244	-1.229	0.082	0.963	-1.155	-2.576	-0.199	0.145	-1.396	-2.212	-0.354	1.72	3.157	0.699	-1.372	-0.031	-1.735	-1.894	1.481	-2.364	1.651	0.073	5.752	-1.254	-0.008	0.843	-0.644	-1.007	3.681	3.868	-2.727	-1.631	1.37	-0.772	3.102	1.007	-2.773	0.555	-1.001	-1.152	-0.48	0.307	-0.08	-1.474	-0.937	0.659	10.462	-0.714	-1.875	-1.332	-2.863	-1.196	0.606	-3.185	-1.477	-0.325	-0.486	-0.59	-0.601	-0.579	2.018	1.611	-1.467	1.132	-1.049	0.367	-0.297	-1.097	1.752	-2.243	-0.991	-1.216	1.933	-1.85	-1.668	5.327	-0.249	-1.53	1.765	-1.797	5.251	-0.184	1.908	-1.644	1.021	-0.665	-1.331	-0.951	-0.019	1.19	-0.322	-0.685	8.889	0.686	-0.951	1.46	-2.066	-1.769	-1.691	0.281	-1.698	-0.466	-1.065	-0.333	-1.794	0.082	-2.365	-0.25	1.056	-0.846	0.575	-0.638	-0.878	-0.003	-0.64	-0.208	0.055	-1.551	-3.849	-0.537	-1.968	-0.613	1.737	0.276	2.193	5.397	6.058	-0.555	0.433	1.529	1.743	0.392	0.105	1.266	3.924	2.193	-0.5	0.114	-2.731	-0.066	0.439	-0.401	-1.591	0.313	1.457	-2.328	-2.963	1.765	-0.283	0.063	-0.906	1.038	-1.557	-2.195	3.868	-1.635	-0.365	-0.123	0.404	-3.423	-2.714	-0.601	-0.915	0.708	-2.195	2.883	-1.088	1.695	0.037	-4.53	2.467	0.582	-2.23	-1.006	0.152	-1.21	1.203	1.333	-0.821	-1.932	-2.538	1.706	-2.484	-1.024	-2.697	1.875	-0.685	-0.306	0.537	-2.015	-1.5	0.91	-0.952	-0.144	-0.749	-0.63	0.06	0.864	-0.026	-0.316	-0.745	2.334	0.984	7.2	2.573	-0.993	-0.937	1.002	1.357	-1.36	-0.617	-1.478	-1.345	1.809	0.257	-0.778	-0.889	0.037	0.92	-0.856	1.045	-1.12	-0.872	1.148	2.227	0.602	2.372	2.419	-0.21	-1.94	-0.69	-0.67	2.859	-0.871	-0.188	4.23	-2.01	-3.83	0.132	-2.439	0.419	0.66	-2.073	-1.724	-1.404	-0.66	-1.058	0.346	-0.715	-0.196	-0.667	-1.562	-2.909	2.203	-1.471	0.748	2.552	-2.097	-0.426	0.371	-2.056	-2.253	-1.753	-1.84	-0.586	0.152	-1.73	-0.369	-1.967	-0.3	-0.36	-1.072	1.666	-1.873	-1.301	3.697	-0.435	4.868	-1.408	2.985	-0.972	-1.801	-2.727	-1.541	0.242	-1.671	0.161	-1.268	-1.235	-1.386	4.369	0.55	0.155	-0.249	-1.381	0.374	-1.059	-2.684	-0.381	0.949	1.441	-0.647	-2.086	-1.875	4.046	0.598	-2.183	-1.687	1.586	-0.537	-2.592	-0.063	1.226	0.402	-0.714	0.503	-1.947	-1.111	-0.416	-0.085	3.848	-0.965	0.839	-0.673	-0.236	-0.844	1.242	-2.235	1.605	-1.858	-2.065	-1.114	-2.745	0.414	1.291	0.796	2.359	-1.85	-2.367	-1.629	-0.877	-2.089	-0.705	-1.132	1.932	1.564	0.127	-3.413	-1.15	0.483	-1.906	0.503	1.203	-0.983	1.77	5.981	-0.45	1.501	4.103	-2.828	-0.418	-0.816	-0.129	4.09	1.372	1.126	-2.805	1.985	-2.618	0.634	-1.744	1.226	-0.635	0.957	-1.728	-0.583	-0.715	1.587	-2.459	3.753	0.645	1.84	-0.855	-1.936	-0.823	-1.21	-0.706	-3.743	0.636	-1.488
155	1.453	-1.06	-0.022	0.192	0.632	2.076	-1.341	-1.656	-0.402	-2.335	6.556	-1.995	-1.16	5.504	-0.337	-1.526	1.109	-0.18	1.995	-2.427	0.321	-1.439	2.163	0.331	2.868	-0.164	-1.729	-1.764	2.12	-0.382	-0.072	-2.073	-0.435	0.545	0.359	-0.784	-0.321	-1.298	-3.985	-1.61	0.688	-2.178	1.69	-0.03	-0.636	-1.536	-2.6	-4.202	-2.044	-1.32	2.145	-1.028	-1.122	-0.944	0.403	-5.093	-1.486	-1.127	-0.112	-0.028	0.627	-2.168	-2.467	-1.36	-0.364	4.742	-2.156	-1.437	-1.774	-3.515	1.4	-0.42	3.068	2.302	-3.869	3.419	-2.608	3.81	3.588	-3.799	-3.089	-2.145	-2.656	0.632	0.584	-0.331	1.848	4.71	-1.391	-1.905	-2.337	-1.829	0.777	-1.275	-1.712	-2.036	-1.398	0.089	0.912	-0.72	4.456	1.38	-1.43	0.283	-1.171	-0.334	-2.798	-3.057	8.6	-0.826	-1.309	-0.734	-0.99	-2.084	-1.605	-4.238	-3.261	3.908	2.32	-0.989	-5.335	-0.104	-1.769	3.236	-4.938	-2.25	-0.949	3.102	-0.889	-0.397	-0.705	-0.742	-1.8	-1.721	0.61	2.419	-1.372	-1.102	-1.366	1.576	-1.168	-0.518	-0.554	-2.809	4.071	-0.899	-0.035	-0.857	-2.197	0.261	-1.477	-1.236	-2.121	-1.959	-1.661	-0.833	1.21	0.547	-2.825	-2.569	0.202	-2.42	-0.996	-0.239	1.025	-1.567	1.649	-1.389	-1.292	-4.073	-2.778	-1.492	-0.437	0.187	-1.097	-0.258	0.167	-0.437	-0.534	-2.65	4.964	-0.587	-1.093	-2.303	0.014	1.134	0.264	0.821	3.359	-0.405	3.931	2.079	-4.18	0.02	-0.528	0.138	-2.705	-1.683	-2.17	0.503	0.139	0.474	-1.423	-0.928	-2.209	-1.647	0.488	0.897	0.97	-2.67	-1.807	-1.758	4.376	-3.173	-0.939	0.4	0.978	0.411	-1.673	-1.091	2.743	0.092	-1.09	4.166	-0.742	4.304	-0.667	0.165	0.221	-2.815	0.422	-2.841	2.387	-0.064	2.156	-0.155	-1.148	-0.794	0.78	0.261	-0.761	3.814	1.434	-3.464	0.909	-0.289	-1.073	-1.984	1.204	-0.25	-4.77	0.477	0.209	-0.299	-2.864	-1.019	-4.269	-4.353	2.715	-0.368	-1.416	-0.538	-1.871	-2.599	-0.4	-2.425	-0.201	-0.471	-0.059	4.868	-3.02	-1.093	0.281	4.722	1.061	-2.219	0.051	-2.103	-3.476	2.537	-1.527	5.269	-0.848	1.102	-0.557	1.066	4.473	-1.097	0.515	1.944	-0.708	0.585	-3.348	-1.833	-3.934	-1.439	-4.505	-0.035	-1.638	-0.499	9.571	4.292	-1.269	2.559	-0.278	-3.165	-0.634	0.428	-1.313	-1.579	1.032	-0.069	-2.593	-1.961	-2.858	-1.789	0.018	-0.401	1.201	-2.977	-0.905	-1.332	-1.603	0.699	-1.568	-1.622	0.666	-2.488	-2.076	-0.965	0.269	-1.259	2.437	1.334	-3.178	1.422	-1.567	-1.037	0.433	-0.228	-1.859	-1.712	0.784	-3.276	-2.356	-0.38	-1.71	-1.52	-2.389	2.607	-2.103	-0.508	-2.785	-2.901	6.833	-0.434	0.268	-2.983	1.38	-1.22	-1.364	-0.605	-2.025	-2.694	-1.714	-1.25	-2.358	-2.015	-0.058	1.209	-1.195	1.355	1.206	-3.02	3.398	0.241	-1.831	1.701	-2.713	-1.535	-3.308	-1.185	3.735	-1.92	5.342	-3.579	-2.16	-3.822	-0.239	-1.959	-1.507	-0.699	-1.912	-0.776	-2.046	-3.832	-0.387	-2.108	0.674	2.039	-2.358	-0.552	-0.248	1.439	2.06	5.893	-1.534	-4.154	2.38	3.346	0.353	-3.668	1.461	-1.298	0.045	-1.244	-2.199	-1.181	5.483	1.326	2.682	-0.586	-3.768	1.784	-1.933	0.176	3.869	-0.276	-2.819	-0.506	3.238	-2.736	-1.053	-2.61	-2.382	-4.96	-0.258	4.443	-4.556	2.642	0.003	1.135	1.074	1.267	1.325	-2.745	0.81	-2.782	4.444	-0.722	-1.509	-1.033	-1.383	-3.884	-0.564	-2.532	1.081	1.32	-0.561	0.313	-1.271	1.434	-1.178	-2.978	-0.631	-2.487	-1.687	-1.636	5.383	-4.187	-0.965	-2.809	-3.532	-0.353	-2.593	-1.619	-3.352	-0.979	-2.083	-0.341	-0.956	2.9	0.384	-0.036	-3.798	-0.975	2.4	0.553	5.778	1.702	-1.44	1.037	-0.317	0.414	-3.873	-3.039	-2.143	0.409	-1.38	-0.269	0.54	-1.841	-1.231	-1.987	-0.353	-0.157	-1.706	3.417	-1.816	-0.198	4.379	-1.44	-0.112	0.054	3.435	-0.463	-2.017	1.189	-2.383	-1.35	-3.731	-2.689	0.167	-3.716	-2.733	3.438	-0.359	-2.015	-0.047	0.868	-0.312	2.886	-1.112	0.558	-0.112	0.331	6.425	-2.308	-0.42	2.036	2.926	1.182	-1.299	-3.379	2.133	-2.984	3.427	-3.573	-1.8	2.706	1.928	-0.193	2.607	-0.501	-0.428	0.998	1.301	-1.528	-2.397	0.265	3.447	-1.303	0.465	0.484	-2.513	0.6	-1.405	-1.989	-3.061	-0.466	-0.114	-0.295	1.435	-1.803	6.205	-1.235	1.926	-2.62	2.844	-0.704	-2.268	-1.7	-1.065	-2.658	-0.124	-0.125	-1.633	-2.763	2.069	9.071	-1.8	0.444	0.144	0.893	0.254	-2.948	-4.068	2.901	2.56	-2.971	-1.006	1.004	-0.455	3.063	-1.27	-1.712	0.22	2.36	-0.257	-1.528	-1.35	-0.367	-1.344	0.018	1.298	1.885	2.452	2.747	-0.124	-2.42	-0.524	-1.286	-2.266	-2.103	-2.07	-1.816	2.5	0.941	-0.371	2.344	-0.488	-2.713	-1.295	-1.468	-0.489	0.863	-0.096	4.302	-2.364	-4.969	0.845	-1.791	2.074	-0.624	1.292	0.261	1.265	-3.229	2.842	-2.738	-0.969	2.835	-0.945	-3.58	1.554	-2.122	2.37	0.289
156	-1.415	2.151	-1.274	0.049	3.243	2.552	-2.404	-3.114	0.51	-2.019	2.051	-0.344	-0.562	2.798	-0.306	-0.107	0.695	2.925	1.697	-1.91	-1.779	-1.708	0.082	1.034	-0.789	1.289	1.477	-1.597	0.898	2.27	-0.546	-0.795	2.292	3.656	0.729	1.583	4.826	-1.745	-2.202	0.011	-1.25	-3.63	4.401	0.347	-2.643	2.663	0.271	-3.425	-1.639	-0.293	0.859	1.38	1.828	-1.369	-2.902	-3.132	-2.772	-0.597	0.509	0.608	-0.934	1.86	-2.365	-0.21	2.476	6.857	-2.541	-2.804	2.146	-6.382	3.275	-1.449	3.309	3.302	-3.254	0.552	-1.04	3.078	0.383	-3.029	-2.247	-0.962	-3.421	3.243	0.743	-0.68	3.09	0.986	-0.391	0.752	-1.738	-0.227	6.392	-0.778	-1.283	-0.264	-1.648	2.173	3.758	-0.728	1.245	-0.154	-1.23	-0.996	-2.166	0.543	-3.944	-5.163	2.57	-0.068	-0.507	-0.893	-1.228	-2.164	-0.287	-1.768	-2.598	4.132	-0.077	-0.072	-4.432	0.17	-0.141	0.905	-4.928	-2.288	0.742	0.693	-1.568	0.98	1.289	-1.766	-1.299	-0.891	1.332	1.643	-1.824	1.752	-2.017	3.812	5.274	-0.275	-1.014	0.338	3.366	-0.525	5.016	1.694	-0.812	1.043	0.793	-0.421	0.652	-1.128	-2.925	-1.071	-0.813	-1.408	-1.65	-2.216	1.393	-3.657	0.125	-0.127	5.494	-0.458	-0.363	0.027	-3.238	-3.38	-2.05	0.9	1.792	1.144	-0.423	-2.507	3.574	0.114	0.843	-2.296	3.231	-0.754	0.986	-0.565	-0.084	-1.051	-0.377	1	2.517	1.039	2.723	0.994	-4.519	1.01	-0.106	0.38	-4.182	0.632	-2.55	1.013	1.295	-0.506	-1.677	-0.359	-1.161	-0.277	1.493	2.167	-0.574	-1.068	-1.56	1.22	2.55	-2.012	-0.249	3.985	3.366	0.649	-3.823	-0.099	0.323	2.248	1.164	2.242	-1.766	3.395	1.479	-1.057	1.281	-3.316	-0.821	-4.494	4.296	3.136	1.862	-2.008	-1.315	2.277	1.702	-0.015	3.15	3.096	2.715	-1.885	0.235	-1.189	-0.293	-2.13	-1.652	-2.009	-3.771	-0.777	0.265	2.667	-0.971	-0.322	-4.369	-3.521	5.869	0.62	-1.475	-0.507	-0.546	-1.711	2.479	0.862	3.015	0.131	3.314	1.05	-2.246	-0.574	0.095	3.719	-0.954	-2.584	1.161	0.263	-2.19	1.742	-1.581	0.784	1.845	3.083	1.016	1.855	3.718	1.618	2.15	0.751	0.641	0.956	-1.716	-2.403	-3.153	-1.708	-5.111	-1.574	0.511	0.409	6.237	0.836	-1.606	1.623	3.402	-1.26	-0.914	-0.088	-2.037	-1.237	-0.821	1.922	-1.304	1.789	-2.988	-0.617	-1.411	0.445	-0.659	-2.644	-0.228	1.291	-0.152	1.225	-1.487	0.732	0.772	0.009	-3.067	1.954	3.949	-2.746	0.094	0.415	-2.807	1.249	-2.579	1.558	-0.013	0.671	-0.567	-1.283	1.664	-2.378	0.572	2.57	-1.853	2.431	0.243	1.647	-1.926	-0.879	-4.487	-2.076	2.372	1.58	-1.875	-3.985	2.472	-1.653	-1.028	-0.023	-3.473	-3.654	1.787	1.191	0.226	-0.75	1.21	2.451	0.648	0.006	-0.826	-2.246	3.471	-0.744	-2.537	1.739	-1.84	-0.793	-2.997	-1.648	5.013	-1.844	2.41	-3.791	2.057	-2.704	2.183	-0.602	-0.934	5.024	2.791	-0.36	-2.925	-3.131	-1.297	-2.887	-0.273	-1.08	-3.045	-1.414	2.708	1.389	-0.566	4.204	-1.252	-3.603	0.862	5.544	0.895	-2.967	0.597	-0.259	0.881	-0.626	-2.157	-0.676	4.708	-0.512	4.756	1.249	-3.377	-1.334	0.599	0.521	1.237	0.262	-1.507	0.488	2.966	-2.7	3.055	-1.401	-2.203	-4.05	-0.84	4.512	-6.553	-0.48	-0.744	1.35	2.586	-0.973	1.3	-2.344	4.369	-2.445	5.223	-1.911	2.023	0.105	-0.673	-3.253	0.391	-2.053	-0.921	3.079	1.9	2.369	-0.013	5.066	0.59	-3.956	-2.451	0.505	-1.762	-1.211	1.159	-4.984	-1.018	0.059	-4.381	0.749	-1.304	-1.001	-3.042	0.936	-1.208	0.274	-1.003	3.846	0.375	-0.476	-1.695	4.46	0.178	0.064	4.88	0.931	-2.845	3.285	1.279	0.513	-2.447	-4.176	0.851	-0.434	0.978	-0.206	-1.09	0.572	0.231	-3.374	3.422	1.05	-2.696	0.986	-3.59	-1.213	3.656	0.007	2.288	-0.299	5.463	0.17	-0.341	1.885	-2.387	-1.775	-1.463	-3.744	3.574	-3.573	-2.021	1.454	0.702	-0.278	-0.892	0.634	0.115	1.903	0.827	3.455	2.074	7.763	4.384	2.652	2.249	0.316	2.782	3.078	-2.13	-3.984	1.564	-2.037	0.562	-3.228	-1.131	0.494	2.172	4.743	2.082	-0.586	-0.561	2.978	1.569	1.519	-2.637	2.969	2.215	0.981	1.761	-1.496	-0.12	4.44	-0.559	0.436	-2.205	0.755	2.947	-0.699	-0.73	-2.167	2.71	-1.549	-0.646	-2.508	3.521	-0.568	-1.7	-2.033	-2.213	-0.616	0.329	1.855	-2.71	-1.874	2.445	2.535	-1.299	-0.231	0.209	2.866	-4.099	-1.538	-2.009	1.246	3.741	-3.355	1.034	0.361	-2.008	1.952	-2.245	-1.283	4.891	1.769	-0.074	-2.138	0.904	0.883	-2.427	-1.267	4.02	1.239	-0.306	-0.166	2.126	-3.509	-0.471	0.525	-2.007	-1.275	-1.279	-3.169	1.388	2.755	-0.186	-0.197	-1.696	0.173	0.873	-2.382	-0.528	1.068	0.379	1.296	-1.101	-3.708	1.066	0.365	1.517	-1.035	0.048	-0.337	2.527	-0.204	0.622	-2.004	-0.809	-0.281	-1.211	-2.494	0.634	-0.584	0.887	-0.485
157	0.2	0.01	-1.602	1.456	-0.656	-1.372	-0.59	2.887	-0.494	3.799	-2.406	-2.706	1.731	-2.571	2.306	0.675	5.194	0.892	2.168	-2.668	-0.929	0.677	-2.377	3.332	-2.094	0.451	1.964	2.556	2.438	-1.572	-1.336	-0.476	3.01	-0.005	1.865	-1.029	7.919	0.376	-2.494	1.219	0.665	-0.037	7.425	4.553	-0.717	5.117	-1.011	0.48	0.387	1.864	0.298	-0.395	1.165	0.933	1.216	-0.645	0.336	-2.176	4.849	0.073	1.992	2.202	-2.287	-1.128	2.316	3.483	4.184	-2.042	0.1	-2.987	0.476	-1.552	-2.032	0.974	-0.584	0.479	1.012	5.957	-4.237	-1.571	-0.626	1.118	-2.181	-0.656	-3.312	-0.121	-0.228	0.691	-0.529	5.795	0.361	-3.164	4.741	1.495	-2.448	1.621	-1.687	0.825	5.557	2.188	0.219	-1.635	-3.462	1.572	-0.038	5.014	-7.072	-2.398	-0.608	0.754	-0.791	-0.521	4.552	0.206	1.102	1.5	-0.299	3.578	-0.995	1.421	-0.546	-1.302	2.566	-1.573	-4.229	-2.053	-0.285	2.713	-2.056	2.578	3.532	-0.062	0.72	-3.508	3.139	0.373	2.364	4.042	0.096	5.953	0.682	2.037	2.201	0.558	7.457	3.354	0.282	1.027	-0.224	5.342	1.986	0.685	-0.965	-1.874	-2.183	-1.542	-2.429	-1.708	-0.151	0.621	-1.692	0.472	-1.236	-0.238	1.589	1.41	2.089	3.593	1.603	-1.719	-1.508	4.623	2.294	0.19	2.15	1.144	-0.414	5.713	0.088	-1.023	2.257	-1.309	-0.588	0.05	3.87	-0.474	-1.245	2.025	5.222	4.027	0.714	-0.189	0.927	0.033	2.095	-0.658	-0.862	-0.429	-0.821	1.657	-2.36	-1.475	-1.36	-0.053	0.909	0.531	2.106	0.537	0.793	-2.154	-3.316	-0.637	2.118	0.582	0.642	0.445	2.613	-0.608	-1.936	3.461	-2.879	2.017	3.94	-0.427	-0.062	4.126	2.364	2.67	-0.641	-1.621	-2.194	-1.656	0.48	-0.85	1.408	-2.436	-1.886	0.152	1.245	-2.309	-0.915	-1.486	5.007	1.233	-0.425	-0.914	-1.242	-1.853	-2.937	-1.56	-0.646	-0.801	-0.174	5.488	-0.414	-0.186	-1.851	0.071	2.687	0.994	0.059	0.029	-0.496	1.644	0.604	0.106	1.974	-0.578	4.111	-3.098	-0.11	-1.377	-0.007	2.779	-0.068	-1.343	-0.344	-0.517	-0.331	1.291	0.225	-2.126	0.535	1.796	1.66	1.945	2.848	-2.035	2.792	-2.267	2.479	-0.738	-0.022	-1.035	0.395	0.677	-3.137	-0.961	-0.662	0.835	-1.903	-0.316	0.964	0.49	5.03	0.241	-1.706	-1.084	1.386	-0.671	-2.331	-2.211	-1.919	3.228	-4.586	2.363	-2.022	-1.28	-0.206	1.634	-0.278	2.487	-0.558	1.603	-0.168	2.112	4.768	4.586	-1.959	3.389	5.615	-3.018	-3.466	0.952	0.354	3.179	0.306	1.176	-1.655	2.172	2.345	-2.448	-2.087	-1.406	4.605	-1.113	-0.131	-0.177	-1.209	2.359	-0.044	0.397	-2.877	-1.396	-1.667	4.61	-3.613	-1.42	2.849	4.928	-2.021	-0.76	-0.357	-4.68	1.936	0.906	0.712	0.217	4.821	1.971	2.648	0.629	-3.268	-0.11	1.856	-3.574	-2.352	5.441	-1.756	4.338	1.837	-2.344	-1.139	1.573	3.315	0.232	6.435	0.147	-0.574	4.042	-1.819	2.311	1.551	-0.054	-0.202	-1.128	5.283	-2.32	3.62	-2.665	0.193	-0.279	-0.486	-0.854	-2.094	-2.115	4.36	0.499	-0.228	7.578	5.003	1.851	-4.135	-2.121	1.869	1.13	-2.97	0.159	-0.649	-1.329	4.698	0.837	-0.085	1.414	2.211	4.656	0.766	1.411	-0.26	-1.683	2.153	-2.358	3.129	-4.182	-0.305	0.642	0.151	3.613	-4.849	2.351	4.86	1.879	5.518	0.053	0.302	0.065	3.766	-0.829	3.636	-0.681	4.684	0.658	2.691	-1.148	-1.051	-1.862	0.863	-1.152	0.495	1.11	2.327	-0.21	-0.971	-0.205	0.265	2.182	1.556	-0.259	-1.104	-2.814	0.131	-0.444	-4.525	0.141	-1.919	0.924	0.614	3.368	3.214	5.773	0.671	5.523	2.4	2.481	0.321	2.542	-0.719	-0.352	-2.846	4.275	0.809	4.189	-0.054	3.058	-1.268	1.953	4.742	-2.595	2.104	1.339	3.997	0.451	5.309	-1.267	1.793	-0.783	-2.712	-1.755	1.134	-0.423	1.194	0.463	3.213	-0.011	-0.12	0.643	-0.038	0.919	-3.735	3.479	-0.022	-1.617	-0.414	2.127	-1.753	-2.193	-1.363	1.269	3.037	3.473	-0.798	0.585	1.537	6.228	1.168	0.998	4.213	4.058	0.58	2.614	0.632	5.393	-1.701	-5.748	0.827	-0.251	-0.175	-4.416	1.397	0.147	-0.081	4.285	3.616	-0.179	3.208	3.827	-0.71	0.131	-0.349	3.162	-2.157	-0.273	0.23	-1.535	0.06	5.559	1.134	-3.729	0.033	1.911	-0.172	-1.397	-1.931	0.469	0.236	-0.47	-1.216	-0.761	0.501	2.887	-1.701	-3.17	2.813	-4.146	4.166	4.694	-1.062	-3.914	-0.337	-2.473	0.72	1.186	6.797	4.842	-5.079	2.255	1.745	3.613	1.035	-0.966	3.152	2.767	-0.481	0.483	-1.555	-2.448	2.221	-0.15	3.082	-3.938	0.559	3.802	1.139	-1.784	3.447	3.464	2.007	-1.019	4.411	-0.494	1.052	0.498	-1.841	-2.108	-0.333	-0.571	-3.157	3.049	0.94	1.377	-2.248	3.418	-1.259	-4.247	-2.035	1.22	4.794	1.193	5.874	-2.335	3.547	0.087	0.063	3.656	-0.452	4.8	6.574	-1.31	0.721	1.148	2.918	-1.726	-1.377	-0.244	-2.095	2.508	3.078	4.279
158	0.035	-1.991	0.908	-1.415	4.357	0.501	-0.907	-0.077	0.162	0.441	-0.186	-1.086	-0.781	-0.033	-0.831	1.706	0.603	3.266	0.715	-0.552	-1	-1.334	1.879	-0.744	-1.983	-1.794	1.446	0.611	-2.381	0.9	-2.608	-1.623	-1.076	-2	0.258	-0.872	-3.016	4.036	4.345	-3.237	-1.463	-0.226	-2.237	3.989	-0.114	-0.875	0.764	-0.716	0.247	0.164	-0.479	0.139	-1.891	-1.163	0.366	1.773	-2.084	4.107	-1.205	0.01	-1	-1.731	-1.144	-0.049	0.878	0.305	-1.783	0.553	-1.548	-1.377	2.294	1.075	0.531	-1.58	-1.824	-1.12	-0.751	-2.727	4.046	0.871	1.198	-0.787	-1.042	4.357	0.495	3.277	-1.506	0.404	-0.42	-0.155	-1.137	6.27	-2.163	-1.657	0.355	0.918	-0.97	-1.036	-2.176	-0.673	-0.785	-0.295	0.794	0.536	2.251	-1.872	-0.687	-0.736	-1.266	1.565	0.075	-1.641	-1.301	-0.774	-0.761	-1.241	-0.023	-2.17	3.055	1.31	1.479	0.087	-1.973	-2.063	0.504	-0.696	0.312	0.852	1.139	-1.415	-1.158	-0.322	-0.456	-1.723	0.174	-0.731	-0.118	0.048	-0.587	-3.058	-1.4	0.184	-0.723	-1.491	-3.252	0.322	0.164	0.504	-2.562	-1.686	-1.498	-1.101	-1.46	2.396	2.733	2.901	3.296	6.559	-0.593	-0.619	1.743	-0.701	-0.632	-2.262	-2.811	-0.912	-1.898	-3.253	-0.942	2.878	0	-0.031	1.112	-1.79	-0.278	-1.335	-0.778	-1.086	-1.672	-2.175	-1.49	0.999	-0.892	-0.92	-0.428	1.94	0.609	-2.388	-2.32	-1.21	1.686	0.649	-0.941	-2.077	-2.283	-0.62	1.079	6.359	1.811	3.003	-2.537	0	-0.422	-0.941	0.369	2.245	0.646	-2.041	-0.692	0.889	-2.024	0.054	0.803	-0.497	-1.59	-0.296	-2.183	-0.912	-0.122	1.18	2.467	-0.313	-2.954	0.327	-0.322	-1.08	-1.36	-2.167	-0.513	0.183	2.03	0.684	-2.539	0.16	-1.322	-0.584	-1.374	0.531	0.246	1.149	0.254	-2.748	-2.588	0.231	2.098	-1.067	1.042	1.031	1.079	-0.803	-1.962	1.736	-0.405	-2.855	-0.414	-0.879	0.9	0.06	-1.704	-0.536	-0.32	1.222	-2.034	0.329	2.023	-2.612	1.043	-0.075	-1.873	1.666	1.194	1.295	-0.836	-0.801	-1.583	1.064	-0.96	-2.257	1.369	-1.148	-0.756	0.993	-1.439	-1.433	0.12	1.772	-0.089	-0.301	-0.521	1.94	3.733	4.242	-0.465	-1.08	0.32	-1.334	-0.74	-0.705	0.377	-1.636	-0.39	1.395	4.337	1.178	-1.164	0.005	-1.142	-0.116	-1.154	-1.325	0.258	2.269	4.519	-0.415	7.476	-1.382	0.196	1.168	-1.308	0.173	-0.577	-2.151	-1.634	0.124	-1.201	-1.213	-0.385	-0.324	-0.373	-0.648	-3.804	1.375	0.583	-1.354	-1.861	0.186	-1.04	-0.975	1.007	-1.143	-0.481	0.355	2.117	1.553	-0.54	-0.935	1.059	2.148	3.197	-1.67	-0.354	1.463	-1.105	0.232	-0.336	-1.313	0.016	3.176	1.081	-1.584	7.081	-1.634	-1.543	-0.581	-3.297	0.883	2.532	0.938	-1.742	3.169	-0.679	-0.009	1.053	1.194	1.129	-1.807	-0.319	-0.24	0.757	0.444	-0.275	0.112	-0.494	-0.73	-1.405	-1.129	-3.182	-0.1	-2.533	-0.117	0.829	-0.838	-0.006	1.12	4.377	3.466	0.331	2.576	-0.514	-0.958	1.637	-0.444	0.324	0.723	0.615	0.606	-1.863	-3.344	1.254	-1.266	-2.555	0.232	-0.989	-0.334	-1.347	0.965	0.577	-0.276	0.642	-0.836	2.514	-0.388	0.326	0.67	-0.034	-0.475	0.742	-0.261	-0.213	-3.091	-1.589	-0.334	-2.477	-2.552	-2.166	0.167	-1.114	-2.326	-1.027	-0.496	-2.315	-3.215	-1.054	-1.191	-0.2	-0.585	-2.844	-1.247	-2.566	-0.69	-1.991	-1.208	0.139	0.456	-1.155	0.17	-1.129	-1.676	1.427	0.301	-0.253	0.287	1.245	1.01	1.577	0.79	-1.83	-0.904	-1.194	0.165	-0.586	3.298	0.296	5.076	4.519	0.068	-1.853	-2.806	-2.538	-0.194	0.004	-0.097	-1.03	-1.163	3.933	-2.637	3.145	-1.592	-0.502	0.28	-2.698	-0.267	-2.044	-1.913	0.909	-1.162	0.732	2.063	-1.051	-1.325	2.924	-0.811	2.299	-0.3	-0.499	-0.82	5.03	0.168	0.165	-0.093	-0.453	-0.604	-3.168	-0.202	-1.302	-1.012	0.702	-0.753	1.858	-0.496	2.14	0.569	-0.778	-0.204	0.489	5.292	-0.856	-0.716	1.176	-3.102	-2.409	-4.191	1.661	1.051	-1.411	-0.951	-1.65	-0.237	1.827	-0.542	-1.191	-0.768	-2.282	5.621	0.486	2.561	2.025	-1.495	0.049	-1.415	0.234	-2.256	-0.633	-0.493	-2.135	-1.345	-1.754	3.145	2.254	-1.539	-1.31	2.838	-1.492	-2.036	-0.316	-0.885	-0.209	-1.514	0.111	-0.311	0.617	2.592	0.811	-0.551	-2.827	-0.649	5.101	-1.629	0.481	-1.087	-0.639	0.814	-0.994	0.031	-1.372	-2.106	0.989	-2.409	-0.099	0.285	-0.456	0.4	-1.335	-1.669	2.058	-1.154	-0.093	-1.712	-0.708	-0.373	2.075	-0.537	-0.204	-1.171	0.271	0.355	0.734	-0.241	-1.363	-1.29	1.16	-1.729	-1.814	0.48	-3.427	-2.405	-0.681	-0.607	-0.975	-0.515	1.122	0.161	2.36	0.369	-1.787	-1.753	2.641	-1.829	0.443	-0.853	2.295	2.473	3.103	-1.662	-3.756	0.388	0.444	2.213	-1.458	-1.325	0.352	-0.716	1.091	-1.428	-1.092	-0.148	-3.17	2.944	-0.332	-0.435	-1.529	-0.897	1.177	0.114	-1.142	-1.499	-1.025	-0.568
159	-0.072	2.033	-2.062	1.234	2.044	0.277	-2.432	-0.84	1.401	-0.512	0.272	-2.242	1.147	-1.273	0.766	0.558	2.602	2.117	1.489	-1.671	-0.501	-1.976	-1.684	2.392	-0.68	3.253	5.469	0.389	-0.552	1.638	-1.972	-1.413	1.762	2.821	0.673	2.987	3.029	-0.034	2.024	1.817	-1.132	0.629	1.079	2.874	0.81	1.048	2.789	-1.209	0.891	1.555	1.776	3.586	2.684	-0.378	0.897	-1.44	1.686	3.722	1.543	2.262	0.304	1.446	0.039	0.175	3.239	1.509	-1.52	0.743	3.903	-1.305	2.224	-0.404	0.917	4.667	-0.774	2.766	-0.452	1.611	2.19	3.417	-1.442	0.452	0.894	2.044	-0.725	-0.639	3.729	0.433	-2.226	0.047	0.802	4.619	2.675	-2.245	-1.006	0.997	-2.599	-0.713	1.41	1.178	1.176	-1.146	-0.316	1.099	-0.174	2.951	-0.755	-3.398	1.109	0.391	-1.038	-1.425	0.927	-2.446	0.25	0.225	0.251	0.658	0.327	0.709	-1.486	-0.003	0.691	-0.305	-4.481	-1.617	3.301	2.029	-2.694	3.718	1.903	1.836	0.999	-1.944	1.23	-0.922	1.781	2.854	1.931	1.747	3.282	3.99	0.063	2.388	4.449	-0.189	2.535	1.512	0.127	-0.009	3.411	1.964	2.551	2.196	0.541	0.006	-0.797	1.67	-0.014	0.025	0.127	-1.362	-1.843	0.306	2.75	1.506	0.506	2.068	-1.658	-0.099	-2.391	3.598	-0.053	3.708	0.895	0.334	5.209	1.469	0.324	-0.622	0.097	-1.421	2.923	-0.364	1.032	-0.172	-2.102	-0.419	1.507	2.162	2.297	0.368	1.587	0.886	1.087	1.745	-0.706	3.259	-3.741	0.395	1.832	-1.507	-1.063	0.592	-0.511	3.791	-0.195	2.895	-0.123	-0.532	2.028	3.9	-1.587	0.047	-0.554	2.631	3.52	0.947	-1.32	0.953	-1.536	1.154	2.523	0.285	1.836	4.519	2.083	-0.296	-1.062	0.998	0.008	-2.065	0.404	-0.117	-0.292	-1.234	-2.466	2.009	1.436	-1.301	0.981	-0.98	1.254	2.459	2.056	0.515	1.074	-2.035	0.003	-1.859	-2.63	1.722	1.38	0.604	-0.048	-1.057	-0.24	0.799	1.938	2.765	-0.969	1.518	-2.376	-0.784	1.749	-1.206	2.926	0.512	1.318	-0.987	-1.568	-2.145	2.684	1.392	-0.402	0.231	-0.503	-0.153	-1.397	1.758	-2.425	-1.494	3.648	2.065	1.225	1.115	0.131	2.959	5.399	-2.181	4.152	1.885	-3.46	-2.712	-1.013	-1.976	-4.382	-2.243	2.48	2.523	2.113	-0.551	-1.143	2.933	0.261	0.625	-2.123	0.847	-1.919	0.158	-0.504	0.265	0.237	0.857	0.105	2.357	-2.012	-0.423	-2.374	-1.634	1.482	1.074	2.435	2.375	-2.302	-0.61	1.831	3.244	-4.309	3.164	1.974	-1.224	-1.057	2.25	0.809	1.472	-0.021	0.567	-1.673	3.303	1.476	-1.006	1.133	-0.789	2.945	2.571	-0.354	2.77	2.088	-1.442	0.243	1.174	-0.988	-3.196	-0.26	1.988	-2.43	1.62	1.112	-3.149	0.438	-0.802	1.123	-3.184	4.819	4.25	4.032	0.937	0.267	0.601	1.413	1.691	-1.969	-1.568	4.062	-3.236	-1.555	2.753	-0.48	0.36	-1.236	-0.302	3.863	-0.964	2.622	1.389	1.216	-0.79	-0.368	0.421	-0.301	3.04	1.777	4.159	2.457	-0.119	-0.589	-0.372	1.392	0.305	1.303	0.627	3.799	0.756	-2.554	0.198	0.163	-0.263	2.415	3.051	-0.538	-2.15	0.639	-1.103	0.18	0.942	-3.39	-0.4	0.467	-0.982	0.542	3.466	1.069	-0.211	2.059	2.765	-1.985	-1.064	-1.424	-0.69	0.901	-2.481	1.454	1.942	0.204	1.585	0.206	-0.84	-1.722	1.077	-1.778	0.361	2.95	1.042	-0.535	-0.258	2.184	-0.384	2.76	-1.599	-0.357	0.651	1.264	-0.187	0.167	-0.784	-1.689	4.78	1.131	-0.637	-1.036	4.76	3.548	-1.511	-1.167	1.735	-0.804	-1.796	0.094	-2.467	-0.147	3.335	-1.624	-0.381	0.237	-1.081	-0.423	-0.604	1.988	1.387	0.558	4.474	-0.143	1.434	-0.806	4.6	1.59	1.271	1.545	-0.328	0.144	2.591	2.903	2.074	4.121	-1.465	-0.063	-0.437	1.853	-1.048	1.231	2.791	1.181	-1.022	2.96	1.842	-0.226	0.543	-3.664	-0.706	-1.194	1.673	-0.018	0.502	2.769	-0.926	1.689	2.375	-1.299	0.945	-1.4	0.175	5.209	-1.026	-2.266	0.509	0.663	-0.28	-0.739	0.405	-1.876	2.458	0.437	1.138	3.107	5.219	0.312	0.849	2.347	0.402	2.394	2.167	-1.487	-2.471	0.678	1.514	-0.306	-0.449	0.962	-0.468	1.88	0.981	0.137	-1.559	-0.67	0.537	-0.768	1.226	-0.513	2.676	0.939	2.742	3.621	-0.93	1.84	6.821	0.998	1.867	-0.994	2.224	3.818	-0.114	-0.792	2.002	-0.364	1.05	1.134	-1.868	-0.273	2.137	-1.567	-0.497	1.12	-0.528	2.004	2.742	-1.574	-0.037	2.071	-0.635	0.999	-0.708	1.357	1.2	-5.657	0.236	-0.086	0.237	-0.851	-1.359	2.868	1.283	0.185	3.438	-1.096	-1.006	6.14	2.32	1.194	-2.838	2.094	2.028	0.743	1.777	3.005	-1.881	-0.588	1.004	2.364	0.793	-1.942	0.056	0.64	2.31	2.153	-1.461	1.689	2.465	0.859	-0.055	-1.818	0.486	2.753	2.073	-3.372	-0.591	1.536	0.728	-0.039	-1.299	1.686	4.459	1.172	0.96	-0.633	1.768	2.854	1.672	0.624	0.739	0.66	-1.224	0.373	-0.519	0.577	-0.123	0.788	-0.41
160	-1.838	-2.214	2.503	8.584	2.026	1.437	-2.049	-0.349	8.544	1.041	-0.88	1.736	-0.208	1.753	0.953	0.732	-1.633	-0.881	-4.15	-0.747	-0.964	6.534	-1.305	-2.356	5.329	0.428	-3.38	-1.372	2.781	0.682	0.599	-4.203	0.679	7.766	-0.875	-2.532	-1.329	-4.028	-2.257	1.482	2.767	3.302	2.562	-1.802	3.349	5.25	0.239	3.826	-2.736	1.459	-3.814	-2.099	-4.022	0.093	0.671	-2.856	3.379	2.383	-0.101	-5.158	-1.671	-1.836	-1.992	-1.953	-1.894	3.939	1.655	5.319	-2.287	2.965	-0.559	-8.389	-0.838	-0.554	2.874	4.394	-1.768	1.011	3.558	-6.733	-2.331	-1.301	-0.702	2.026	1.366	-1.249	-1.069	-0.242	-1.845	4.163	0.032	0.199	1.949	-1.691	-2.407	3.975	-2.511	0.903	3.901	-2.092	7.455	-2.124	1.235	-2.761	0.442	-3.403	3.495	0.75	5.888	-0.803	-0.063	-3.846	2.879	-3.492	2.508	-4.094	-1.053	2.118	-1.005	1.578	-7.409	0.056	-4.054	2.792	0.049	-2.414	-2.328	4.711	-3.306	1.472	0.358	-0.961	4.794	0.822	-1.321	2.578	-3.405	0.077	1.349	4.471	-0.193	1.565	-0.507	-1.121	5.081	-3.487	-0.507	-1.298	-1.434	-2.287	2.701	-1.427	0.42	-2.797	2.061	6.692	4.296	-1.605	0.735	1.349	4.332	-2.146	-0.585	-0.799	1.08	0.78	-0.815	1.061	-1.796	-7.206	2.032	5.024	4.075	3.149	-0.041	1.864	-1.011	-1.895	-0.903	4.411	1.718	1.148	-2.196	-3.319	1.235	-6.333	0.411	3.658	-4.153	-2.58	-4.352	3.016	-3.093	-0.391	-0.876	-2.411	2.628	7.175	4.132	-1.857	0.88	1.906	-1.541	1.756	2.386	1.365	4.972	-1.535	3.231	-0.736	7.532	0.338	-3.229	-3.387	-2.201	0.929	1.495	-0.261	-3.464	-2.987	-3.15	4.861	0.526	0.099	-0.961	5.807	2.079	4.306	-1.329	-0.539	-1.256	1.303	3.16	-0.845	0.33	-0.456	-2.047	-1.706	-0.957	-1.717	-1.466	9.5	-0.489	-7.825	-0.271	-0.428	11.739	-3.682	0.672	-2.644	0.296	-3.72	0.405	5.117	1.7	-2.552	-7.499	2.095	-1.079	-2.323	-3.071	-1.948	-1.438	-0.002	1.009	2.136	-0.6	4.699	1.911	0.302	0.771	-2.754	3.078	2.869	-3.467	0.233	-0.401	-2.767	-5.355	-0.118	-1.915	9.234	2.514	-1.851	-1.374	-0.396	1.581	-2.432	0.984	-0.641	0.745	-1.264	-1.924	-1.029	1.524	6.534	-4.502	-1.834	-2.827	2.117	6.045	0.609	-0.569	1.12	2.451	0.027	-2.53	-0.07	-2.74	0.408	-2.929	0.04	-2.271	0.359	-2.208	-0.954	-2.095	-4.199	-1.599	0.745	-0.539	-2.439	-0.661	2.387	2.083	-0.627	-1.529	2.929	-3.961	3.94	2.369	-0.628	-1.313	-1.011	-1.662	1.402	-4.094	7.594	-0.778	-1.4	1.607	-2.407	-1.661	-2.419	-0.275	-1.357	-2.004	3.736	-1.427	5.433	1.955	-3.108	-5.378	-0.644	-1.127	4.18	1.962	-5.744	0.395	4.411	-2.267	-1.076	-1.861	-5.051	-2.381	2.229	-5.533	1.518	-2.95	-0.063	-1.646	1.921	0.689	0.771	-0.056	-3.714	6.886	-5.3	5.244	-0.608	-3.353	0.393	-0.505	4.032	2.664	-1.5	3.622	-2.561	-2.478	-3.256	-0.92	1.414	1.843	-0.937	-3.171	7.09	6.067	-2.751	-1.521	-1.917	-2.23	-3.702	0.967	-2.957	-3.409	1.258	-0.987	1.405	-0.976	1.928	2.758	0.632	5.619	-2.126	-3.333	1.764	-3.334	-0.902	0.693	-1.332	5.542	-0.339	-2.341	-3.55	5.972	-1.045	6.967	-0.974	-1.227	1.092	0.362	-5.284	2.151	7.505	1.246	0.395	2.305	5.461	-3.861	4.808	1.624	3.204	-1.082	-1.011	-0.141	2.753	0.027	-1.456	5.804	-1.116	2.216	3.347	-2.222	-4.148	-2.161	1.531	-0.891	1.09	-4.186	0.147	-0.026	-1.688	0.073	-2.775	-0.533	-2	2.099	-0.184	-0.949	3.656	-4.089	-1.518	3.133	-0.749	-2.271	-2.768	-0.253	4.136	-2.793	-1.802	6.883	1.944	3.309	1.057	2.836	1.566	-0.164	2.848	2.133	-0.336	1.152	2.932	2.246	-1.477	-4.737	-1.432	-2.628	1.362	0.902	1.141	4.14	0.955	2.212	6.325	-1.514	-1.119	-1.406	0.254	-2.413	-2.255	3.004	-4.909	1.164	7.328	-1.33	1.181	0.506	-2.996	-3.216	2.116	-2.859	3.251	-1.011	-0.172	4.48	1.123	-1.286	-1.473	-3.093	-0.178	0.082	2.176	1.014	0.275	0.026	-0.514	-1.434	2.424	-4.51	3.059	-3.479	7.319	2.66	-4.584	-5.941	-1.101	-0.564	4.795	8.398	-0.445	1.354	-2.005	4.896	0.052	0.593	5.17	0.848	-0.62	-1.32	1.503	-3.95	-0.954	1.879	0.424	0.878	1.667	-1.264	4.575	0.55	-2.485	-1.483	-2.048	1.075	2.716	3.632	-2.553	1.386	-4.555	-1.479	-1.967	-2.903	-1.789	3.624	-5.069	-4.626	0.579	-0.827	1.649	-2.016	-2.143	4.794	3.09	-2.886	6.072	-4.132	-0.137	1.467	-0.239	5.858	-3.732	-2.581	-1.552	-0.987	5.428	1.005	-2.407	1.237	-0.196	-0.1	-1.296	5.893	-0.31	-3.057	1.629	2.72	5.114	1.294	1.573	2.987	1.83	0.963	-0.248	-4.853	2.118	10.923	-0.603	1.67	0.004	13.416	-4.061	0.448	1.324	1.308	4.136	-0.408	0.049	-1.502	3.098	-2.271	4.319	-3.592	-1.021	5.019	1.357	-1.221	2.389	-1.61	-0.494	5.679	-0.1	-0.064	-3.18	4.294	0.643	10.386	-2.05	3.342	-0.452
161	0.798	1.841	0.698	0.686	-0.382	3.418	-1.438	-1.879	-0.882	-2.191	4.463	-1.294	-0.408	6.005	0.092	-0.718	1.828	2.502	2.258	-1.682	0.297	-1.221	3.049	1.007	2.916	1.42	-0.515	-2.127	4.046	2.443	-0.416	-0.561	0.695	3.075	0.253	1.491	1.888	-0.94	-3.174	-1.204	0.779	-3.626	1.881	0.528	-2.427	-0.21	0.262	-3.262	-2.194	-1.486	3.119	1.676	0.982	-2.136	-1.944	-3.912	-2.105	-1.422	0.791	3.304	0.89	-0.821	-2.99	-1.289	0.22	4.531	-1.466	-1.169	0.185	-4.927	1.29	-0.141	3.237	2.391	-4.205	1.311	-2.687	5.097	2.458	-3.697	-2.523	-0.818	-3.869	-0.382	2.543	-0.723	5.698	4.772	-0.766	-1.121	-0.406	-0.829	3.689	-0.366	-1.263	-1.809	-0.647	-0.525	0.682	-0.545	3.296	2.8	0.19	2.516	-1.501	-0.654	-3.906	-3.679	7.549	-0.537	-0.54	1.585	-0.371	-2.425	-2.307	-3.373	-2.283	3.754	2.064	-1.186	-4.546	0.214	-1.77	4.401	-5.751	-2.117	-0.351	4.387	-0.439	3.164	0.513	-2.611	-1.45	-0.834	1.1	1.814	-1.196	-0.653	-1.613	2.081	0.623	-1.185	0.535	-2.255	3.371	-0.833	2.077	-0.332	-0.647	-0.034	-1.377	-0.804	-0.065	-2.866	-1.914	-1.193	0.259	-0.544	-3.758	-2.375	1.025	-3.727	0.645	-0.244	6.2	-1.624	1.491	-0.981	-2.057	-4.057	-3.72	-1.253	1.185	2.244	-0.965	-0.811	3.726	0.112	1.437	-2.659	4.099	-0.219	0.402	-2.2	-0.138	0.634	0.224	1.086	3.074	1.215	6.321	2.318	-3.917	1.214	-0.592	-0.383	-2.83	-1.719	-3.344	0.908	2.482	0.237	-1.465	0.635	-1.09	-1.152	0.975	4.589	1.721	-1.395	-0.906	1.087	4.136	-3.69	-1.617	1.438	2.042	0.562	-3.73	-1.743	2.585	-0.044	-0.495	5.457	-2.611	5.323	-0.06	-0.442	0.405	-2.788	0.689	-3.53	3.415	1.051	2.382	-1.296	-1.338	1.822	0.35	0.358	0.2	4.692	3.889	-3.271	1.28	-0.296	-1.18	-2.53	0.055	-1.17	-2.937	0.153	-0.164	0.786	-2.778	-0.28	-4.09	-4.693	7.224	-1.364	-1.524	0.009	-0.297	-3.765	0.446	-0.908	1.051	0.068	1.495	4.038	-2.171	-1.329	0.848	5.408	1.525	-2.555	1.279	-0.457	-2.112	2.003	-1.888	2.951	1.801	0.662	-1.205	1.095	4.099	1.739	0.708	2.797	0.828	-0.136	-2.604	-1.203	-3.224	-1.221	-4.518	-0.814	1.996	-0.282	8.314	3.753	-0.991	1.6	0.681	-2.056	-0.323	1.236	-1.932	-1.488	1.25	-0.85	-2.137	0.088	-2.677	-1.338	1.207	1.569	3.301	-3.051	1.437	-0.396	-0.533	1.476	-0.45	-1.327	0.421	-0.857	-0.317	0.336	2.768	-1.039	1.295	0.912	-2.881	4.438	-2.975	-0.162	1.336	1.889	-1.192	-1.263	1.99	-3.42	-2.153	2.615	-1.579	-0.696	-1.612	2.744	-1.818	0.352	-1.793	-3.892	5.377	1.677	0.4	-2.869	1.376	-1.789	-1.301	-0.458	-1.363	-1.771	-0.986	-1.145	-1.052	-1.193	-0.93	1.392	0.693	2.746	1.622	-2.171	2.679	0.066	-0.915	2.55	-2.681	-2.668	-2.021	0.317	4.206	-1.194	2.865	-2.931	0.404	-3.432	2.164	-1.656	-2.104	1.69	0.581	-0.012	-2.887	-4.197	-0.581	-3.69	-0.228	1.442	-0.629	-0.447	1.699	3.764	2.388	4.507	-0.649	-4.563	3.128	3.19	0.93	-3.148	0.352	-0.168	1.495	-1.387	-2.435	-0.342	8.396	0.048	3.65	1.564	-4.073	0.565	-0.8	1.05	3.726	2.618	-2.248	1.321	2.397	-2.676	1.485	-2.147	-1.251	-5.104	-0.442	6.002	-3.617	1.331	0.88	0.452	2.777	0.975	2.147	-2.118	1.751	-1.395	5.12	-0.117	0.385	-2.265	-0.084	-3.434	0.167	-3.037	-0.414	2.204	0.886	1.414	-1.75	3.582	-0.323	-0.893	-1.539	-2.082	-2.69	-0.487	4.766	-4.717	-3.321	-2.119	-4.98	0.163	-2.137	-1.45	-2.769	-0.069	-0.363	0.085	-1.337	3.147	0.438	0.292	-2.419	1.586	3.048	1.109	6.731	1.037	-0.274	0.477	1.608	-0.735	-2.197	-3.281	-1.896	0.48	0.599	-0.804	-0.214	-0.479	-0.882	-2.195	1.172	0.963	-1.96	2.75	-2.499	-0.529	4.583	0.271	0.75	0.34	6.027	-0.342	-0.105	2.041	-2.584	-2.418	-2.775	-3.458	3.726	-4.034	-3.079	2.635	-0.182	-0.824	-0.706	1.09	-0.087	3.641	-1.124	1.43	-0.451	5.285	5.353	0.161	0.286	0.588	1.759	0.728	-1.891	-1.092	1.02	-2.518	3.332	-2.952	-1.459	4.345	1.904	1.536	0.649	1.589	-0.613	0.949	0.906	1.18	-2.454	0.869	3.764	0.03	3.77	0.534	-0.484	3.77	-0.664	-1.372	-2.365	-0.687	2.926	1.084	1.446	-2.869	6.34	0.688	1.403	-2.571	5.177	-1.998	-2.672	-1.886	-2.218	-0.219	0.183	0.526	-1.472	-1.511	4.03	7.685	-1.45	0.197	0.904	0.885	-0.529	-1.921	-3.436	3.084	2.296	-3.251	-0.062	1.75	-0.33	3.533	-2.09	-1.263	2.235	3.134	-1.377	-1.707	-1.167	-0.475	-2.9	-0.285	2.735	1.456	2.068	2.902	0.025	-2.752	-0.694	-0.428	-2.454	-2.269	-1.785	-2.565	2.968	1.464	-1.492	1.573	0.301	-2.265	-0.914	-0.089	-0.156	0.415	0.78	3.538	-2.814	-4.186	1.995	-0.559	2.125	-1.099	0.723	-0.326	3.201	-1.36	2.492	-1.859	-1.278	3.234	-0.652	-2.334	1.723	-0.584	2.543	-0.662
162	0.866	1.003	-2.471	-0.191	0.316	-0.616	0.986	-0.63	2.031	0.565	2.723	0.83	-0.735	-2.284	0.592	1.861	0.552	6.767	-0.182	-2.495	-2.576	-1.323	2.245	1.434	-1.734	1.34	0.656	-1.571	1.353	3.175	0.417	-0.175	-0.523	2.327	1.843	0.093	1.13	0.083	-2.752	1.574	-0.09	-2.744	1.894	0.265	-3.748	0.086	-0.437	-1.414	-0.364	0.755	-0.428	0.206	-0.636	-0.768	-1.079	-1.961	-2.391	0.83	2.598	2.438	0.125	1.742	0.435	-1.78	-1.384	0.858	-1.063	-3.201	1.556	1.227	6.949	-3.064	0.244	-0.164	-0.04	-0.272	0.919	2.01	-1.516	-4.33	-1.501	1.991	-0.057	0.316	0.152	1.46	0.938	-0.982	-0.186	2.594	-1.438	-1.318	1.456	0.974	-1.14	0.025	-1.943	2.977	0.655	-1.075	1.828	-0.455	1.14	-0.441	-1.644	0.145	-4.203	-4.107	-0.769	-0.667	1.582	-0.581	0.071	0.274	-0.354	0.118	-1.558	-0.487	-1.292	-0.397	-2.639	0.239	-0.405	-1.191	-4.499	-0.163	1.21	1.442	2.464	1.741	2.52	0.03	-0.502	-1.658	1.333	2.46	0.882	-0.425	0.482	1.071	0.255	0.431	0.197	1.749	0.248	-0.423	2.888	0.905	0.266	0.296	-0.488	0.676	-1.986	0.519	-0.257	1.116	1.122	-1.924	0.292	-0.217	-0.38	-1.305	2.335	2.063	2.598	-0.157	1.194	0.033	-1.447	-3.048	-2.565	1.177	1.769	-0.122	-0.925	-2.569	1.995	0.103	2.107	-3.103	2.983	-0.775	1.133	2.162	0.345	-2.963	-1.384	0.047	1.648	1.532	3.004	-1.705	-1.603	1.956	-0.376	0.486	-0.818	0.196	-2.541	0.103	-0.85	-0.44	1.748	1.402	-0.77	1.814	1.853	0.709	-0.056	0.275	0.411	2.213	1.269	0.091	-1.067	1.71	1.683	1.858	-1.382	-1.95	0.125	0.277	0.743	1.349	0.03	2.866	2.065	-3.257	3.267	-0.185	0.315	-2.144	1.156	4.941	0.103	-0.848	-0.568	0.433	1.097	-1.816	-0.503	2.592	2.506	-1.253	2.593	-2.092	0.294	-1.149	9.976	1.612	-0.867	1.86	0.346	0.953	1.406	1.282	-4.692	-1.8	1.969	1.045	0.23	1.094	2.078	-1.22	2.506	0.803	1.132	1.445	1.821	-0.833	0.798	-0.119	0.755	0.694	-0.361	0.736	1.666	0.391	-1.009	0.998	0.161	0.53	1.69	1.346	2.177	0.759	1.297	0.606	3.778	-0.044	0.327	-0.281	1.136	0.189	0.362	-1.323	-2.274	8.486	1.131	0.166	2.153	-0.179	3.316	2.188	1.613	-0.186	-2.548	1.263	-0.009	0.152	-1.944	1.331	-1.243	-1.234	-2.884	2.042	-2.072	0.738	1.413	-0.507	-1.135	1.842	0.206	3.92	-0.207	0.18	-0.452	1.95	0.491	-2.068	2.594	-2.2	-1.267	-0.477	-0.034	1.711	0.429	2.172	0.388	1.62	0.293	-1.14	2.23	-0.732	0.359	0.954	-1.879	-0.227	4.273	1.547	-1.398	-0.997	-4.795	1.059	0.739	2.352	0.725	-2.501	2.324	-0.549	-0.248	1.016	-2.105	-2.397	3.37	0.171	-2.685	-0.334	-0.191	3.849	2.184	0.883	-1.729	0.798	0.656	-0.882	-1.735	-0.093	-1.23	-2.175	-1.691	0.114	2.485	-1.026	0.417	-1.412	1.072	1.175	-1.835	1.313	-1.049	1.718	-0.14	0.13	-4.532	1.14	-0.02	0.321	0.281	0.631	-2.449	-2.857	-0.38	-1.164	0.521	-0.728	-0.135	-1.399	3.298	2.82	1.101	0.498	-1.732	0.172	0.202	-1.704	-1.698	-0.353	0.373	3.004	2.819	0.621	-3.357	-0.221	-0.785	-0.39	0.251	2.407	0.098	0.544	2.241	-1.645	1.264	-0.936	-3.677	-3.532	1.461	3.701	-5.289	-0.949	-1.546	-0.029	1.825	-0.623	2.07	-2.203	0.233	0.766	1.531	6.092	1.803	1.133	1.443	-0.591	2.42	1.498	-1.798	2.055	2.567	0.768	-1.231	3.961	-1.088	-0.238	-0.697	-1.931	0.16	0.235	-0.762	-4.283	0.033	0.242	-0.131	1.168	-1.243	-1.554	-2.008	-0.349	2.099	0.159	0.486	6.148	0.411	1.202	-0.406	2.42	0.549	0.408	0.281	-1.045	1.827	1.325	-0.743	0.287	-3.992	-0.087	0.746	0.047	0.619	1.799	-0.964	0.953	0.169	-3.201	1.892	1.646	-0.056	0.559	1.272	0.533	0.974	0.157	3.356	-0.934	2.39	3.06	-0.622	3.352	-3.23	-1.375	0.531	-2.7	1.995	-1.16	-4.034	-1.667	-0.448	2.731	0.869	3.436	3.702	1.688	0.491	3.418	3.376	2.817	1.545	-0.402	2.43	-0.275	3.351	1.782	-0.261	-1.856	-0.295	-1.593	-0.974	-0.581	1.111	-0.96	1.13	4.22	1.935	0.906	-0.796	0.349	1.277	3.566	-2.211	1.087	0.671	0.301	0.474	0.309	0.515	0.889	-0.951	-2.636	-1.595	0.382	0.399	-1.578	0.047	-0.336	1.891	-1.948	-2.281	1.805	-0.838	0.392	1.275	0.604	-0.231	-1.055	-0.304	-0.299	-0.332	-0.996	2.184	-0.046	-0.502	0.562	-0.699	-0.129	-1.422	1.269	-0.012	-0.15	1.742	-1.733	0.701	4.534	0	0.146	5.445	-1.14	1.701	2.213	-1.376	0.035	0.954	3.844	-0.858	4.484	5.207	2.047	-0.141	0.52	0.592	-1.237	2.767	1.082	-1.499	3.401	-1.122	0.302	-1.157	5.246	-0.225	-1.305	-0.597	-0.739	0.38	-1.528	1.032	-2.18	1.356	1.038	-4.297	-3.188	2.222	2.382	1.109	-0.728	2.44	1.449	0.246	1.474	-1.302	-1.486	0.339	0.691	-0.312	0.171	0.663	0.476	0.02	0.204
163	-0.064	-1.941	0.636	-1.047	-0.866	-0.262	3.347	0.069	-2.199	1.926	0.277	0.648	-1.059	-1.094	-1.807	-0.539	-1.508	-0.051	-3.146	0.754	-0.589	1.655	1.425	-2.701	-0.562	-1.181	0.78	-0.459	-0.467	1.743	-0.258	-1.186	-2.76	-2.931	1.465	0.313	-6.268	0.618	-0.31	-0.573	-1.684	2.529	-5.018	-0.753	0.816	-3.359	-0.138	-1.84	1.25	0.568	1.174	2.427	-1.579	-0.503	1.901	-1.649	0.509	1.051	-1.838	-0.049	-0.766	-3.005	0.383	-1.987	-1.066	-1.773	2.352	0.179	-1.337	4.05	1.62	0.674	2.686	-2.415	-0.384	-2.89	-3.506	-3.902	-1.131	0.57	-0.179	1.75	1.623	-0.866	-0.377	-1.776	-0.223	-1.972	-0.284	-0.569	-1.895	1.398	-2.299	-0.879	1.368	-2.197	-2.411	3.063	-4.104	-0.424	-2.662	0.639	4.526	-3.242	-1.569	-2.55	5.139	6.507	-3.228	2.888	-0.732	-2.901	-1.647	-0.486	-2.336	-0.623	-1.441	-3.337	-1.729	-2.084	1.18	-1.756	-1.977	-0.308	6.364	1.28	4.341	-3.277	5.823	-2.703	-3.642	0.689	-1.794	-0.49	-1.307	-0.598	-0.169	-1.429	-0.284	-5.078	-1.716	-1.73	-0.992	-0.634	-6.09	-2.313	0.578	-2.567	0.541	-1.221	-2.071	0.087	1.927	1.111	0.033	-0.144	5.283	-0.618	0.332	-2.449	3.926	1.32	0.007	-1.031	-2.602	-2.689	-0.856	-3.869	-0.511	0.698	5.347	-3.492	-0.791	-3.402	2.526	0.012	1.775	-2.571	-2	1.196	0.185	2.637	1.307	1.276	-1.716	-0.785	4.931	2.169	-2.944	-4.048	1.027	-0.014	2.122	-1.929	-3.006	-0.567	1.307	-1.312	6.044	-1.909	-2.586	-1.643	-0.951	-0.813	0.209	0.356	-2.589	-2.105	-1.045	-0.775	1.425	0.491	-3.712	-1.537	-0.319	-2.523	-3.206	-0.738	1.63	-3.503	0.568	-0.267	1.643	-0.182	0.689	-1.858	-1.867	-2.003	0.814	0.31	0.832	1.85	-0.485	-0.843	-1.807	3.474	-1.702	1.579	-0.601	-1.236	-0.383	0.613	-2.653	-0.238	-0.526	-1.317	-1.92	0.76	5.067	4.346	-0.792	0.298	-2.043	-4.185	0.541	-1.067	0.414	2.348	-2.407	0.169	-1.272	1.389	-0.161	0.095	-2.714	1.961	0.07	0.356	-2.6	2.071	0.872	1.236	-1.027	-2.109	-1.912	0.586	-0.18	0.071	-0.179	-0.493	0.502	0.445	-0.664	-0.764	-2.759	-1.348	-2.519	2.238	-0.373	0.114	0.084	-1.25	0.879	4.043	-1.266	1.655	5.207	3.649	-0.783	-0.811	-1.389	-3.3	-0.568	1.027	-4.214	-0.945	-2.192	-1.101	-0.556	1.139	-1.477	-0.462	-0.51	-2.53	3.557	3.342	-1.935	-1.92	-1.782	0.825	2.064	-1.937	-1.439	-1.492	1.242	2.111	-0.898	0.224	0.759	-1.325	-6.055	-0.949	-1.082	-1.735	-1.426	0.304	-0.316	-1.527	-2.323	-1.157	-1.586	1.368	1.001	2.141	-3.588	1.313	1.65	-0.846	3.172	-0.75	-0.696	-1.989	1.811	3.184	-0.944	-0.696	1.407	0.708	1.189	0.139	2.962	2.265	-2.452	3.058	-1.068	0.084	0.626	0.124	-2.525	-0.853	-2.48	-2.276	-1.266	0.872	-2.946	-2.252	-0.273	-1.264	-1.235	-2.403	3.966	0.912	-0.812	1.184	-2.037	-2.319	-3.647	0.738	-2.884	-1.256	-1.169	-1.779	-0.712	1.542	1.258	-2.665	-0.326	2.159	-1.838	0.224	-1.442	-0.669	1.65	0.568	3.638	-0.723	-3.405	0.78	-0.054	-5.788	-2.472	1.751	2.285	0.949	-1.774	0.244	1.029	0.48	-0.343	0.39	-4.484	-0.335	1.022	-0.825	-0.174	-2.116	-2.416	-2.085	-0.577	2.269	-2.715	0.517	-2.781	2.441	0.643	-1.461	-1.39	-3.905	0.445	-3.183	-2.236	-3.837	-1.684	-1.185	-1.414	1.877	-3.598	-2.955	-3.082	1.783	-3.372	0.059	-2.302	0.33	0.528	1.697	-2.789	0.011	-1.842	4.275	-1.85	1.076	1.265	-1.804	-0.171	-1.301	1.029	0.762	-2.682	2.554	-2.756	-0.138	3.996	-1.637	-0.51	-0.402	-1.976	-3.323	-1.211	-1.5	-1.998	-0.509	-1.77	-2.17	-2.685	-3.465	1.084	-3.457	-0.911	-0.672	0.693	-2.963	1.273	-2.027	1.559	0.984	1.3	-0.819	-1.667	-1.461	0.259	1.781	-2.433	2.866	-2.355	-1.709	3.429	0.297	-1.598	0.93	-1.245	-2.887	-0.271	-1.695	-0.496	-0.623	0.415	-0.976	-0.667	-0.496	-0.685	1.34	1.775	-0.862	0.152	-1.126	-0.842	0.625	-2.255	-1.756	-0.082	-0.84	-1.335	-2.557	-0.486	0.584	-3.524	-0.916	0.011	-5.145	-2.243	-5.249	0.793	1.964	-2.703	1.976	-1.334	4.259	-2.865	-2.524	-2.115	-1.607	-2.645	-0.88	-0.11	-1.564	1.54	0.619	0.2	-4.814	-0.665	-1.06	-1.219	-1.733	-1.157	-1.374	-0.653	1.407	-0.267	-0.501	1.341	-2.001	2.067	-0.792	-2.399	-2.254	0.822	0.88	-2.247	-1.106	-0.284	2.173	-2.115	3.829	-2.342	-2.872	-2.665	0.176	-1.039	0.698	-1.794	-1.702	-3.681	-3.289	0.919	-2.093	0.033	-2.455	-2.246	0.73	-1.139	0.148	1.275	-1.78	1.527	1.368	-1.336	-1.457	-2.877	1.06	-4.77	-1.139	-0.911	2.429	0.574	-2.985	-0.677	-0.703	-1.974	-0.779	6.376	0.386	-0.442	3.746	-0.064	3.8	0.98	-1.12	-2.807	0.687	1.431	1.175	-1.085	4.281	-0.124	-0.756	-2.275	-2.073	-3.636	0.453	-0.956	-0.395	-0.745	-4.608	-0.245	0.098	-2.734	2.681	-0.389	-2.561	-1.519	0.953	-1.831	-1.574	-1.637	-4.985	-2.524	-1.743
164	-2.63	0.504	2.56	-2.359	0.412	-0.879	-0.901	1.016	-4.834	0.16	-2.952	0.685	0.774	-0.12	-0.586	0.432	0.084	0.557	-0.231	-0.85	-2.382	1.93	-1.407	-0.813	-0.244	-0.137	1.126	2.09	-1.007	-0.544	-2.411	0.339	0.245	-0.601	-0.113	2.727	-2.684	-0.837	-0.052	-1.55	0.458	0.67	-3.127	0.875	2.526	-2.244	1.351	-0.016	0.639	1	1.525	0.282	0.542	-1.693	0.032	5.199	0.949	4.627	-0.719	0.87	0.534	-2.019	-2.256	0.914	0.687	-1.224	0.821	1.17	1.553	-0.313	2.016	-1.346	4.439	1.347	-1.477	0.414	-0.914	-1.903	0.146	1.236	-0.469	0.127	-0.447	0.412	-1.363	-0.829	-0.455	-0.972	1.173	0.517	-0.484	7.292	-1.882	-0.247	-0.533	-0.878	-1.977	0.228	-4.036	-0.639	1.608	-0.348	-0.651	-0.72	-0.022	-1.104	1.59	0.375	0.046	1.783	0.233	0.449	-0.195	0.27	0.339	1.066	0.599	-3.114	-1.495	-1.336	3.08	0.377	-3.059	-2.093	-2.014	-0.116	1.954	-0.586	2.936	1.135	1.573	-1.587	-0.771	-1.54	0.046	0.12	-2.48	-1.038	-2.138	-4.805	-1.779	1.676	-0.466	2.333	-1.375	-2.719	0.002	1.492	-0.57	0.347	0.186	-0.222	0.962	2.42	1.729	-0.998	2.054	3.962	1.007	0.509	1.616	-1.828	1.894	-3.78	-2.499	1.103	-1.859	-2.437	-1.226	1.803	-0.892	-2.251	-1.555	1.281	3.772	0.457	-0.002	0.388	-0.537	1.411	-2.075	0.582	-0.212	-1.251	-2.688	1.518	0.466	-1.616	-1.927	-0.834	-0.514	-0.601	-1.878	-0.873	-1.686	-0.472	1.934	2.44	-0.414	1.707	0.733	0.29	-1.322	-1.651	0.994	2.987	0.431	0.467	0.863	0.829	-2.628	-0.239	-2.158	-0.566	-0.952	-1.649	-0.337	-1.483	0.779	2.952	-0.317	-0.954	-2.569	-1.175	-1.587	-0.114	0.222	0.965	-0.063	-1.173	-2.271	1.654	-2.99	-0.925	1.135	-1.335	-0.889	2.567	0.523	0.663	-1.055	-0.005	-0.56	0.253	0.656	-1.726	-1.964	0.283	2.022	1.693	-1.704	-0.937	-0.991	-3.032	2.638	0.549	0.684	1.322	-1.447	-0.321	1.409	0.02	-2.188	0.225	0.198	-3.445	-1.077	-1.36	-3.607	0.311	0.437	-0.048	-0.253	-2.811	-3.28	0.026	-0.748	-0.266	3.176	-0.082	-0.919	1.297	-1.478	0.594	0.219	1.175	-0.518	-0.381	0.329	-0.671	2.728	-0.08	0.028	-1.615	0.671	1.93	-1.988	1.028	0.4	1.144	-1.467	-0.948	1.695	0.778	-3.315	-1.226	-0.526	-0.655	-1.486	0.506	-0.76	-0.633	6.597	-0.752	4.443	0.477	-1.281	1.278	-2.192	3.793	-1.206	-0.985	1.691	0.961	1.191	2.043	2.218	0.448	-1.53	2.927	-5.911	2.977	-1.456	-0.583	-3.05	0.075	-2.332	-2.189	-1.093	2.39	1.644	-0.533	1.612	-0.173	-0.912	1.031	0.421	-0.989	1.58	-2.425	-0.725	2.079	-0.028	0.55	-2.502	-0.485	0.224	0.376	2.017	1.479	3.582	-1.393	-2.13	-0.517	1.509	1.473	0.971	0.897	-1.322	0.215	-0.272	1.733	-2.287	0.437	1.976	-0.386	-0.507	-0.845	-2.079	-1.21	3.008	2.287	0.733	0.405	-1.145	0.489	-1.498	1.19	-1.512	1.984	-1.369	-0.33	-0.766	4.321	4.571	-2.288	-0.172	1.998	-1.27	-1.332	-1.36	-0.569	2.753	3.184	-0.058	-2.477	-2.142	0.057	0.938	-3.526	-2.769	1.475	-0.402	-0.89	-0.579	1.008	-1.8	2.124	0.294	-1.095	-2.711	-0.734	2.152	-1.088	2.789	-1.142	-2.523	-0.368	1.719	-1.094	0.528	-1.29	1.588	0.031	-0.571	-0.298	-3.16	-3.564	0.249	0.133	0.827	-3.346	-0.351	-1.654	0.301	-0.492	-3.293	-0.963	-3.195	-0.691	-3.503	-1.743	-1.183	1.369	-0.381	0.533	-2.395	-0.189	1.926	-1.112	0.021	-2.063	0.561	-1.521	-0.061	0.345	-2.293	-0.739	-4.269	-0.076	-2.421	6.432	2.201	0.834	6.597	1.033	-2.897	-4.442	-0.774	-0.103	-0.732	-0.551	-0.459	-1.732	4.533	-1.773	1.026	-0.507	0.886	2.617	-0.959	-2.702	2.794	-3.219	1.409	-1.745	1.282	-0.004	0.301	0.499	-0.24	1.262	2.624	2.888	-2.023	0.055	-0.233	1.172	-0.02	-2.35	0.59	-1.948	-2.957	-2.165	-1.466	-1.189	2.496	-0.451	0.879	0.553	2.632	2.127	-0.002	-0.497	0.291	-0.553	-1.124	-0.003	1.794	-2.245	-1.615	-1.963	-0.486	0.995	-1.314	-0.602	-1.988	1.644	0.997	-1.269	-2.884	-3.809	-2.366	1.335	-4.312	1.093	-0.748	0.772	-1.589	-0.713	-1.372	-1.377	-2.358	-0.5	-4.144	-0.246	0.445	1.071	1.387	-0.641	-3.421	2.706	-0.817	-1.812	0.94	0.96	1.027	0.381	0.519	2.546	1.937	4.626	1.693	-1.664	-1.577	-0.329	5.117	-1.019	0.846	-2.587	-2.239	1.147	-2.702	1.314	-1.202	-1.711	-2.479	-1.463	0.743	-0.081	-0.771	-2.743	-1.425	-2.87	-2.324	0.036	0.546	-1.398	-2.526	0.309	0.101	2.16	1.613	-0.256	2.566	-0.533	0.639	-2.661	0.573	-1.989	-0.589	-1.987	-3.037	0.292	0.01	-3.528	-1.038	-0.319	-0.958	-1.233	1.27	0.266	1.585	2.142	-0.495	-2.338	4.088	0.027	-2.926	-1.81	1.98	1.682	2.252	-0.094	-4.37	0.226	-0.211	-0.104	-1.989	2.839	-0.047	3.11	-1.648	0.428	-3.577	-2.026	-0.352	3.839	1.483	-0.11	-1.01	-2.135	-0.534	0.532	-1.821	-0.963	-1.396	-1.004
165	0.03	0.826	3.952	3.041	-1.292	-2.586	2.365	3.939	0.401	0.116	-2.106	-0.094	1.012	0.241	2.557	-1.955	1.091	3.518	-4.314	1.958	1.252	-2.34	-0.374	-3.146	3.042	-0.101	0.321	-0.754	-1.161	0.991	-1.475	-2.241	-0.384	0.826	2.182	1.564	-2.843	0.484	3.39	-0.028	-0.206	6.405	-3.427	-0.722	0.659	-1.568	1.569	1.793	-0.322	-1.674	-0.838	1.827	-1.767	0.217	3.951	1.741	2.623	1.548	-2.852	1.49	1.085	-3.859	0.011	-0.006	-1.492	-5.017	1.487	3.995	-0.748	5.524	0.335	3.476	0.081	-0.414	1.471	2.888	-1.942	-2.894	2.608	4.591	1.539	-1.144	5.028	-1.292	2.267	-4.488	-0.88	-3.176	0.219	-1.961	3.107	0.755	-2.193	-1.362	-2.233	0.918	-1.939	-2.038	-3.184	-0.899	0.515	3.614	0.112	3.582	0.014	-3.073	5.918	7.157	1.973	3.335	1.674	-1.389	3.063	-0.107	-2.049	1.257	2.873	-3.899	0.404	-0.717	3.169	-0.79	0.017	-1.093	4.035	0.213	0.843	-2.437	2.588	-1.463	-2.465	0.799	3.012	0.147	-2.47	-1.834	1.583	-2.114	3.036	-2.187	-2.461	0.235	-0.626	-0.351	-1.143	-0.235	-1.665	-5.071	-1.521	-1.707	-0.832	-0.147	0.537	-0.546	6.902	0.031	3.204	-0.817	2.067	1.759	2.732	3.348	-2.497	-1.686	-0.584	0.954	-1.112	-2.651	-0.395	2.93	4.161	0.576	-0.736	1.081	1.666	3.954	-0.022	-0.288	-1.735	0.291	-1.275	1.208	0.551	-1.989	-1.811	-1.64	7.048	0.073	-3.7	-2.626	-1.965	1.288	4.317	0.194	-0.495	-0.394	9.014	0.538	4.696	-3.396	-0.546	-4.42	-1.914	1.567	0.187	0.323	-0.017	-2.151	2.325	1.151	2.233	0.978	-4.813	-0.491	-1.131	-2.409	-0.348	-3.008	1.051	-3.485	1.993	-2.45	1.032	-0.284	0.799	-1.307	-0.137	-2.421	-0.181	5.623	0.18	5.94	-2.942	-3.084	-5.014	-0.205	-0.661	-0.205	0.867	-0.683	-0.953	-1.021	-3.156	1.908	0.073	1.751	2.354	-1.055	8.416	1.802	2.284	-0.98	-1.331	-3.076	2.036	-1.882	4.317	-0.226	-3.715	-1.303	-0.798	0.135	-3.373	-0.297	-1.432	1.175	-2.578	1.259	-2.475	-1.601	5.069	0.784	-1.389	-0.68	-1.545	4.129	-1.928	0.541	-0.87	-1.726	0.584	0.158	1.431	-2.476	-2.147	-0.229	-2.121	-1.602	2.419	0.686	-1.034	0.272	1.081	3.361	4.665	-2.34	3.442	5.261	2.289	1.074	0.558	-1.065	-3.13	0.196	-3.561	2.056	-2.521	0.561	-2.702	3.966	1.039	-0.525	-1.747	-1.408	-0.884	1.184	-0.978	0.486	-4.053	3.32	1.594	-0.751	-0.14	-0.613	-0.621	-1.123	-1.522	0.531	-1.924	-1.278	-2.504	5.051	-0.48	-0.607	2.049	0.095	1.628	1.649	-0.413	1.516	4.102	-2.233	-1.628	-0.209	-1.782	-1.316	2.739	-0.659	-1.057	0.368	3.095	0.688	3.451	1.321	-2.209	-0.187	2.927	3.227	-0.084	-2.771	0.636	-0.317	1.945	3.561	1.189	0.831	0.421	1.718	-2.611	-0.8	-2.033	1.414	-1.168	5.069	-2.814	-1.2	4.231	-0.228	1.914	-0.8	4.736	0.034	-2.042	-0.049	0.04	3.332	-2.922	1.846	-1.875	-1.125	-0.233	-0.552	2.665	5.097	2.172	3.983	-1.178	2.511	-0.336	0.272	3.532	3.951	5.299	-2.119	5.24	-1.545	-2.783	0.231	-0.165	-5.07	1.069	0.963	2.594	-2.968	-4.079	4.424	-0.237	2.376	-1.262	0.383	-2.779	-1.686	0.047	-0.63	1.215	1.727	-1.037	-4.503	-2.536	0.315	-3.5	-0.368	-2.252	5.737	0.308	4.626	-0.039	-4.265	4.793	3.104	-2.238	-0.356	-1.723	-0.322	-0.754	3.961	-5.378	-0.726	-2.099	2.157	-2.58	0.382	-1.502	2.354	-0.292	0.746	-2.811	0.053	-2.103	2.806	-1.832	-1.496	0.064	0.787	0.414	0.751	-0.407	-1.69	-1.302	2.218	-2.178	-0.86	4.168	-1.527	-1.747	1.332	-0.989	-3.122	-1.096	-1.115	-0.649	-0.216	-0.28	-0.339	0.01	-0.822	2.781	-0.017	-0.735	-1.929	1.716	-3.303	4.354	-1.323	4.631	1.485	-1.1	1.736	0.81	-0.377	2.689	1.494	-3.318	5.452	-3.305	-1.885	1.254	-1.059	0.69	-0.221	-2.998	-1.469	-1.342	0.847	-1.553	-1.88	-1.016	0.377	-0.248	-1.965	-3.36	5.311	-0.022	1.397	0.181	-1.66	-1.588	-0.382	-2.469	-1.059	-2.405	-0.069	-1.497	-0.767	-1.32	-0.865	-3.815	-1.532	-0.309	-0.627	-1.566	-1.936	-2.197	0.378	-2.542	0.332	-1.534	6.945	2.067	-1.358	-2.188	-4.253	-2.438	1.539	-2.216	-0.228	-0.728	1.061	-1.224	-2.409	-0.846	0.622	1.019	1.468	-0.328	0.172	4.005	3.455	3.717	-4.225	-0.605	-2.224	5.527	2.706	-0.706	0.554	1.205	0.945	-1.568	-0.772	0.836	2.721	1.001	0.742	-2.235	-3.41	-0.754	2.593	2.547	0.976	3.012	-2.961	-1.201	0.216	0.317	3.75	2.494	-3.648	-4.131	-0.173	-1.996	0.618	4.136	2.097	5.774	-2.233	-0.99	0.09	0.088	-2.275	0.86	-0.651	0.942	5.64	-2.753	-3.766	0.822	1.889	-1.92	2.091	4.377	0.396	1.319	5.374	1.856	0.725	3.086	-3.274	0.742	3.116	2.395	-0.773	2.532	2.64	-3.025	0.102	-0.532	3.021	-1.183	0.696	-2.39	4.459	0.811	1.494	-2.8	0.182	-2.049	2.065	-1.823	1.197	0.092	-1.594	3.341	3.895	2.231	-0.169	-2.223	-2.968
166	3.66	1.646	0.504	1.471	-1.412	-2.325	1.33	0.073	1.379	0.363	1.997	2.22	-0.223	-3.494	1.339	1.576	0.416	2.397	2.275	-0.804	-2.672	-0.943	0.843	2.03	1.336	2.048	1.488	2.131	-2.21	1.39	0.957	0.043	1.731	1.183	-0.273	0.434	3.618	-0.127	-1.101	-1.618	0.158	0.341	1.859	-0.818	1.58	-2.562	0.954	1.072	4.293	2.337	2.228	0.105	1.675	1.382	2.941	-1.805	2.082	3.295	0.498	0.56	0.95	2	0.343	0.447	-0.787	0.671	1.941	1.136	2.145	-0.24	0.14	-0.373	1.597	1.267	-0.541	3.935	0.517	-0.668	-0.526	-1.006	-0.589	-0.722	0.807	-1.412	-0.975	0.218	1.054	-0.234	0.282	0.835	-1.54	-0.47	1.464	-0.265	-0.46	-0.671	-0.824	0.701	2.027	1.606	2.947	-0.874	1.029	2.009	1.482	1.78	0.197	-0.703	3.495	-0.827	1.273	-0.802	1.194	0.196	1.517	2.657	-1.082	-1.153	0.667	-0.808	-2.443	2.771	1.297	3.088	-0.029	-0.247	2.055	4.525	-1.508	2.125	3.283	4.821	-0.429	0.353	2.44	-1.404	0.698	-2.013	4.261	0.665	-0.509	0.976	2.44	3.306	1.772	0.927	2.865	-0.127	1.192	-2.218	2.071	4.073	-1.365	0.475	-0.064	-0.131	-1.256	-1.342	-0.996	0.121	0.449	0.242	2.298	1.935	3.482	-0.844	3.013	1.637	3.181	-0.765	-0.55	1.603	0.483	0.329	-0.59	3.154	1.58	1.56	-1.121	-0.8	1.093	0.78	3.782	-2.729	0.261	-0.27	-1.924	0.163	1.414	0.3	1.042	-1.424	0.024	-1.771	-0.684	1.719	1.493	-1.401	0.035	1.816	0.776	0.485	-0.61	1.227	0.265	1.144	-0.231	2.295	1	0.755	3.249	2.067	-0.548	0.74	-1.764	-0.171	-0.484	4.212	1.211	-2.808	0.213	0.874	3.088	-0.697	4.821	4.999	-1.798	0.157	1.202	2.27	0.266	-0.021	1.363	3.701	1.627	1.144	1.375	0.756	-1.972	-1.121	-2.372	3.031	0.85	-0.558	3.044	-0.582	-0.662	0.119	0.875	-1.272	1.284	4.725	1.504	1.302	-0.263	0.161	-2.78	-2.263	1.934	4.491	0.581	-1.129	0.685	0.207	0.954	-0.921	0.34	2.56	2.761	-1.584	1.105	-0.982	1.525	2.568	3.273	5.211	-0.407	0.173	-1.063	1.704	-0.265	2.799	0.661	0.243	0.387	-0.246	-1.899	0.795	-1.132	-1.718	-0.255	3.178	0.521	0.277	0.818	-0.943	-1.296	1.151	0.539	0.155	-0.49	-3.702	1.239	-0.703	1.414	-1.073	-1.185	1.941	2.295	-0.719	-2.406	-2.02	-3.442	1.056	-1.605	-0.15	-1.46	1.077	1.849	-0.397	3.406	2.612	-0.028	0.323	1.165	-1.431	0.544	1.514	1.873	0.773	2.383	0.023	-2.706	1.691	0.852	4.391	1.212	2.372	1.333	2.454	1.736	-0.46	1.524	-0.103	-1.018	1.234	-1.575	1.337	-0.305	2.829	-0.646	-0.098	-2.527	0.119	0.075	0.935	-1.32	1.685	0.375	-2.798	-0.754	0.878	-1.44	-1.93	1.423	1.126	-1.961	1.968	-0.4	1.049	2.608	1.204	-1.264	1.105	2.769	-1.002	0.158	0.712	-1.03	1.301	-0.794	4.511	1.992	-1.587	4.05	1.964	1.868	4.316	0.074	0.55	-2.606	0.965	-0.997	1.617	-1.148	3.104	0.119	0.7	4.261	2.301	-0.64	-0.944	0.76	-0.481	-0.197	-2.508	0.133	-0.905	3.624	2.588	2.485	-0.708	-1.399	-0.617	0.935	-0.917	-1.405	0.609	0.722	5.013	0.695	1.392	1.073	1.374	-0.167	0.279	-0.564	0.922	-1.092	2.387	0.492	-0.251	1.238	0.73	-3.025	-1.349	2.451	3.937	-1.529	0.748	-1.106	1.634	1.314	3.364	0.49	-1.845	1.855	-1.324	2.938	2.84	0.588	2.132	0.735	-2.359	0.703	0.795	-1.941	0.442	-1.205	-0.52	2.257	4.416	4.116	1.694	-1.97	-0.813	1.714	1.253	-3.055	-2.849	2.34	-0.691	-0.705	0.391	-3.442	-0.993	-0.825	1.629	3.65	-0.103	0.202	0.443	-2.062	3.336	-0.42	0.567	0.323	3.212	-1.168	-1.883	5.216	1.513	-0.194	2.979	-1.478	3.065	-1.246	1.658	-0.268	0.8	0.488	-0.485	-3.273	-0.853	0.425	1.751	2.838	1.729	-0.884	1.676	2.609	1.896	2.812	-2.681	2.144	1.849	0.447	0.594	0.952	0.763	2.478	0.877	1.58	1.326	-2.462	-1.98	-0.798	2.143	-2.005	2.35	1.366	2.868	-0.516	0.016	3.826	1.346	-2.285	-1.548	0.129	1.5	1.492	1.891	3.834	1.6	1.502	-0.049	0.074	0.465	-0.157	-0.273	1.18	0.135	0.656	0.361	1.772	0.765	1.255	1.64	-1.033	5.198	0.541	0.054	0.611	1.451	0.926	3.403	0.01	0.105	-1.066	0.144	0.475	-2.846	0.073	3.058	0.969	-2.008	2.949	0.743	0.345	2.055	0.784	0.391	1.795	0.262	1.493	0.444	-0.328	0.528	2.592	-0.057	-0.429	-0.527	0.972	0.963	-0.59	1.601	-1.207	0.264	-1.828	3.473	-0.131	0.5	1.708	1.743	-0.421	-0.46	1.395	2.07	-1.047	1.902	0.617	3.027	1.728	0.615	4.58	0.849	-1.475	1.447	2.506	2.037	-0.431	1.455	-1.951	1.07	1.584	2.264	2.756	1.982	-0.021	2.688	-0.197	-0.068	2.611	3.587	-0.517	-0.802	3.674	3.387	-1.894	-2.228	0.598	0.34	-0.307	0.7	3.723	-0.461	-0.045	-0.434	0.424	1.394	2.823	-0.358	0.903	0.585	2.243	-0.144	-1.002	-0.864
167	2.848	-0.38	-0.545	1.092	-1.458	-2.874	-1.53	-2.363	-0.108	1.14	0.224	1.061	-0.081	-3.099	1.279	2.774	-1.167	0.667	2.286	0.207	-2.436	-2.175	-2.323	2.712	3.513	1.262	0.242	-0.796	-0.466	0.075	2.957	-0.566	0.422	2.831	0.403	0.88	3.729	-1.398	-3.022	2.596	0.847	-0.317	3.313	0.275	-0.765	-2.146	0.287	0.161	1.049	0.064	2.582	0.82	-0.932	1.469	0.485	-1.207	1.926	1.337	2.932	1.02	1.021	2.832	-0.262	-0.728	0.692	2.941	0.834	0.007	0.098	-2.944	-0.476	-3.885	1.999	-0.823	-0.016	1.723	-0.527	1.181	1.79	-3.938	-1.151	0.362	0.194	-1.458	-1.252	1.297	3.059	0.328	-0.061	1.287	-0.272	-0.88	-0.539	1.234	-1.257	0.539	-1.327	1.195	3.041	0.787	1.735	-2.404	0.224	1.139	-0.156	3.015	1.053	-3.696	4.211	-3.285	1.047	1.448	-1.411	-1.077	1.584	0.804	-0.755	1.62	-0.045	0.785	-4.715	1.573	-1.371	-0.329	-4.672	-0.383	2.064	4.039	0.328	2.249	1.257	2.231	-1.162	1.726	1.865	-0.213	0.04	0.179	-0.437	2.494	-0.425	1.223	0.79	2.543	0.802	-0.299	1.11	0.169	1.257	2.028	1.485	0.878	0.083	0.177	-2.211	1.346	-3.859	0.724	-0.251	-0.989	1.235	-1.776	3.428	-1.77	1.954	-2.123	2.693	2.003	2.858	-2.408	-3.676	1.193	0.24	0.548	-1.572	2.913	2.551	2.783	2.921	-1.788	3.266	-1.119	2.762	-0.865	0.161	-1.081	-3.709	0.145	4.133	2.496	3.347	-1.772	-3.667	0.101	-0.63	0.97	-3.617	0.945	-1.351	1.553	2.242	0.265	-0.9	-1.115	-0.968	1.335	2.428	0.085	1.807	-1.044	3.446	0.725	-1.46	2.132	-0.358	0.528	3.419	0.709	-0.18	0.087	-1.322	1.855	0.235	-2.282	2.231	4.423	-0.334	-1.1	0.554	-0.388	-0.674	-2.262	1.455	1.545	-0.007	-1.21	0.109	2.484	-0.597	-0.038	-1.549	1.969	3.834	-2.451	1.681	-1.814	1.791	-1.039	0.315	-0.225	1.115	0.564	0.746	1.338	1.241	0.778	-5.31	-1.125	2.57	2.642	-0.079	-0.422	-0.552	2.225	-0.291	-1.242	0.277	1.831	3.126	-2.66	-3.36	-0.133	0.979	4.9	0.232	-0.13	1.253	0.038	-1.34	1.507	-1.386	-0.139	1.729	0.974	1.684	2.044	1.117	0.916	-0.47	-3.466	0.92	1.194	-1.011	-2.535	-2.956	-2.175	-3.037	0.379	2.397	0.618	-2.155	-0.704	1.448	-1.538	1.638	-0.547	-2.679	-1.335	1.072	-0.652	-0.235	-0.073	-1.573	1.074	-2.167	-0.114	1.053	1.311	0.008	-3.498	0.564	0.092	0.13	1.154	-2.42	-0.122	0.838	2.976	1.331	-0.081	3.409	-2.561	-3.234	0.822	-2.658	1.31	0.272	0.329	3.245	1.943	-1.158	-1.257	1.889	-0.509	0.484	2.372	-1.574	0.367	-0.553	2.15	-1.82	2.589	-5.184	-2.528	-0.369	1.14	-1.864	-3.531	2.748	-1.273	-1.242	-2.145	-2.047	-4.127	2.054	0.224	-2.774	0.135	1.694	1.275	0.974	1.076	-1.483	-3.36	2.191	-1.032	0.306	2.102	1.011	1.14	-2.096	2.942	1.548	-0.22	3.479	1.576	1.949	-0.368	-0.348	-1.021	-0.736	0.027	-1.931	-0.442	-3.386	0.602	0.196	-0.872	2.6	0.527	-3.161	-3.432	-1.738	0.162	-1.109	-3.365	-0.3	0.395	-0.932	4.063	2.979	0.989	0.839	-0.18	1.094	0.752	-2.152	1.241	-0.157	1.909	2.75	1.453	-0.455	0.749	1.704	0.888	-1.762	-0.458	-1.042	0.241	0.661	-0.054	0.54	1.371	-0.344	-1.849	-0.053	3.01	-3.809	0.63	0.842	1.821	2.324	2.788	-0.131	-2.202	1.579	-0.337	3.963	1.825	2.112	1.24	0.727	-3.626	-0.126	-0.634	-2.177	3.244	0.842	-0.865	0.813	1.499	1.774	1.158	0.53	-1.733	0.55	-1.972	-2.596	-4.805	-0.399	-0.68	-3.59	-0.195	-1.573	-0.656	-3.137	1.76	0.42	-0.317	1.699	0.768	-2.599	2.158	-0.716	-1.333	2.329	1.638	-1.419	-0.764	2.472	3.168	0.446	0.338	-1.727	-0.681	-1.452	1.072	0.509	0.435	-1.789	0.178	-0.896	-3.731	-0.776	2.178	0.087	1.382	-0.489	-0.33	2.239	0.152	-0.443	1.368	0.242	-2.48	-0.249	0.18	-1.96	0.58	0.114	-3.102	2.551	-0.214	-3.351	-2.651	-1.051	0.276	1.286	-0.233	3.076	3.407	1.791	1.544	2.216	1.501	0.606	0.018	0.514	2.477	-2.666	1.555	1.305	-0.261	0.471	0.483	2.104	1.024	0.011	1.683	0.808	2.873	2.367	-0.623	-1.034	2.132	1.058	0.346	-1.013	2.527	0.48	-0.645	1.816	-1.459	1.611	2.845	-0.098	0.809	-1.738	0.986	3.584	-0.152	0.588	0.737	1.604	0.618	1.347	-0.707	-0.152	1.585	-1.442	-0.657	1.034	-1.806	2.348	0.544	-1.578	0.014	-0.692	1.456	-1.162	1.158	1.109	1.358	-1.737	-0.137	-0.377	3.416	-0.547	0.129	1.075	1.081	0.016	1.825	0.393	-1.257	1.093	0.485	0.843	0.285	1.242	1.178	-0.035	0.785	4.124	1.974	-0.468	1.053	0.541	0.502	-1.406	-0.035	-4.661	0.242	1.868	-2.136	1.286	4.036	1.791	2.289	-1.314	-1.256	-0.493	0.761	0.767	-1.368	0.259	-0.201	-2.613	-4.076	1.854	-1.427	1.337	-1.276	0.988	-1.583	1.057	-1.742	1.066	-1.454	1.288	-2.745	-0.026	-1.752	2.658	1.934	2.031	0.854
168	1.642	1.583	-0.264	0.668	-0.791	-0.857	-2.95	-0.683	0.429	0.855	0.341	-0.867	0.202	-2.073	1.628	-0.452	-1.144	-0.29	0.725	-0.058	-0.768	0.31	-0.558	2.47	1.658	0.466	0.299	-0.629	-1.116	0.776	1.556	1.507	0.631	3.445	-0.398	1.952	2.483	-0.759	-0.941	2.835	0.952	1.349	1.676	-1.945	-0.897	-0.259	0.761	0.165	-0.049	1.641	2.308	-0.211	-1.352	1.701	0.811	-0.33	3.377	1.661	1.992	0.034	-1.247	1.898	-0.134	-0.054	0.673	1.428	1.756	-1.328	1.02	-0.607	0.35	-2.979	-1.604	2.014	1.377	2.232	0.432	1.038	0	-0.157	-1.591	-0.43	0.306	-0.791	-0.869	0.555	1.1	1.738	-0.285	0.013	0.003	-2.113	0.472	-0.528	-0.509	0.91	-0.924	1.865	2.164	1.22	1.27	-0.72	-0.783	0.901	0.42	2.741	1.848	-2.275	1.58	-1.607	-1.319	1.909	-0.474	-0.132	0.867	1.353	0.061	0.341	0.975	0.962	-1.757	1.021	-0.311	1.741	-2.002	-0.273	0.79	0.948	-0.742	3.334	2.043	2.805	-0.013	1.282	2.958	-0.61	-1.361	-0.946	0.577	1.195	0.839	2.097	-0.095	2.307	0.63	-0.827	-0.458	0.699	0.895	0.166	2.978	1.228	0.548	0.396	-1.656	-0.238	-1.319	-0.444	-0.449	1.166	0.243	-1.033	-0.174	-0.374	3.469	0.189	2.189	2.535	1.099	0.233	-1.067	2.342	0.928	1.122	-0.542	1.548	1.066	-0.126	1.042	-0.888	1.099	-1.325	2.037	1.105	0.596	-1.789	-1.852	1.781	2.009	0.118	-0.369	0.292	-0.166	0.335	0.365	1.867	-1.543	-0.052	1.164	2.583	1.881	0.481	0.177	-0.255	-0.916	0.752	2.298	1.042	1.064	-0.718	4.165	1.746	0.182	1.56	-0.394	1.35	-0.032	-0.269	0.897	0.36	-1.068	1.45	0.475	-0.729	2.805	2.631	0.361	0.314	-0.609	-0.152	-0.357	-1.066	1.129	0.845	2.103	-0.25	-0.125	0.601	-1.607	-0.074	-1.371	2.254	2.283	0.495	-1.029	-0.956	2.248	0.53	0.214	-2.028	0.5	-0.099	-0.339	1.341	0.188	2.13	-2.244	-0.67	3.091	0.969	1.475	0.028	-0.222	1.079	0.856	-0.628	0.899	1.534	1.241	-0.513	-2.518	-1.301	2.903	0.726	-1.386	0.418	1.542	-0.728	-1.965	-0.784	-1.526	0.041	0.773	-0.324	2.235	-0.504	0.272	0.396	0.834	-1.179	0.651	2.321	-1.235	-2.223	-0.776	0.31	-2.881	-0.429	1.002	0.295	1.704	-1.027	0.642	-0.177	0.538	-0.451	-0.587	-0.614	0.035	-1.152	0.204	-1.331	-0.415	-1.518	-3.507	0.849	0.06	1.469	-0.111	-1.857	0.224	1.689	2.189	1.192	-0.993	-0.425	2.158	1.729	-1.184	1.272	1.598	-1.712	-1.474	1.158	-0.471	1.699	-0.199	2.763	2.465	1.205	-2.107	-0.509	2.553	-2.302	0.9	2.451	-1.483	1.73	-2.684	0.425	-1.356	-0.436	-1.171	-1.263	0.601	0.152	-0.314	-2.059	0.774	-0.001	-3.955	-1.956	-0.139	-3.098	1.749	1.254	-0.394	-0.373	0.92	0.191	-0.02	0.112	0.583	-2.518	3.263	-1.622	-0.806	-0.187	1.109	1.766	-0.242	0.223	1.085	-0.881	1.706	2.712	0.916	0.792	1.702	0.044	-0.767	-0.816	-0.993	0.643	-2.663	1.959	-1.215	-1.133	1.209	-0.296	-0.382	-1.419	-0.866	-0.693	-1.978	0.088	0.217	2.287	-0.988	1.645	1.172	-0.396	2.475	0.584	2.711	-0.529	-1.529	-0.536	-0.279	-1.125	-0.102	2.007	0.609	0.788	2.111	-0.153	-1.514	0.913	-0.046	1.536	-1.044	-0.529	1.935	2.559	1.624	0.303	-0.529	1.669	-1.918	1.584	0.778	0.378	1.007	2.36	-0.425	-0.741	0.765	1.838	2.957	0.413	0.92	2.423	2.238	-2.086	0.278	0.697	-2.107	0.982	0.269	0.582	0.975	0.564	0.612	2.432	0.428	0.013	0.914	-1.532	-1.745	-2.027	0.528	-1.085	-0.33	-0.555	-0.415	-0.444	-1.792	0.783	0.645	0.712	1.797	-0.763	0.146	2.144	-0.227	0.673	-0.93	1.883	-0.393	-0.112	3.027	1.165	1.483	1.235	-0.755	-1.068	-0.174	1.919	1.182	-0.583	-1.529	0.009	-0.576	-1.345	0.868	0.427	1.409	2.351	-0.124	-1.52	0.431	-0.188	0.709	1.332	0.589	1.84	0.488	0.144	-0.221	3.075	2.297	-2.206	1.066	0.316	-2.675	-0.857	-1.084	-1.049	1.193	1.04	2.279	1.378	1.244	2.577	2.56	0.656	0.075	-0.672	0.765	1.492	-1.156	0.013	1.749	-1.005	0.443	-0.583	2.412	1.643	2.056	0.426	-0.451	1.256	1.493	-0.596	0.681	1.329	1.001	-1.064	-1.014	2.183	-1.006	-0.284	0.89	0.424	1.252	1.773	-1.14	3.649	-1.108	1.148	0.862	-0.052	-1.507	1.956	1.297	1.153	-0.211	-0.276	1.351	2.493	-1.369	-0.968	1.741	-2.187	0.672	1.071	-0.843	0.253	-0.289	0.112	-0.013	0.795	-0.169	0.818	-2.556	0.535	-0.699	2.833	0.067	1.38	0.794	0.992	0.14	1.042	1.371	-0.509	-0.135	0.733	0.548	0.704	1.598	0.828	0.308	0.519	2.117	-0.022	0.136	0.418	0.339	1.383	0.779	0.749	-2.14	1.362	2.921	-1.703	0.33	3.304	3.009	0.55	0.427	-1.834	0.418	1.576	1.246	-1.556	1.148	-0.327	0.091	-1.524	0.867	0.284	1.029	0.088	-0.704	-1.142	1.995	-2.256	1.674	-1.32	1.385	-0.049	1.379	-0.629	1.627	1.265	-1.241	0.455
169	-1.677	-3.457	0.013	9.202	3.289	1.998	-2.4	0.198	10.826	0.977	-2.511	0.812	-0.618	1.15	1.471	0.266	-2.494	-2.02	-5.482	-0.538	0.968	8.297	-2.97	-2.518	5.035	0.503	-2.366	-1.612	2.853	1.053	0.695	-4.572	0.821	8.004	-1.256	-2.806	-2.418	-2.974	0.372	2.225	3.537	4.676	1.581	-2.194	3.678	1.679	0.578	8.546	-3.839	2.369	-3.444	-2.473	-3.738	0.496	0.893	-1.72	4.24	2.59	-1	-4.551	-1.415	-1.714	-1.604	-1.806	-1.17	2.105	2.678	3.007	-1.486	5.802	-1.47	-6.698	-1.61	-0.942	3.909	4.564	-1.341	0.556	3.693	-4.684	-0.346	-0.847	0.715	3.289	1.374	-2.276	-1.304	-0.336	-1.589	3.638	1.394	0.317	1.49	-1.737	-1.595	4.979	-2.042	0.245	3.347	-2.701	6.897	-1.579	1.905	-2.592	1.999	-3.804	4.739	1.472	4.884	-2.943	-0.567	-3.382	3.71	-2.953	3.373	-4.371	0.221	2.498	0.684	1.629	-5.367	0.063	-3.578	4.933	-0.693	-1.708	-2.26	5.416	-3.42	1.432	-1.088	-0.778	6.607	1.018	-0.818	2.722	-3.178	-2.228	1.93	4.573	-0.08	1.592	0.699	-1.716	4.222	-3.868	-0.883	-1.313	-1.67	-2.379	3.21	-1.214	0.502	-2.085	3.24	7.981	4.619	-1.088	-0.746	2.81	3.739	-0.281	-2.472	-0.263	0.313	2.069	-1.176	-1.856	-2.217	-5.519	3.512	6.957	3.833	4.083	0.193	2.116	-1.603	-3.954	-1.738	4.759	1.251	1.29	-2.314	-3.234	1.083	-7.599	0.713	4.836	-5.227	-2.745	-6.528	3.177	1.335	0.969	0.594	-2.07	4.627	9.285	4.328	-1.225	0.913	2.221	-1.721	1.488	2.821	1.343	5.357	-1.696	3.845	-0.43	8.971	-0.22	-4.061	-3.53	-0.535	0.915	0.207	-0.996	-2.975	-2.369	-3.37	3.126	-1	0.099	-0.778	4.188	2.637	5.605	-2.155	-0.677	-2.002	3.13	2.609	-1.271	1.029	0.196	-1.497	-2.102	-1.749	-2.137	-0.243	7.277	-1.622	-5.527	-0.978	0.184	14.692	-2.241	0.698	-3.034	-0.556	-3.774	-0.902	5.034	0.277	-3.409	-5.137	2.865	-1.499	-2.588	-2.991	-2.347	-2.255	-0.273	1.116	3.52	0.102	5.26	0.209	-0.567	1.548	-2.448	3.587	0.784	-3.963	0.739	-1.761	-3.927	-4.14	-1.131	-1.266	8.544	2.565	-2.529	-1.968	-0.75	0.607	-2.276	2.872	-1.557	1.519	-1.107	-0.366	-1.332	3.14	8.297	-2.286	-1.827	-3.482	0.076	6.742	1.235	-0.253	2.081	2.002	1.302	-0.701	-0.08	-2.477	1.524	-0.083	0.51	-1.569	-2.252	-1.206	0.517	-2.073	-5.426	-5.238	2.052	0.087	-2.53	-0.448	1.989	2.723	-1.251	-1.284	3.119	-4.507	1.91	1.993	-0.294	-0.592	-0.536	0.221	1.474	-3.944	8.212	-1.118	-1.063	1.358	-1.595	-2.065	-2.646	-0.56	-2.022	-1.908	6.122	-1.86	3.412	3.101	-3.162	-2.209	0.399	-2.215	4.066	3.331	-4.752	-0.285	5.252	-2.649	-0.789	-0.529	-2.704	-2.371	3.872	-3.327	1.927	-2.735	-0.208	-2.684	1.878	1.421	1.548	1.061	-3.858	6.875	-6.679	8.399	-0.056	-2.643	-1.229	-1.485	6.062	0.933	0.091	2.57	-2.676	-1.855	-3.225	0.215	2.005	2.899	-0.246	-1.799	10.537	6.278	-1.955	-2.082	-0.423	0.136	-2.433	1.328	-3.167	-4.4	0.771	-0.582	1.565	-2.664	0.327	2.495	-0.201	4.798	-2.363	-3.693	3.452	-1.36	-1.617	0.839	-1.84	4.945	0.628	-0.972	-3.975	5.805	-0.962	3.474	-1.647	-0.476	1.914	-1.228	-2.585	1.392	8.86	3.184	2.718	2.833	4.414	-1.766	4.963	2.413	2.835	-1.922	-0.638	-0.313	4.346	-0.32	-0.632	5.614	-1.792	1.442	3.941	-2.196	-2.551	-1.737	3.009	-0.238	-0.296	-5.429	0.702	-0.154	-3.444	0.045	-0.088	6.23e-05	-0.176	3.139	-0.684	-1.14	6.067	-3.424	-1.742	5.609	-0.355	-1.569	-2.497	0.966	4.145	-2.789	-1.954	9.581	1.093	3.292	1.126	5.585	2.334	0.377	3.057	0.662	-0.761	1.426	2.524	3.004	-0.41	-3.41	-0.317	-2.207	0.717	1.229	1.323	4.562	1.499	2.356	8.562	-1.2	-2.741	-1.372	0.064	-2.581	-2.845	2.34	-4.125	0.614	9.382	-2.172	1.991	0.945	-2.62	-1.457	-0.145	-2.358	2.577	-1.603	1.707	-2.384	2.125	-1.457	-3.028	-2.522	-0.244	-0.566	1.843	0.749	-0.335	-0.175	-0.994	-2.387	3.141	-2.545	4.587	-3.122	8.789	3.247	-3.243	-6.089	-0.382	-0.565	5.374	10.67	-0.092	0.622	-3.654	3.461	0.022	0.669	4.42	1.113	-0.94	-0.948	0.354	-2.839	-0.922	2.701	1.413	2.669	1.698	-1.966	5.449	1.854	-1.938	-2.005	-1.278	0.573	4.105	2.149	-0.982	0.789	-3.481	-1.882	-1.838	-1.226	-1.453	4.358	-4.86	-4.431	0.679	-1.15	2.242	-1.049	-1.127	6.607	2.49	-3.479	6.327	-4.307	0.766	1.929	0	5.182	-3.115	-1.225	-2.245	-0.768	5.229	2.296	-1.595	0.562	-0.613	-0.424	-0.67	7.348	-0.252	-2.064	3.378	2.851	4.847	2.848	-0.031	2.441	2.998	1.046	0.413	-1.986	3.292	10.699	-1.327	1.017	-1.57	15.985	-4.904	0.148	2.552	1.013	4.978	0.105	-0.107	-1.214	2.056	-0.726	0.956	-3.49	-0.6	5.435	1.155	-2.104	3.071	-1.629	0.329	5.251	-2.801	0.286	-3.937	5.051	2.114	10.816	-1.47	2.919	-1.374
170	-0.456	-1.729	-1.041	-3.583	-0.856	7.66	-1.503	-3.886	-2.952	-3.669	-5.261	-1.254	0.63	-0.486	-2.647	-3.869	0.524	-1.761	0.503	-1.196	-3.519	21.926	-0.842	-1.741	0.391	-3.616	-0.977	-1.165	-3.025	-2.456	-0.826	-3.852	-1.363	-0.849	-0.496	-1.807	-2.669	-0.709	2.975	0.246	-4.535	-1.883	-2.873	-1.141	-0.739	-2.543	-1.322	-3.082	-0.494	-2.249	-1.348	-0.589	-1.314	0.921	0.084	3.529	-0.862	3.883	-1.467	-1.922	-2.157	-4.388	1.826	-0.444	-1.577	-4.868	3.317	-0.634	-3.39	4.485	-0.308	3.476	-1.238	-0.029	-2.786	-3.471	-3.3	0.072	-1.074	4.003	-3.052	-0.545	-1.273	-0.856	-2.187	-0.837	-0.344	-0.486	-0.02	-1.011	7.247	-0.653	0.105	-1.176	-0.856	-3.382	-0.749	-0.714	-1.501	0.9	4.744	-2.707	-2.219	-1.724	-1.886	-1.954	0.75	-1.156	-1.537	0.312	0.656	-2.321	-2.62	-3.274	-3.01	-2.388	-6.252	0.348	-2.299	-0.407	1.226	-0.488	3.2	0.657	-2.198	-1.087	1.155	-3.438	2.818	-1.775	-0.275	1.761	-4.158	-0.821	-0.945	3.142	-0.705	-1.986	-1.109	-3.267	-1.181	-0.625	-0.352	0.27	1.941	-1.655	0.457	-2.463	-1.107	-0.632	-2.841	-0.464	-0.678	1.442	-2.819	-0.999	0.591	-3.53	-0.75	-6.578	-1.691	-2.057	-0.88	-1.219	-0.52	-4.791	1.179	-2.645	0.594	2.484	-1.176	-2.815	-2.443	-2.981	1.305	-1.344	0	1.488	-0.461	5.898	-0.811	2.561	0.958	-0.627	-0.736	0.82	5.531	1.686	-2.713	0.712	1.175	-1.986	3.335	-1.346	-2.572	0.523	-4.287	-2.933	-1.652	-0.353	-1.067	-4.395	-0.811	-2.809	-3.188	-0.82	-0.838	0.749	-3.526	-1.867	-0.111	-1.323	-1.991	-0.791	-0.592	-2.18	0.518	-1.68	1.347	-1.653	-0.529	0.441	1.543	-2.557	1.761	-1.123	-1.861	1.499	1.403	-0.353	0.339	-3.885	-1.912	-3.501	1.047	-1.937	0.146	0.765	-0.572	-0.232	1.081	-0.15	-1.418	2.666	-2.787	-2.394	-1.134	-3.401	0.122	-0.051	-1.891	2.047	2.104	1.56	-1.077	-3.682	3.323	3.088	0.46	1.375	-4	-6.089	-2.57	1.356	-1.879	-2.902	-0.254	-2.323	2.713	0.647	0.287	-1.127	1.547	-3.95	-0.636	1.164	-1.053	0.306	-1.026	0.441	-0.787	-1.13	-2.146	-0.79	-1.356	-0.904	-0.373	-0.609	-0.846	-2.268	-2.671	2.19	-1.982	-0.943	-4.72	21.926	-2.413	-0.328	-1.449	3.328	-0.813	-3.193	-1.789	0.435	-3.706	-1.872	-3.293	-0.821	-0.83	-1.001	-2.037	1.963	-1.13	1.591	-0.923	4.812	8.606	-0.741	-2.368	0.248	-1.326	-1.717	-1.649	-0.001	12.751	-0.699	-0.415	-0.835	-2.797	-1.167	3.476	-2.09	-2.042	0.842	-5.128	-3.486	-2.316	-2.014	-1.694	-0.53	-0.76	-0.856	-0.987	0.117	3.578	-0.779	-0.873	-1.036	0.027	-0.675	-3.279	-1.543	-1.998	-1.77	0.036	-1.934	0.289	1.422	1.083	7.455	-0.005	-1.037	-4.652	-0.605	-2.615	-1.394	2.795	-3.188	-0.981	0.917	-2.597	9.486	-3.794	0.287	-2.582	1.445	-0.838	1.511	-1.945	-3.195	3.446	-0.045	-3.448	-0.734	-2.649	7.081	-1.11	-1.051	-0.306	-1.265	0.312	-2.054	-2.973	-2.471	2.217	-2.944	-0.162	-2.119	0.575	-4.206	0.8	0.938	-0.935	-0.8	-2.196	-0.334	-3.753	3.664	2.942	-3.434	-1.555	0.459	1.715	-1.336	-2.327	-1.117	-0.826	21.466	3.331	-2.921	-2.733	-3.088	-1.204	-0.904	-1.223	-1.449	-3.694	0.522	0.319	1.283	-0.458	-1.218	-3.359	-0.787	1.224	1.847	-3.551	-3.997	0.379	-4.547	-3.121	0.033	-0.395	0.938	-1.381	-1.49	-2.27	-4.256	-2.485	-0.705	-3.569	-2.057	-3.068	-1.605	-0.888	-2.389	-3.027	2.791	-1.085	3.645	-0.75	-0.935	-2.667	-3.363	-2.159	0.733	5.518	-2.537	-1.457	-3.72	-1.566	-2.333	-3.711	1.143	-1.13	-0.906	-2.649	-3.227	-1.807	-0.706	5.654	0.813	-3.97	-2.097	-1.674	-2.911	-1.427	-1.588	-1.522	0.201	-0.689	-1.847	-0.836	-2.255	1.216	1.246	-3.311	-0.437	-2.18	-2.43	-1.985	-2.702	-1.784	7.443	-0.533	-0.729	0.892	-1.618	-0.659	-1.34	-2.553	-1.74	-0.87	-1.826	-3.028	-3.069	-0.656	-0.905	-1.907	-1.737	-2.269	-2.551	0	-4.004	-0.598	-1.62	0.653	-0.097	-2.823	-4.741	-0.163	-4.587	-0.79	0.944	0.258	0.045	-1.575	-3.024	1.535	-2.611	-0.336	-4.035	9.782	-2.259	-0.804	-1.861	-0.084	2.154	-3.765	-0.54	0.53	0.12	-1.021	-0.67	0.938	-2.509	1.085	1.192	4.928	-2.971	-1.173	-0.077	-2.677	-4.571	-1.619	-2.664	-1.01	-0.611	-3.131	-2.718	0.451	-1.223	-1.518	-1.707	-3.031	0.468	-0.347	-3.546	0.19	0.742	-2.077	-3.455	-3.481	-1.239	-1.296	-1.26	-2.121	-0.283	0.79	-0.585	-4.158	-0.956	-2.03	-3.226	-1.135	-0.354	-3.578	-1.129	-2.155	-0.633	-1.899	1.35	-2.3	-2.009	-3.565	-0.856	-2.752	-2.231	-1.479	-1.121	-3.215	-0.794	-0.506	-1.465	0.893	-6.702	-2.164	-0.632	-2.073	-1.628	-1.143	0.051	2.123	-1.197	-2.014	5.188	-0.777	-2.963	-1.51	-0.566	5.098	-1.589	-2.123	4.726	0.649	0.672	-0.717	-0.347	4.347	-4.553	-1.33	-2.586	0.712	-0.65	-1.016	0.197	-0.625	-1.58	0.177	-4.086	-0.656	-3.215	-3.178	-4.542	-1.347	-3.109	0.93	-0.836
171	-1.683	-3.702	-0.243	5.759	2.906	1.372	-3.625	-2.092	7.651	0.96	-1.999	0.836	-1.159	0.296	0.828	0.002	-1.446	-0.847	-3.465	-0.538	-1.723	5.985	-2.534	-2.294	3.513	-0.233	-2.593	-1.399	1.203	1.227	0.132	-4.999	1.01	7.455	-0.704	-2.487	-2.632	-1.846	0.587	2.129	1.223	2.843	1.553	-1.508	0.883	0.894	0.234	3.957	-2.128	2.091	-2.246	-1.28	-4.92	-0.626	-0.05	-1.826	2.493	2.043	-1.053	-4.788	-2.354	-1.409	-2.164	-1.807	-1.347	2.117	0.763	1.372	-2.745	3.029	-0.173	-5.839	-2.138	0.338	2.56	3.782	-0.495	0.598	3.775	-4.533	-1.992	-0.16	-0.21	2.906	0.157	-1.168	-1.149	-0.585	-2.871	3.679	0.663	0.03	2.097	-2.205	-1.082	4.035	-1.199	1.077	3.107	-2.658	5.741	-2.461	1.377	-2.961	1.144	-3.568	2.785	0.4	3.785	-1.17	-0.418	-4.353	0.873	-2.964	2.23	-3.915	-0.7	1.451	0.152	1.742	-5.582	-0.461	-3.066	2.681	-1.323	-1.192	-0.352	2.938	-2.554	1.207	-1.829	-0.241	3.732	0.62	0.218	2.497	-3.657	-2.023	0.105	3.155	1.121	1.869	0.409	-1.814	1.646	-3.365	0.715	-0.688	-2.363	-2.734	1.591	-0.916	0.482	-0.788	1.937	6.777	3.753	0.113	-0.657	1.004	3.103	-2.275	-1.098	-0.939	0.604	1.057	-0.666	-3.13	-2.567	-4.733	2.012	4.83	2.426	1.644	-0.848	1.237	-0.39	-3.485	-1.482	2.91	1.514	1.542	-1.994	-1.174	0.048	-6.156	1.224	3.429	-4.772	-2.941	-3.823	2.045	-0.716	0.796	-0.912	-0.195	2.245	8.054	3.839	-0.398	-0.111	0.776	-1.637	-0.774	0.82	1.019	5.628	-0.945	1.915	-0.462	7.89	0.089	-2.809	-2.598	-0.639	1.462	-1.099	-0.434	-1.822	-2.643	-2.211	1.889	-0.862	-0.003	-0.241	3.979	1.649	2.173	-0.627	-0.152	-2.335	0.555	2.4	-0.947	0.14	-0.474	-2.709	-1.23	-0.742	-2.18	0.805	5.958	-1.277	-4.841	-1.128	-0.997	11.686	-1.219	2.005	-2.173	-1.959	-2.705	-1.711	3.681	0.526	-3.077	-6.113	1.359	-0.337	-1.468	-2.458	-2.619	-3.997	-0.251	1.423	1.292	0.73	3.312	0.985	0.372	1.062	-2.016	3.018	2.088	-4.396	0.395	-1.859	-3.731	-4.955	-0.982	-1.763	6.858	2.173	-2.234	-1.363	-1.121	0.988	-1.047	2.478	-1.608	1.209	1.349	-1.924	-2.402	1.456	5.985	-3.305	-1.483	-2.466	-1.313	6.373	-0.482	0.298	2.806	1.314	1.437	-1.783	-0.876	-2.728	0.795	-1.186	1.464	-0.746	-1.752	-0.947	0.531	-0.976	-2.534	-4.817	1.321	-0.251	-1.218	-0.662	2.008	0.157	-0.72	-0.215	2.434	-4.492	1.106	1.705	-1.563	-1.235	-0.541	-0.818	0.652	-3.456	6.56	-0.304	-0.888	-0.234	-1.082	-0.895	-1.902	-0.346	-1.547	-1.472	4.592	-1.325	4.182	1.149	-2.806	-4.505	-0.749	-1.579	2.858	2.363	-3.863	1.042	3.569	-1.414	-1.372	-1.828	-4.027	-2.493	3.037	-3.389	1.933	-3.082	0.786	-2.865	2.193	0.362	1.062	1.109	-4.024	5.335	-4.583	6.406	-1.044	-2.76	-0.676	-1.582	2.94	0.097	0.237	1.352	-2.594	-1.075	-3.41	0.581	1.171	1.565	-1.128	-2.87	8.126	4.911	-1.21	-1.619	-1.29	-0.943	-2.999	0.583	-3.634	-3.956	1.173	-1.808	0.436	-1.512	1.131	1.12	-0.985	4.329	-2.025	-3.943	2.818	-2.188	0.453	-0.15	-2.239	3.829	0.588	-2.138	-3.571	4.844	-1.165	2.737	-1.911	0.1	0.57	-2.596	-3.009	0.562	6.149	1.812	0.303	1.466	3.707	-4.924	3.433	-0.058	2.396	-1.141	-1.074	-1.055	2.414	-0.827	-1.635	4.589	-0.236	1.604	2.886	-1.609	-3.867	-2.139	3.01	-2.1	-0.583	-2.854	1.094	0.454	-1.661	0.392	-0.753	0.067	-0.397	2.056	-2.66	-1.899	2.747	-1.919	-1.097	3.356	0.692	-0.746	-1.667	-1.37	2.125	-3.66	-1.408	6.691	1.344	1.504	-0.229	2.896	0.801	1.222	1.124	0.534	-0.663	0.754	1.995	1.752	-0.714	-3.706	-1.719	-2.572	1.246	-0.024	-0.07	3.149	0.805	2.087	5.183	0.208	-1.833	0.457	0.322	-1.563	-2.031	2.067	-3.54	-0.869	7.752	-2.154	1.592	-0.192	-1.89	-1.783	0.477	-0.626	0.936	-0.39	-0.155	-1.751	2.086	-0.773	-2.979	-2.359	-2.189	-0.978	0.658	2.043	1.474	0.219	-0.042	-2.684	1.803	-1.317	3.532	-2.957	5.974	2.526	-1.584	-4.577	-1.067	-0.131	4.037	7.511	-1.331	-0.481	-1.826	2.119	-1.019	-0.911	3.723	-0.65	0.414	-1.742	0.602	-2.613	-0.214	1.211	-0.342	1.779	0.984	-2.216	4.619	-0.405	-2.538	-0.137	-1.427	0.16	2.48	1.79	-1.067	1.405	-4.612	-2.337	-1.325	-2.075	-2.229	3.002	-5.457	-4.694	0.143	-1.787	0.477	-0.473	-0.405	3.732	1.617	-4.041	4.623	-3.44	-0.378	0.989	-0.357	3.175	-3.246	-0.864	-1.264	-0.688	4.017	1.972	-1.082	1.212	-0.992	-1.435	-0.978	5.281	-1.007	-1.218	2.515	3.678	2.592	1.537	-0.356	1.014	1.127	2.148	1.14	-2.085	2.081	8.295	-1.344	0.726	-0.805	11.803	-3.942	0.846	1.489	2.372	3.628	-1.807	0.92	-0.802	2.376	-2.501	-0.907	-3.263	-1.512	5.63	-0.529	-1.404	1.65	-1.663	0.316	2.991	-3.632	-0.543	-3.943	3.479	0.825	7.361	-3.251	1.986	-1.72
172	-0.876	-3.402	-0.972	-1.932	-0.081	-0.434	-0.636	-5.013	-0.947	-1.939	3.464	-1.203	-0.199	-0.027	-3.645	-3.619	-0.404	-1.1	1.062	-3.671	-2.271	-0.263	-0.606	-3.015	-1.821	-4.541	-1.392	-0.21	-2.273	-1.733	-0.458	-3.607	-1.229	1.659	-3.045	-4.243	-3.334	-0.164	0.707	-1.439	-2.734	-2.953	-3.22	-1.677	-0.227	-2.224	-4.683	-3.088	-2.122	-2.131	-1.504	-3.055	-1.052	-0.953	0.041	-8.419	-2.183	-1.929	-3.509	-1.87	-2.284	-2.416	-0.037	0.426	-2.132	1.9	-1.372	-3.166	-4.533	-3.72	0.222	-1.56	2.768	0.013	-4.423	-4.079	-3.832	-0.432	-2.203	0.162	-4.59	-0.236	-1.887	-0.081	-3.04	-1.208	-0.805	-0.754	-0.373	0.202	-5.203	-0.025	0.802	-0.52	-0.324	-3.324	-0.97	0.476	-1.685	-1.784	-2.164	-0.615	-0.666	-2.588	-2.999	-2.926	0.578	-0.752	-0.854	0.878	0.02	-3.403	-2.45	-3.739	-2.271	-4.054	-9.191	2.053	-2.107	-0.963	-0.641	-0.243	-2.934	1.452	-0.565	-0.413	-1.943	-0.107	-2.112	-1.563	-2.799	-0.565	-4.434	-1.159	0.317	-0.294	-1.954	-2.506	-2.891	-2.832	-0.439	-1.216	-1.649	-0.211	-2.126	-3.144	-0.269	-1.244	-1.64	-0.42	-3.253	-1.529	0.49	0.69	-0.818	0.968	0.757	-2.079	-0.103	-7.823	0.15	-2.769	-0.888	-1.008	-1.933	-5.123	-0.594	-3.891	-0.906	-1.226	-0.52	-1.596	-1.856	-2.806	0.37	-1.191	-0.346	-0.564	-0.773	-4.095	-0.045	0.343	-0.735	-3.481	-2.415	-4.023	-0.711	-0.408	-2.294	-4.657	-2.224	-3.911	-1.214	-1.968	-1.345	-0.471	-3.599	-1.843	-0.89	0.282	-0.953	1.166	-0.803	-3.191	-3.975	-2.228	0.878	0.528	-1.774	-1.939	0.447	-2.893	-0.87	-3.792	0.162	-1.276	-2.62	-1.325	0.931	0.014	-2.285	-2.146	1.585	-1.722	-0.565	1.201	-2.339	-2.811	-0.23	-1.413	-0.445	-2.535	1.782	-3.912	0.291	-0.983	-0.65	0.138	-2.264	-0.137	0.798	1.436	-1.827	-1.284	-1.585	-2.337	1.765	-2.937	0.439	0.137	-3.265	2.204	-0.3	-3.822	0.087	-4.55	-0.246	-2.943	0.27	-0.924	-5.227	2.661	-3.071	-1.863	-1.57	-2.036	-0.175	0.233	-3.571	-0.173	1.482	-2.293	3.619	0.297	-2.36	0.39	-0.993	0.041	-0.144	0.321	-0.316	0.627	-2.776	-0.361	-0.824	-0.388	-1.128	-0.476	-2.166	-1.945	-1.975	0.153	-1.68	-1.618	-4.817	-0.263	-2.094	-0.216	-2.258	0.016	0.063	-2.995	-0.568	-1.181	-2.694	-3.932	-1.455	-0.999	-0.372	-0.708	-1.769	-0.112	1.114	-5.213	-0.463	-2.524	-3.494	-0.89	-3.169	0.941	-2.279	-3.918	-2.361	0.283	-0.295	0.065	0.392	-1.98	-4.437	-2.141	-2.264	-2.31	-1.878	-0.108	-6.706	-2.931	-4.798	0.167	-1.186	-3.355	-1.852	-0.324	0.006	-1.744	-3.664	-0.579	-4.166	-1.937	-0.265	0.392	-5.494	-2.224	-0.951	-0.523	-1.37	-2.051	-0.331	-1.006	0.492	0.499	-2.319	0.628	-6.984	-3.418	-2.866	-2.393	2.116	-4.827	-0.76	-0.227	-3.644	-1.942	-2.352	1.482	-0.871	-2.206	-1.696	0.09	-0.599	-2.838	-4.365	-0.515	13.162	-1.013	3.829	-8.453	-2.199	-1.476	0.017	-1.089	-0.169	-3.032	-5.399	-3.372	1.203	-1.793	-0.141	-4.702	-1.364	-2.72	-0.347	-1.175	-1.568	-2.307	-2.272	0.502	-3.09	-2.34	4.327	-4.454	-2.58	-0.956	0.272	-0.883	-0.387	-0.543	-0.07	-4.476	-1.694	-4.523	0.031	-2.255	-0.59	-1.696	-0.647	-2.726	-2.324	-2.6	-0.707	1.766	-0.296	-0.719	-3.013	-2.242	0.691	-0.579	-3.467	0.904	-1.589	-6.321	-2.909	-3.542	-1.029	-0.986	-0.695	-5.578	-0.5	-5.114	3.805	-0.626	-3.666	-2.338	-2.319	-3.534	-1.576	-4.135	-2.996	-0.196	-2.012	-2.287	0.445	7.71	-4.358	-4.341	-3.112	-5.177	-3.716	-3.14	-1.447	-4.743	-2.435	-1.653	-3.411	-0.047	1.114	-2.53	-3.658	-3.083	-1.702	-1.929	0.621	0.023	-3.02	-2.33	-1.557	-2.38	-1.833	-3.34	0.202	0.557	-2.642	-1.908	-0.638	-1.649	-0.867	-4.052	-2.443	-0.395	-2.029	-2.898	-1.845	-3.017	0.742	-1.737	0.805	-1.244	-0.357	-0.966	-0.011	-3.288	-2.264	-2.285	-1.578	0.407	-2.794	-1.383	-2.049	-0.289	-1.345	-3.251	-1.482	-2.79	-0.346	-6.396	-0.213	-1.649	0.143	0.27	-2.411	1.866	-1.025	2.707	-0.466	1.671	-0.945	-0.471	-1.368	-3.773	0.163	-0.136	-1.634	-1.433	-1.329	-3.677	5.841	-3.576	-0.529	0.491	-2.27	-0.844	-0.749	-0.263	-1.483	-0.014	-0.391	-1.366	-0.259	0.215	-2.196	-2.421	-0.629	-2.109	-3.216	-4.812	-2.743	-1.901	-3.188	-0.881	-5.605	-1.051	0.262	0.329	-2.18	-3.548	-4.191	-0.064	3.364	-3.624	-0.176	-0.36	-3.068	-4.978	-4.065	-0.114	-0.563	-0.812	-2.217	-3.503	-0.25	0.491	-4.434	-1.076	-2.44	-2.432	-1.866	-1.575	-5.282	-0.281	-1.798	-2.295	-1.897	0.541	-2.45	-2.238	-3.966	-0.324	-4.622	-2.46	-0.679	-0.588	-2.55	-2.434	-0.532	-1.849	2.19	-0.153	-2.107	-2.617	-1.332	-3.472	-1.726	0.126	-0.601	-2.83	-2.235	-2.876	1.707	-2.36	0.982	-0.953	-5.837	-2.659	-3.288	-1.515	-0.925	1.208	1.313	0.532	-2.093	-5.572	-0.018	-4.686	1.107	-1.623	-0.657	-1.81	0.213	-0.955	-4.292	-5.855	-2.073	-2.249	-3.336	-4.375	-0.075	-2.606	-0.132	-0.183
173	-1.873	-1.986	2.515	-1.529	1.059	-4.561	-2.194	0.892	-3.342	3.027	-2.076	-1.254	-0.858	-0.243	0.471	0.326	1.267	1.505	-1.196	-1.229	-2.991	-2.956	-1.058	-2.827	0.489	1.888	0.744	2.592	-2.082	1.849	-1.597	-0.931	0.754	-4.292	3.682	0.663	-2.722	-0.766	2.58	-3.087	0.478	2.626	-3.017	0.859	-1.454	-1.247	2.486	0.099	1.689	2.716	2.746	2.213	-1.224	-1.355	0.999	6.815	-1.475	0.572	-0.849	3.685	1.329	-0.439	0.608	-1.205	-0.011	-3.627	1.877	-0.196	-2.143	-0.263	5.425	3.424	-0.682	-2.626	0.937	-0.178	0.235	-1.329	0.881	6.872	-0.392	0.194	1.143	1.059	1.998	1.932	-0.266	-2.786	-1.843	-0.123	-1.5	1.556	-4.292	-2.016	2.783	1.144	-2.698	0.24	-5.19	-0.479	-1.077	-1.252	-1.03	-0.362	1.944	-1.213	-1.375	1.17	-1.348	4.089	4.559	-2.893	0.902	-1.473	0.173	0.935	1.536	-6.697	-0.567	-0.368	10.458	1.151	-1.499	-1.483	3.218	3.894	3.293	-0.541	2.281	2.039	-0.872	0.113	1.305	-3.35	0.482	-0.425	0.869	-0.628	0.747	-4.371	-2.708	2.077	-2.423	-0.26	-2.72	-1.842	0.394	3.716	-0.021	-1.262	0.44	-0.353	1.962	8.389	7.448	-2.473	4.353	3.567	3.853	1.045	0.543	-0.58	1.835	-3.459	-1.815	-0.08	-0.53	-3.308	-1.088	6.18	0.966	-0.233	-0.224	0.09	0.84	-3.559	1.334	0.395	-1.901	-1.918	2.846	0.812	-0.162	0.969	-0.721	5.34	2.989	-5.231	-1.098	-0.613	2.774	-1.226	1.486	-2.788	-1.658	0.262	5.55	0.461	1.512	1.955	-2.691	-3.978	0.313	0.349	2.147	1.534	-2.564	-0.345	-0.773	0.924	-3.549	-0.26	-5.136	1.378	-1.27	-1.169	-1.3	-0.917	2.481	4.772	1.571	-2.764	-0.494	1.023	0.113	-0.032	-0.448	-2.578	3.113	4.13	-0.897	4.378	-4.643	1.34	-4.155	0.852	-2.569	2.697	-0.162	-1.938	0.516	-3.005	0.335	4.345	0.439	-1.683	-3.693	2.926	4.63	1.584	2.51	-0.667	-2.821	-5.029	3.955	-0.421	5.907	1.466	-0.418	0.597	0.006	7.22	-3.499	1.518	3.2	-2.756	0.389	-1.026	-4.403	-2.926	7.991	1.81	-0.495	-2.881	-2.231	5.95	-0.637	0.127	3.687	2.052	-2	-1.015	1.16	-0.525	-1.798	-0.961	1.433	2.931	-0.325	2.092	1.802	0.77	3.049	-0.922	5.999	-2.956	-1.609	0.989	1.294	-1.585	-2.06	-1.807	-0.751	-0.247	-4.404	1.83	-2.598	1.388	-1.438	4.33	-0.887	2.728	14.01	0.031	3.093	3.627	-3.543	-0.767	1.775	4.534	2.51	0.343	0.667	0.706	-3.03	-1.47	0.59	2.138	0.024	-3.98	-8.079	6.391	-1.426	-1.844	-0.886	3.626	-1.155	-1.686	-3.358	0.412	4.385	2.783	6.243	0.27	0.229	1.006	1.819	0.736	0.273	-0.409	1.465	0.616	1.914	1.806	-2.168	0.19	4.272	7.727	6.203	-1.29	2.735	-0.259	0.032	1.726	0.297	1.037	4.673	3.06	-1.177	4.001	1.459	-0.597	0.054	7.991	-0.035	-1.572	0.852	0.583	-2.396	-0.626	5.176	2.314	-0.279	-1.251	0.716	-0.992	-1.028	4.213	-3.54	3.816	0.24	-0.178	0.433	1.377	4.181	0.519	-0.052	3.6	1.365	3.948	2.351	5.082	0.54	-1.262	2.551	-2.289	-0.654	-2.175	0.358	-3.42	-1.499	1.684	-1.779	1.754	-0.774	-0.186	0.41	-1.272	-1.219	-0.541	-5.801	2.853	0.132	-0.992	2.071	1.277	-2.193	2.919	2.305	-0.261	-3.845	-0.773	-3.675	-1.854	-0.146	4.087	-0.371	-4.762	0.376	0.543	-2.455	-4.233	1.565	-1.295	-0.208	1.714	-6.036	-0.32	-4.243	1.87	-3.242	0.415	2.083	4.468	-2.883	1.469	-4.891	-0.17	5.019	2.689	-0.625	0.882	3.718	0.665	2.42	-2.62	0.309	-2.189	-3.367	1.156	-1.459	0.649	2.828	2.323	14.01	-0.056	-1.621	-5.445	-1.198	0.478	-3.682	-1.835	1.962	-0.17	6.93	-2.293	1.438	-1.804	1.426	-0.038	1.802	-4.908	1.635	-1.163	4.578	-1.024	0.395	-2.558	-0.67	-2.059	-0.526	0.834	6.806	-0.419	0.231	0.261	0.614	-1.367	0.122	-0.026	-0.314	-1.829	-0.201	-4.054	-2.305	-1.596	0.307	-1.564	2.428	1.295	4.084	4.714	1.334	-0.282	-0.163	0.743	-0.626	0.295	-0.754	0.822	-1.726	-2.531	0.359	-1.07	-0.865	-0.609	-2.385	-0.582	-0.665	-2.612	-1.389	-2.011	-4.069	1.051	-3.705	2.676	-0.698	1.848	-2.341	-2.051	-2.067	-1.283	-2.304	3.709	-2.624	-2.21	-1.928	5.681	-2.542	-2.679	-0.37	2.754	0.538	-2.162	0.659	1.342	1.523	-1.911	0.782	-2.02	3.482	9.097	-0.261	1.008	-1.013	-1.947	-2.02	-0.52	-3.062	-0.723	1.138	1.085	-1.673	3.979	-2.522	-3.206	-0.713	-0.649	-0.266	3.33	1.305	-2.36	1.506	-4.314	-0.995	3.337	2.314	-0.963	-5.214	0.544	0.56	3.407	0.693	0.203	2.771	2.783	1.596	0.899	-0.073	0.732	0.537	0.838	-1.878	2.448	-2.412	-5.974	1.911	0.709	-4.679	1.259	3.372	0.469	1.591	-0.349	0.811	-2.256	1.274	0.986	-4.434	0.91	0.743	-1.659	1.637	-0.079	-2.444	-0.535	4.446	1.835	-0.592	-1.489	-0.809	1.859	-2.258	-0.379	-1.694	-1.591	-3.708	5.861	-1.118	1.783	-0.484	-1.901	-0.947	4.923	-2.982	-2.991	-0.152	0.613
174	1.23	-0.033	-0.71	-0.094	-0.604	0.839	1.646	-0.386	0.336	-0.203	1.812	0.885	-1.73	0.773	-1.711	6.279	-0.203	-2.025	-0.262	0.862	-1.516	-0.643	-0.547	1.35	-0.848	-0.064	0.366	3.735	0.084	0.984	0.041	2.752	-2.821	-2.128	-1.428	-0.744	-2.204	-1.179	-3.243	-0.867	-0.755	-0.745	-1.454	-0.35	-1.076	-1.218	-1.475	-0.926	12.077	-1.597	-0.314	-0.481	-0.317	-1.524	-0.076	-1.195	-1.529	5.868	-0.411	0.223	-0.536	3.767	-0.845	-0.257	-1.242	3.152	0.062	2.517	6.444	-1.64	0.375	-0.49	0.058	-1.238	0.211	0.186	-1.31	-0.711	-0.826	-2.138	-0.893	-0.607	-0.838	-0.604	2.82	3.193	-0.079	-0.83	-0.083	-0.669	0.013	-0.551	-1.617	-0.614	-0.806	0.276	-1.197	-0.202	-1.31	-0.219	-0.447	-2.077	3.437	-0.047	7.213	-1.446	-1.529	-2.966	0.493	-2.239	1.72	2.91	-0.927	-0.746	1.613	-1.456	-0.451	0.207	-0.152	-0.969	-2.309	-0.219	0.648	-4.5	-1.946	-1.186	-0.575	-0.152	1.298	-0.107	-0.938	-0.3	-0.164	1.547	0.139	1.507	-2.893	-1.796	-0.034	-2.061	0.729	-1.229	-2.416	-0.803	-0.671	-1.124	2.707	5.503	0.012	-1.88	4.562	0.873	-1.234	-0.786	-1.188	0.775	-0.967	-1.539	-0.558	-0.299	-1.647	-1.043	3.994	-0.568	0.751	0.068	-0.082	0.387	-1.724	-2.43	-0.605	-2.038	0.632	-0.451	-0.876	0.259	-0.277	-0.324	0.953	8.764	-0.63	-1.153	-0.383	-0.063	-0.723	-3.399	-0.695	-2.281	1.954	1.51	1.556	-1.417	-1.957	-0.288	-0.645	-0.736	0.02	-1.849	-0.609	-0.096	0.6	-4.525	-0.693	3.949	-1.018	0.257	-1.905	-0.405	0.438	2.456	0.135	-2.54	-1.879	-0.672	-0.546	0.571	0.866	4.21	-0.749	-1.592	-1.965	-0.622	-2.77	-0.688	-0.3	0.501	1.27	-2.16	-1.684	-1.657	3.272	0.766	-3.434	-1.433	-3.383	-1.347	-0.118	-1.169	-0.039	1.199	-0.185	-5.032	-0.651	-1.41	3.626	-1.785	-1.039	-0.51	0.7	-0.666	-2.576	-0.531	-0.419	-1.245	-0.818	4.423	-2.131	-2.403	-0.058	-0.256	-0.212	-1.314	2.891	-1.18	-1.125	-1.665	-1.109	-0.778	-0.396	-0.635	-0.764	-0.592	0.432	-2.515	1.692	-0.479	6.944	-0.47	-0.538	1.081	-0.817	-2.089	-0.266	-0.474	-1.639	-1.212	1.331	-0.771	1.058	-0.52	-0.161	-1.276	-1.641	-0.53	-0.728	-0.643	-1.511	-0.668	-0.713	-0.171	0.624	-2.596	1.261	0.073	-1.848	-0.82	-1.338	1.226	2.753	-1.4	1.899	-1.095	-1.073	4.56	-0.599	-1.698	1.529	-4.3	1.198	-1.338	3.798	-1.167	-0.741	0.98	-0.222	0.052	-0.721	-0.823	-1.343	-3.305	-1.989	-1.153	-1.087	0.224	-1.824	3.806	-1.699	-1.982	0.487	1.982	-0.154	-0.806	-1.233	-0.071	-2.822	3.237	-0.41	0.32	-0.091	-2.28	-0.702	0.968	-0.081	-1.441	-0.109	-0.342	-5.349	0.432	-2.366	-1.248	-1.334	-1.317	-1.695	-3.343	-1.647	-1.131	1.586	3.018	-1.922	-1.727	1.42	0.05	2.234	-0.764	0.34	-0.662	1.236	0.331	-1.472	1.828	0.077	1.649	0.078	-0.813	-1.565	-0.198	1.073	-0.569	-1.832	-0.572	-0.557	-0.538	-0.792	1.597	-1.3	-2.422	-0.449	-1.339	0.032	0.309	-0.992	-0.697	-0.334	-0.78	-1.228	-0.287	-1.123	-2.844	0.252	-1.677	-2.976	-0.51	0.517	3.726	3.282	-2.695	-0.433	0.109	3.841	-0.07	-4.026	-0.24	4.118	-1.967	0.199	0.153	-0.4	1.28	-0.665	-1.715	3.064	-0.741	-1.791	-0.745	-1.071	-2.431	3.121	-6.444	-3.704	-1.196	-1.226	0.383	-0.296	-0.077	-1.546	-0.445	-0.981	2.159	-0.563	1.735	-0.863	-0.605	-0.626	4.548	0.414	-1.41	-1.697	-0.141	-1.57	-1.7	-0.55	-0.992	10.434	-2.266	1.114	-0.639	0.059	0.037	-2.202	-1.39	-1.451	-0.395	9.368	-0.878	-1.073	-0.962	-1.969	-2.158	-0.479	-0.952	-2.557	0.921	-0.712	0.232	-1.291	-1.273	-1.581	0.507	3.526	-1.908	3.194	-1.221	-1.901	-0.257	1.296	0.266	-1.27	-0.099	-0.833	1.391	-0.951	-1.166	-1.11	0.15	-2.503	5.983	10.3	-1.478	-1.996	2.953	-3.504	-1.427	0.13	-1.398	6.939	-0.833	-1.286	-0.215	-2.545	-0.45	-2.48	6.367	-0.277	-0.88	-0.435	-2.234	-1.014	0.037	-2.27	-0.363	1.806	-1.153	0.522	-1.82	-0.115	-0.68	-1.552	-1.184	0.152	-3.291	-0.023	-1.629	2.571	-0.952	-1.496	-1.317	1.651	-0.177	-0.995	0.215	1.996	0.161	-0.548	3.301	-0.747	0.481	-0.244	-0.655	-0.374	-0.207	-0.24	-1.187	-0.159	1.749	-0.833	7.084	-0.712	-2.713	-0.409	-0.035	-1.13	-0.697	0.071	-0.327	1.863	0.213	8.244	2.77	-1.603	-0.66	-1.193	0.924	-1.424	3.861	-2.651	0.563	-0.398	0.626	0.227	1.24	-0.164	4.832	-0.604	-0.87	-1.695	-1.517	-0.581	0.167	-2.849	-0.506	-2.271	-1.122	0.555	1.473	0.085	-0.806	8.044	7.974	-1.419	-0.103	-2.389	-1.352	-2.131	-0.296	-1.697	-4.587	-0.088	2.366	-0.447	2.505	-0.747	-0.611	-2.761	5.533	-1.592	0.256	-1.947	1.536	-1.196	-0.728	-0.839	1.226	1.074	2.562	1.633	-0.017	-0.331	-1.011	-2.959	-1.302	-1.619	-0.068	-1.497	-1.523	4.392	0.157	-1.869	-1.418	-0.141	-0.76	-0.554	-0.392	-0.185	-0.605	-1.404	-1.408	0.734	-1.001
175	0.365	0.433	-2.4	0.032	6.408	2.255	-1.224	-1.809	4.674	0.948	0.58	-1.517	0.698	-0.521	0.249	1.26	0.457	-2.085	1.757	-0.138	-2.124	-0.741	-0.748	1.996	-1.226	-0.483	-1.063	-0.254	-1.373	0.693	-0.363	0.232	-0.965	1.717	3.541	0.02	3.782	-0.825	-1.338	1.207	-2.751	-2.127	1.73	-2.367	-2.036	-0.023	-0.967	-0.84	5.031	-0.22	0.826	2.158	0.551	-0.548	-3.176	1.888	-0.685	-3.425	-0.468	-0.752	-0.404	4.75	-0.111	-1.448	4.139	1.534	1.12	1.566	-0.707	-3.515	3.587	-3.112	-1.905	-0.548	0.872	-1.692	-1.059	0.783	0.444	-1.1	-0.164	-1.794	-3.09	6.408	0.251	1.697	0.747	0.346	-0.743	0.936	-1.694	-4.889	1.416	0.138	-1.547	-1.119	-1.859	2.165	0.535	3.568	-1.317	-3.092	-0.072	-0.409	1.226	0.219	-1.468	-4.353	-1.23	0.596	4.046	-0.798	-2.338	-1.261	1.358	0.951	0.968	0.909	-0.271	-1.443	-0.237	-2.181	-2.22	-3.605	-2.065	1.357	1.555	-0.25	-0.281	2.353	-2.857	-0.879	-0.529	-1.839	2.282	-0.312	0.633	5.385	-0.961	1.077	1.499	-0.228	0.312	-0.018	0.864	0.521	5.066	7.476	0.246	-0.135	1.968	0.78	-1.163	4.215	-0.253	-0.956	-0.523	0.573	3.774	-1.007	-1.218	-0.459	4.912	0.883	0.644	-0.881	-0.847	1.44	-0.894	-0.988	-1.702	4.038	-0.559	-0.586	-1.049	-2.406	1.277	0.513	0.825	5.113	2.811	-1.525	-0.122	3.141	-0.757	-0.815	-1.759	-1.655	1.957	1.598	3.122	-1.826	-0.067	-0.775	-0.177	-1.614	-3.829	5.506	-3.69	0.781	-1.396	-1.912	-1.516	0.468	-1.272	-3.007	-0.912	1.985	0.913	-0.719	2.671	3.321	1.562	0.968	0.091	2.71	3.549	5.756	-2.352	4.278	-2.391	0.94	0.467	-0.061	-0.879	1.094	0.36	-1.978	1.089	2.44	-0.22	-3.114	1.715	-0.363	-0.096	-3.481	-1.411	0.373	1.961	-1.038	0.253	1.23	1.068	-0.975	-0.774	-1.026	2.265	-2.192	-2.205	-2.914	-1.481	-0.847	-1.06	1.131	5.311	0.566	-1.994	-1.904	1.867	1.771	-0.732	1.856	-0.224	2.051	2.194	-1.446	5.934	1.121	2.065	-0.635	-2.31	0.162	-0.242	1.399	0.933	-3.106	1.667	2.89	1.543	0.497	-1.038	-1.358	3.469	1.31	0.672	1.573	1.727	-0.192	0.283	0.952	-1.298	-0.331	-1.208	-0.625	-2.279	-0.741	-2.247	-0.575	1.076	-0.765	-1.581	-0.855	-1.859	-0.861	0.981	6.771	-0.931	0.897	-0.726	3.282	-1.628	6.179	5.602	1.177	-5.935	-0.518	-1.755	-0.187	1.415	-1.77	-1.301	2.655	-0.044	0.514	-1.017	0.274	1.161	0.507	-3.256	1.561	1.883	-0.21	1.661	-0.825	0.475	0.885	-0.071	1.264	0.348	3.201	-1.209	-1.547	3.968	-0.801	3.036	0.912	1.799	1.836	2.332	-0.921	-0.285	3.031	-6.599	-2.79	-0.257	-0.323	-2.202	3.629	2.338	-1.032	-2.002	-2.394	0.87	-4.971	3.508	2.873	1.841	4.997	2.259	2.137	2.465	-0.989	-1.111	-2.31	2.52	-2.787	0.283	1.416	1.613	1.036	0.386	1.818	0.71	-0.25	2.793	-2.57	1.554	-1.632	-2.483	0.483	8.404	1.559	0.712	-2.836	-1.143	2.441	-1.918	-2.048	0.36	-0.47	1.011	-2.145	-1.035	-2.254	-1.913	1.733	-0.165	1.625	-0.093	2.321	-1.965	-1.701	0.556	-0.143	2.241	-0.716	-2.984	-1.065	-1.258	0.192	1.704	0.944	-4.613	-1.198	3.678	0.76	-0.673	3.829	0.123	-1.674	0.722	-1.14	-1.151	1.404	-2.959	-0.426	0.631	-0.67	-2.398	-0.692	-3.243	-2.015	1.563	-0.91	0.261	-0.172	-2.571	-1.423	2.386	-0.062	0.728	1.037	-0.657	0.607	-0.697	1.31	-1.288	2.119	7.304	2.539	-1.12	2.246	3.715	-0.474	0.334	0.108	1.922	-1.493	-0.885	-3.003	-1.383	-2.858	-2.234	-0.083	5.602	0.859	-0.501	-0.995	-2.238	3.41	0.195	0.909	-0.146	1.916	2.137	0.133	-1.422	-1.709	0.396	-2.311	2.495	-1.15	-2.3	2.157	-0.756	-1.213	-0.273	-0.662	0.138	0.783	-1.673	1.768	3.106	-3.124	1.95	3.815	-0.624	4.146	-3.686	2.203	-0.899	-0.036	0.371	1.455	0.137	0.143	-0.651	-0.264	-0.745	0.112	1.738	1.923	1.277	-1.186	-1.044	1.683	8.836	1.135	-0.487	-0.564	-1.162	-0.993	-1.032	-0.656	2.105	0.854	2.67	-1.171	0.214	-1.888	-1.053	2.236	-1.041	-4.289	0.889	-2.486	0.134	-0.722	1.251	-0.386	3.494	0.929	1.365	-0.83	1.032	1.347	-1.118	-0.161	-4.823	2.64	-0.75	0.854	0.303	-2.071	4.748	1.748	1.39	1.659	0.321	1.818	1.379	4.082	0.122	-0.994	-0.14	-1.393	-1.35	-1.36	-0.837	-0.585	2.33	0.815	-1.096	1.407	0.826	0.404	-2.301	-0.876	-2.43	-0.205	-0.529	-0.286	0.454	-0.429	-3.203	-1.432	1.877	2.28	-1.074	-2.342	0.815	2.57	-0.242	-1.024	-2.16	-1.547	4.426	1.742	4.254	-3.213	4.388	2.155	-1.196	0.909	-0.189	-1.735	-1.185	1.508	3.19	-0.89	-2.795	0.576	-1.849	-0.611	0.212	-2.405	-2.726	5.419	2.033	0.125	-0.933	-1.049	2.986	2.184	-3.8	-2.293	2.245	-1.839	0.127	-2.205	0.949	2.327	2.392	-2.359	1.337	-0.83	0.46	-2.469	-2.952	0.173	-0.624	0.361	-0.844	-1.505	-0.863	0.023	1.408	-1.046
176	-2.387	-1.266	8.425	-2.241	-2.113	-3.78	-1.082	1.015	-5.424	-0.184	-1.806	-0.622	0.877	0.411	-0.089	0.255	-0.163	2.468	-1.153	-3.111	-2.316	-1.169	-2.282	-1.265	0.567	-0.252	1.589	3.324	-3.414	1.93	-2.12	-1.431	-0.814	-3.285	1.639	0.774	-1.918	-1.753	1.58	-2.951	0.339	2.015	-0.975	3.796	-1.646	-1.658	0.539	-0.948	0.129	-0.252	-0.673	-0.687	0.644	-0.719	1.971	4.188	-0.484	3.816	-2.116	0.569	2.712	-2.235	-2.401	-0.293	-3.232	-2.008	0.56	-0.66	-0.899	-0.621	2.093	0.432	1.409	-2.377	-0.563	0.637	0.633	-2.424	-0.04	3.957	-0.474	-1.728	4.151	-2.113	1.957	-0.637	-1.599	-2.41	-0.486	1.109	-0.939	5.981	-3.502	-3.068	1.164	-1.033	-2.084	-0.012	-2.021	-2.217	0.293	2.2	1.563	-1.502	0.492	-2.634	0.403	0.224	0.126	3.174	5.044	-0.844	1.123	-1.677	-1.529	-0.474	-0.427	-6.336	-2.069	-0.454	8.333	-0.839	-1.726	-3.412	-0.032	1.236	0.368	-1.318	3.107	-0.921	-0.698	-0.81	-0.251	-3.919	0.976	-1.968	2.515	-2.459	-1.207	-1.818	-2.378	0.647	-0.57	-0.069	-2.968	-1.669	-0.732	2.744	-2.48	-0.75	-0.277	-1.329	1.446	4.123	9.236	0.185	2.332	4.011	1.202	0.861	-1.416	-2.014	-1.288	-4.37	-3.544	0.323	-0.957	-4.14	-1.273	3.143	0.095	-0.783	-1.077	-0.46	0.849	-0.031	-0.62	-0.72	-1.009	-0.515	0.436	-0.104	-1.102	-0.826	-0.823	2.516	2.1	-0.341	-3.724	-2.733	1.03	-1.507	-0.916	-1.468	-1.619	0.3	10.157	1.094	1.605	1.059	-2.696	-1.987	-0.714	-1.05	1.945	3.526	-2.587	-1.488	0.781	0.74	-2.212	1.742	-4.862	-1.733	-1.588	-1.147	-2.66	-3.005	1.596	1.79	1.175	-0.318	-0.585	0.095	-0.81	-0.417	-0.289	-2.092	-0.751	4.129	-1.839	5.816	-5.039	0.555	-3.59	-2.059	-1.478	1.738	-1.047	1.584	-1.105	-3.438	-1.709	1.51	1.33	-3.204	-3.258	2.891	4.195	5.38	3.397	-0.102	-1.053	-2.105	1.617	0.63	2.259	1.783	-0.235	0.361	1.33	2.678	-2.339	-0.951	1.065	-3.499	-2.861	-0.21	-2.562	-3.333	13.206	0.593	-1.107	-3.253	-3.216	7.692	-0.539	-1.843	2.492	0.316	-3.498	-2.125	-0.681	1.348	-3.137	-0.368	-0.466	0.386	0.337	-1.422	2.445	1.304	6.553	-0.93	9.067	-1.169	-3.576	1.235	-0.697	-1.683	-1.117	-1.876	1.131	-0.029	-2.223	0.47	-3.119	1.5	-1.201	8.221	-1.896	-3.102	9.051	-1.267	6.15	4.663	-2.458	0.368	-2.281	8.364	-0.577	0.268	0.076	0.798	-1.572	1.09	0.586	-0.803	-0.865	-1.538	-5.598	6.407	-3.343	-1.695	-1.736	2.062	-2.645	0.244	-3.975	-1.505	4.937	1.164	3.45	-0.226	0.652	0	-0.34	-0.464	1.454	0.874	-1.134	-0.345	-0.491	4.65	-3.636	-0.278	-0.609	4.301	4.93	-0.138	4.272	-0.293	-2.193	-1.674	1.234	-2.152	-0.544	0.692	-2.532	2.571	-2.646	0.054	-0.936	13.206	-0.39	-2.108	1.431	0.281	-3.832	-2.571	2.395	2.065	-0.613	-0.552	-1.186	0.089	0.833	6.145	-3.039	2.316	0.741	-0.561	-1.624	3.736	3.305	0.207	-0.226	5.264	-1.327	0.86	-1.345	2.339	1.57	-0.054	4.888	-2.754	-1.371	-1.69	0.348	-2.756	0.393	3.138	-1.084	0.562	-2.347	-0.2	0.665	0.468	-4.144	-2.009	-2.73	-0.003	2.111	-2.365	1.927	0.059	-2.739	-0.172	-0.199	-1.1	-2.791	-1.559	-0.751	0.212	-0.239	-0.205	-1.176	-4.919	-0.698	0.868	1.228	-1.04	-1.513	-1.781	-0.882	-0.578	-3.596	-0.435	-1.466	2.256	-2.851	-0.96	0.673	3.267	-3.094	1.19	-5.249	-2.77	3.137	0.314	-0.842	-2.91	-0.419	-1.833	-0.259	-0.291	-1.432	-0.433	-3.132	0.064	0.266	4.3	6.202	1.083	9.051	-0.172	-3.189	-2.257	-0.86	-0.06	-3.381	-0.481	-0.35	-1.335	4.447	-3.108	2.971	-2.979	0.748	0.94	2.795	-0.244	3.599	-1.247	4.165	-1.981	-0.313	-0.503	-0.443	-1.832	-0.188	0.978	4.884	2.897	-2.005	-0.074	0.829	-2.671	-0.228	-1.236	-0.997	-0.866	1.161	-3.227	-2.288	-2.244	-0.76	-1.001	1.558	0.389	1.774	7.84	-0.62	-0.867	2.363	-2.21	-0.916	-0.624	0.146	-0.307	-0.805	-2.812	-1.17	0.364	-1.365	-1.813	-3.75	0.713	1.692	-1.607	-0.901	-1.865	-3.69	1.022	-3.193	1.844	-1.047	7.451	-2.632	-1.755	-3.51	-1.246	-2.566	7.047	-3.299	1.104	-0.819	6.102	2.137	-0.868	-2.174	1.02	-1.449	-1.073	0.82	0.998	-0.248	-1.067	-0.672	-1.44	1.297	5.773	1.135	-0.747	-1.303	-0.599	1.735	1.818	-2.697	-1.367	-0.252	1.696	-1.019	2.347	-3.942	-4.26	-1.606	-3.364	-0.49	0.003	-0.251	-1.805	-1.941	-0.472	-1.002	3.377	-0.288	-1.534	-2.799	-0.62	-2.215	1.537	2.785	0.009	3.314	1.164	-1.533	0.38	-2.131	-0.135	-2.116	-0.767	-2.757	0.642	-0.687	-2.881	-1.292	-1.036	-1.615	-1.353	3.934	1.767	-3.063	2.611	0.79	-1.274	1.59	0.145	-4.097	0.917	-0.562	-0.209	-1.301	-0.238	-3.577	0.315	7.861	5.097	-1.21	1.03	-2.492	1.215	-3.799	0.118	-1.363	-1.654	-3.086	8.044	-0.676	-0.675	-1.138	-3.363	-0.537	7.21	-2.762	-3.656	-1.896	-0.331
177	-0.934	-1.353	4.441	-2.68	-1.788	2.148	-0.558	1.117	-2.987	-1.199	0.799	-6.537	-0.407	-1.299	-1.24	-2.915	-0.829	-1.49	-2.77	-1.903	-1.253	1.229	3.323	-1.426	-0.712	0.688	0.721	0.762	-3.168	-0.845	-1.106	0.048	-0.628	-3.289	0.353	2.679	-4.792	-1.732	9.519	1.475	-0.791	6.158	-6.223	-0.604	1.524	-1.742	-0.688	-0.537	1.002	0.564	-0.613	-0.57	0.323	0.691	3.666	2.772	5.412	1.25	-1.286	3.943	0.484	-4.366	-1.282	0.316	-2.823	-7.309	-1.221	3.796	-0.701	2.587	3.102	5.72	-0.354	3.035	0.769	1.788	4.293	-2.677	-1.039	15.926	0.023	-1.235	2.197	-1.788	-0.837	-2.499	-2.141	2.714	-0.396	-0.583	-1.105	-0.435	-2.924	-2.433	-1.313	0.082	-1.526	-1.508	-6.916	-2.654	-0.051	0.47	-1.767	-1.606	0.465	0.105	11.116	0.034	-2.308	-0.9	-0.308	-1.469	-0.245	0.165	-0.752	1.798	1.666	0.138	-0.516	-0.766	13.589	0.156	-1.335	1.736	0.016	-1.293	0.395	-4.461	0.47	-2.233	-3.426	3.497	0.555	-2.858	-0.864	-2.095	2.391	-2.834	1.841	-7.63	-3.393	1.057	2.344	0.981	-1.296	-1.506	-2.287	-1.002	-1.125	-0.986	0.918	-0.878	-0.353	2.415	3.119	-1.991	2.776	-0.856	1.761	2.088	-2.757	0.621	-2.778	-0.971	-1.158	1.673	0.644	-1.532	-0.418	13.3	1.635	-1.299	-2.796	-1.144	1.064	3.818	-1.039	-0.367	-1.866	2.378	-0.724	0.503	1.058	-2.085	-1.147	8.545	-0.672	-1.305	-3.569	-3.696	-1.467	3.665	7.848	-0.945	-1.008	1.79	5.817	-0.494	-1.1	-2.331	-3.177	-4.147	-1.42	-0.929	0.456	0.51	-1.723	-1.884	-0.603	-0.7	3.561	3.943	-3.858	0.728	-0.79	-0.826	-3.84	-1.668	4.209	0.114	-0.038	-2.892	1.581	2.816	3.497	-3.466	-0.452	-1.859	-0.742	1.269	-1.412	3.998	-4.965	-0.912	1.344	5.034	-1.268	0.306	-0.416	-0.636	-1.507	-6.452	-1.997	12.633	-0.152	3.769	-2.154	1.906	1.231	1.81	-0.974	0.726	-1.654	-6.56	-0.402	0.685	15.429	0.571	-2.92	1.387	2.061	1.038	-2.015	0.519	-1.684	-0.495	-3.254	-0.467	-7.851	9.741	3.94	-0.261	-1.959	-7.801	-3.017	4.812	-1.27	-2.874	-0.492	0.496	-1.655	0.989	-1.079	-0.71	-2.896	-1.051	-0.251	-1.674	0.992	-0.845	-1.91	0.361	1.075	0.165	4.176	1.229	-0.242	-0.867	-1.815	-1.661	-2.214	-1.285	-3.046	5.772	-7.595	0.077	-2.628	2.543	-0.313	1.974	-1.477	-2.632	2.781	-0.499	-0.941	2.585	-1.908	-2.709	-2.498	2.467	1.454	-1.875	-0.167	-0.825	0.016	-2.012	-0.766	-0.287	-2.791	3.574	-8.161	1.212	-1.255	1.004	0.814	-0.759	0.845	-1.232	-4.12	0.145	1.242	-1.313	2.683	-1.436	5.724	-2.251	0.293	-1.451	-3.061	-2.304	0.24	-1.629	8.472	4.12	0.795	-1.17	6.938	13.49	1.602	-0.142	-0.064	0.84	0.265	5.14	-0.751	0.167	8.788	0.057	-1.477	-0.24	-1.264	-0.589	-1.564	3.94	-2.348	-1.041	3.349	-0.467	-1.976	-2.287	0.094	-1.63	-2.115	-1.409	-1.684	2.804	-6.436	2.803	-3.139	0.852	0.227	-1.555	-0.706	3.435	11.504	-0.224	-0.174	3.993	1.996	-0.164	6.53	11.017	0.99	-2.506	0.834	-2.551	-0.847	4.577	-1.012	-7.315	-4.386	-1.706	5.225	-1.83	-2.289	-2.267	3.975	0.724	-0.726	0.032	-7.874	-1.929	1.846	-0.689	3.732	-0.01	-2.035	-2.215	-1.606	0.423	-2.578	-0.755	-1.378	9.104	-0.786	10.772	-0.28	-10.854	12.813	-0.671	-1.75	-6.055	-1.187	1.168	-0.35	0.524	-3.226	-1.005	-3.139	-1.732	-7.809	0.911	-1.405	8.683	2.874	0.371	3.381	-1.779	0.602	-1.799	-6.102	-0.996	0.154	-0.814	0.135	-1.454	1.207	-1.473	-2.078	1.778	2.115	0.456	3.639	-0.537	2.781	-0.353	-3.396	-7.181	-0.649	-1.829	-0.352	-1.081	-0.181	-0.523	0.824	-2.016	-1.252	-2.837	-1.261	4.195	3.78	-6.238	3.441	0.322	11.304	-0.764	-1.467	-1.822	-1.042	-1.099	0.271	-0.542	0.154	3.023	-1.534	-3.085	2.159	2.883	-1.24	-0.457	-6.207	-1.081	-2.207	-3.083	-1.172	-1.545	-0.539	-0.115	0.429	0.192	-1.494	3.511	-1.039	1.568	0.52	2.568	5.451	-1.055	-0.129	0.757	-1.528	-3.835	-0.396	-0.04	0.564	-2.055	-2.257	-1.052	-0.765	-2.06	1.354	-4.241	0.329	-1.119	-4.843	-0.269	0.899	11.536	-1.586	-2.094	-3.217	-2.35	-1.819	0.77	-2.682	-6.048	0.618	0.728	2.429	-2.203	-1.376	-0.519	-1.423	2.552	0.232	-1.425	-0.249	7.139	0.278	-2.7	0.374	0.826	0.638	2.847	-1.75	-1.817	-0.535	-0.474	-2.267	1.502	-0.899	1.351	0.436	0.949	-2.879	-3.356	-1.692	-2.48	0.442	-0.646	0.555	-2.42	-0.643	-6.114	-0.822	0.973	0.225	-2.719	-4.009	1.345	-1.998	-1.075	2.648	-1.108	2.095	-1.313	-1.739	0.351	-1.561	-1.451	-2.066	-0.209	0.148	0.575	-8.337	-6.212	-1.064	-1.907	-5.403	1.681	2.334	0.752	3.035	5.658	3.638	1.815	-0.351	-1.433	-2.519	-0.926	4.037	-1.764	-0.97	5.12	-1.815	0.838	0.227	-0.368	4.093	1.235	-3.019	0.696	1.814	-1.096	-0.886	1.973	-3.45	0.96	-3.085	0.59	0.296	-0.425	-0.934	3.546	-2.491	-2.34	-2.374	-1.144
178	-2.213	-3.016	4.576	-3.064	-0.026	-3.797	-1.505	0.677	-4.679	1.49	-2.557	-0.641	-2.344	0.076	-1.697	0.461	-1.16	0.046	-2.074	-0.941	-2.03	-1.959	-2.162	-3.662	-0.277	-0.167	0.174	3.099	-2.917	0.161	-1.645	-1.227	0.552	-5.736	0.616	-0.969	-4.338	-0.804	3.184	-4.858	-8.04e-05	2.332	-4.578	-0.469	-0.787	-2.048	1.667	0.892	0.609	2.924	1.582	-0.426	-0.692	-1.469	1.142	8.924	-1.59	0.539	-2.877	3.297	0.648	-2.687	-0.08	-1.559	-1.331	-3.62	2.372	-0.582	-1.649	0.911	3.697	4.982	0.316	-3.624	-0.359	-0.884	0.993	-4.073	0.185	6.38	-0.039	-0.217	1.857	-0.026	1.475	-0.015	-2.468	-2.762	-0.79	-1.258	-0.552	2.461	-5.226	-1.832	3.801	0.967	-1.772	-1.286	-5.508	-1.377	-2.072	0.972	-0.999	-1.242	1.867	-2.534	1.16	4.022	-2.228	4.56	2.759	-1.826	0.955	-0.205	-1.418	-0.35	1.439	-7.132	-0.321	-0.441	11.866	0.219	-0.638	-1.042	5.783	3.683	1.803	-2.735	2.451	-0.811	-2.1	0.24	0.902	-2.252	-0.287	-0.667	0.401	-1.872	0.565	-5.709	-4.49	0.04	-4.122	-1.045	-5.074	-2.67	-1.765	4.018	-1.965	-1.266	-0.078	-0.56	1.152	9.992	9.663	-2.557	4.251	5.921	2.091	1.249	1.485	1.157	-0.229	-3.745	-3.538	-0.258	-1.735	-4.13	0.369	7.036	3.693	-1.781	-1.126	-1.112	0	-2.13	-1.543	-1.183	-1.462	-0.381	-0.564	2.131	-1.26	0.076	-2.153	5.493	3.545	-4.371	-3.476	-2.867	-0.886	-0.856	1.551	-2.564	-1.702	-0.499	7.549	0.271	3.934	2.555	-2.969	-3.713	-0.065	-0.571	3.641	0.842	-2.825	-2.8	-0.606	0.671	-4.999	-2.041	-5.587	-0.585	-1.515	-1.873	-3.443	-3.119	3.947	6.464	2.022	-3.787	-2.514	1.207	0.24	-2.568	-1.314	-1.963	0.799	3.836	-1.002	6.753	-5.276	-0.512	-4.48	1.269	-1.323	2.377	-1.407	-1.276	0.476	-5.175	-1.043	4.83	-0.753	-2.02	-3.737	5.25	3.807	1.527	1.801	-0.953	-2.72	-5.567	2.904	-0.718	6.657	0.962	-2.334	-0.134	0.664	4.659	-2.723	0.9	2.103	-2.422	-2.52	-1.823	-6.328	-2.437	10.366	2.908	-1.611	-4.777	-2.82	7.085	-1.819	-2.016	6.727	0.57	-0.883	-0.776	-1.577	-1.492	-3.262	-0.731	-0.076	1.593	-0.941	0.064	0.975	0.045	4.23	-0.984	7.657	-1.959	-0.009	0.579	-0.967	-1.755	-2.579	-1.798	-0.412	-0.52	-5.486	0.516	-0.656	0.893	-0.851	4.406	-0.267	-0.366	17.702	-0.256	5.901	2.566	-2.494	-0.543	-1.353	6.597	2.316	-2.271	-0.787	-0.714	-1.804	-0.787	-0.298	0.005	1.054	-5.02	-9.874	7.799	-0.255	-2.061	-1.546	1.376	-0.903	-1.705	-2.919	-1.522	4.738	3.801	4.355	-0.591	-1.732	-0.435	1.058	0.143	0.308	-0.368	0.667	-0.642	3.502	3.646	-1.915	-1.903	3.681	7.526	4.642	-0.7	2.478	-0.391	-0.616	3.518	-2.362	-0.63	3.641	0.434	-2.799	1.411	-1.037	-1.003	1.542	10.366	0.122	-0.022	0.581	-1.564	-2.48	-1.42	6.574	1.823	-1.927	-0.731	-1.078	0.741	-3.106	5.856	-2.677	3.147	1.419	-1.107	-0.326	0.862	4.75	0.275	0.38	3.769	0.43	1.76	0.762	4.481	-0.133	-1.161	3.656	-2.711	-1.201	-2.391	-0.768	-7.037	-1.635	1.947	-2.287	1.785	-1.595	0.208	3.238	-0.12	-1.259	-1.518	-7.348	1.558	0.821	-1.621	1.277	-0.638	-2.337	2.657	0.982	-0.241	-4.574	0.459	-3.448	-1.952	1.197	3.946	-1.242	-6.646	1.651	-0.89	-1.081	-4.275	-1.249	-1.159	-1.161	1.354	-6.011	-0.224	-6.339	1.287	-5	-0.69	0.046	5.132	-2.581	1.544	-3.181	-3.537	4.494	1.468	-0.197	-1.384	2.452	0.416	2.602	-2.218	-1.596	-0.879	-3.262	3.62	-0.499	0.876	4.798	2.113	17.702	-0.144	-2.244	-4.255	-1.615	-1.638	-3.455	-2.63	0.779	-0.705	8.748	-3.755	0.217	-2.826	-0.143	0.748	1.091	-4.875	1.089	-2.928	4.679	-0.791	1.121	-2.516	-2.187	-2.218	-0.971	-1.406	8.048	1.185	-3.264	-1.934	0.936	-2.225	0.79	-1.137	-0.518	-1.275	-1.373	-4.124	-3.417	-2.047	-0.01	-1.679	5.282	0.97	4.304	5.087	-1.543	0.436	1.368	1.264	-0.697	-0.446	-0.828	-1.382	-1.66	-4.646	0.486	-2.739	-2.466	-2.727	-3.998	1.234	-0.737	-2.295	-1.302	-3.425	-3.349	2.623	-4.223	2.312	-0.314	3.901	-2.757	-1.99	-3.144	-3.226	-3.227	4.538	-3.239	-2.383	-1.803	5.478	-0.865	-4.66	-0.948	1.267	-1.488	-1.597	0.31	-0.769	0.102	-1.396	0.72	-0.887	2.734	11.597	-0.135	0.811	-2.992	-0.367	-0.585	-0.456	-3.183	-1.213	2.098	1.141	-1.957	5.098	-3.796	-3.555	-0.625	-1.571	-0.338	2.192	0.902	-2.647	-0.707	-4.436	1.745	3.214	0.978	-1.756	-5.384	1.947	-1.484	1.914	0.489	-1.911	2.82	3.801	-1.406	0.496	-0.37	1.947	-1.334	-1.284	-1.367	1.229	-3.888	-5.665	0.875	-0.431	-6.015	1.764	3.845	-0.378	2.289	0.221	-0.089	-2.117	1.352	-1.616	-4.688	0.034	0.689	-0.82	0.04	-0.614	-2.303	-0.404	4.545	1.591	0.04	-0.048	-1.923	0.995	-3.994	-0.426	-2.51	-1.54	-4.29	5.837	-1.879	1.016	-1.38	-1.482	-1.195	6.571	-3.999	-3.078	-2.029	-0.321
179	0.812	1.158	-1.627	0.709	0.078	-1.098	0.014	-0.326	0.664	0.562	1.235	2.902	-0.394	-1.717	-0.029	1.777	0.806	0.906	1.456	-1.323	-1.746	-0.47	0.307	0.459	-2.029	2.063	2.108	-0.19	0.026	1.519	0.34	0.08	-0.769	1.119	0.548	0.927	2.704	-0.665	-2.874	0.474	-1.301	-1.111	2.908	0.172	-1.429	-0.293	0.127	-1.137	0.494	0.993	1.691	1.899	0.409	0.167	0.153	-0.859	-0.855	0.444	1.411	0.158	-0.314	0.67	-0.575	0.016	0.627	2.168	0.259	-1.357	0.911	-2.221	0.395	1.893	0.884	6.87	-0.36	0.269	-0.338	0.692	-0.946	-3.602	-1.036	-0.013	-0.652	0.078	0.481	-0.279	1.934	-0.676	0.008	1.389	-0.351	-1.271	1.196	-0.571	-0.527	-0.701	-1.601	1.177	2.655	0.697	0.892	-0.377	-0.227	0.918	-1.041	1.836	-1.317	-2.77	-0.416	0.09	-0.195	-0.206	-0.051	-0.515	0.025	1.025	-0.759	0.909	-0.647	-0.895	-3.563	0.726	5.824	0.434	-1.772	1.72	1.659	1.723	-0.484	1.801	4.431	1.111	-0.571	-1.036	2.182	0.921	0.03	0.915	0.831	1.943	5.262	0.262	0.344	1.269	1.072	-0.324	0.983	0.572	0.38	0.434	0.589	5.246	0.49	0.321	-0.585	-0.393	-0.951	-1.217	2.551	-0.345	3.153	-0.503	0.86	0.791	2.497	-0.409	0.523	1.879	-0.69	-2.796	-1.638	1.337	0.056	-0.577	-1.018	-0.507	3.337	1.204	0.326	-1.062	1.377	-1.13	2.661	6.735	0.252	-1.272	-1.14	1.328	2.123	1.101	2.428	-0.644	-1.587	-0.246	0.125	0.074	-1.069	-0.348	-1.339	0.153	-0.873	1.943	-0.49	0.726	-0.534	-0.029	0.643	1.468	0.167	-0.691	1.225	1.04	-0.262	0.507	-0.698	0.839	2.053	0.968	-0.281	-0.246	-1.154	1.761	0.555	0.222	1.111	2.838	-0.1	-1.024	1.407	1.6	0.514	-1.479	4.635	1.389	2.641	-0.565	0.191	1.802	0.34	-0.663	-1.327	4.156	2.006	-2.094	0.841	-1.207	-0.351	-0.723	-0.985	-0.741	-0.35	1.256	0.404	2.279	3.795	0.76	-4.095	-1.163	1.807	1.308	0.138	1.008	0.515	-0.085	1.943	-0.698	2.058	0.438	3.201	-1.348	-1.018	-0.182	0.417	2.778	0.102	0.597	0.985	0.156	-0.569	1.426	-0.823	-1.617	1.846	0.77	0.206	2.278	0.297	1.99	0.629	-0.74	1.201	0.091	-0.701	-0.367	-0.93	-0.47	-2.011	-0.108	1.646	0.045	4.255	-0.832	-0.307	-0.326	1.89	0.105	-2.105	-0.014	0.143	-1.069	-0.891	0.058	-0.497	-0.264	-1.967	0.965	-1.345	0.29	0.446	-0.883	0.642	7.227	0.097	0.906	0.204	-0.218	0.339	1.853	-0.414	-0.142	3.737	-1.787	-1.486	-0.042	0.111	2.06	0.18	1.124	0.261	1.603	-0.302	-0.527	1.804	-1.085	-0.201	1.787	-0.827	-0.157	0.001	0.469	-0.885	0.214	-0.046	-0.871	0.167	1.725	-4.228	-2.343	0.88	-0.484	-0.684	0.143	-1.536	-0.167	2.846	1.711	-2.079	0.314	0.37	0.895	1.75	0.115	-1.476	-1.018	5.364	-0.482	-1.849	1.433	-1.11	-0.437	-0.686	-0.78	1.434	-1.118	2.697	0.121	0.903	0.199	5.941	0.555	-0.711	0.171	-0.807	-0.308	-3.529	-0.341	-0.412	-0.765	1.459	-0.084	-1.803	-3.172	-0.403	-0.878	-0.547	6.848	-0.119	-0.625	1.738	2.643	1.076	-1.287	-0.535	0.216	1.069	-1.476	-1.198	0.107	1.087	0.973	2.281	2.066	-2.421	-0.315	0.03	0.747	-0.282	2.07	-0.259	-0.147	0.154	-1.153	1.012	-0.908	-1.612	-2.824	0.515	3.883	-3.52	-0.651	-1.373	0.981	2.533	0.133	5.499	-1.37	2.6	-0.345	1.742	-0.619	2.038	0.619	0.989	-3.853	0.274	-0.314	-1.519	1.715	0.966	0.734	3.487	2.581	0.624	-0.138	-0.155	4.204	0.475	-0.048	-1.368	-2.586	-0.038	-0.525	-1.941	-0.238	-0.497	-0.535	-1.887	1.371	0.399	0.36	0.47	2.061	-0.248	1.163	-0.65	0.624	-0.424	4.627	0.02	-1.033	1.219	2.009	-0.314	0.926	2.171	-0.149	4.032	0.266	1.508	0.965	-0.341	0.125	0.179	-1.378	0.361	1.269	-0.549	-0.746	-1.234	0.342	3.837	0.671	0.968	-1.268	2.17	6.352	0.52	1.572	3.513	0.076	3.553	-0.53	3.337	-0.44	-1.587	-1.978	0.271	1.275	0.439	0.755	0.666	0.928	-0.428	0.851	1.004	2.403	0.399	-1.005	-0.027	-0.3	0.909	0.227	0.369	-1.182	0.058	0.073	-0.568	-1.034	0.041	-1.024	0.267	0.726	1.526	-0.693	0.744	3.321	0.412	0.848	-1.521	2.071	1.111	-0.325	1.246	-0.824	1.353	2.383	0.022	-0.12	-0.863	0.424	1.926	-1.038	0.19	0.373	0.264	-0.561	-1.169	0.011	-0.772	1.267	-0.162	-0.148	0.23	-0.22	1.39	8.64	-1.067	-1.075	1.15	0.32	-0.571	0.618	0.63	1.913	-2.721	0.546	-0.351	0.631	0.711	-0.431	0.378	0.719	0.322	0.741	-1.165	-0.527	2.057	1.805	2.567	-0.135	1.732	1.608	-0.326	-0.769	2.452	0.674	-0.197	-0.266	1.877	-0.369	-0.156	1.342	-0.52	0.658	0.086	0.189	0.311	4.56	-0.081	0.239	-1.397	-0.538	6.883	0.872	0.341	-1.04	1.029	0.118	-1.134	-1.986	2.284	2.323	0.412	0.053	1.219	0.184	0.588	-0.083	-0.662	-0.177	0.336	0.109	-0.201	-0.788	0.735	0.3	-0.305	-0.219
180	11.424	-0.114	-1.743	0.084	-1.64	-1.013	-1.201	-1.888	0.421	-3.562	-1.528	-0.066	0.226	-0.464	-0.951	-1.408	-1.046	5.712	0.115	0.857	0.111	0.608	-0.369	0.553	-0.23	-2.274	-1.156	-3.318	-2.563	-2.529	0.111	-2.234	-0.851	1.972	1.036	-0.833	-2.619	-0.614	1.543	-2.408	-2.422	-0.412	-0.718	-1.537	-0.737	-1.587	-1.3	-0.675	1.441	-2.611	-1.819	-0.267	-1.026	0.228	-0.856	-1.558	0.898	10.444	-2.179	-1.727	-1.982	-2.837	-0.804	-1.313	-2.03	-1.092	-2.499	-1.195	0.24	0.75	-1.595	-1.331	-2.17	0.389	-0.886	-1.798	-0.197	-1.857	8.677	1.002	-0.681	-0.92	-1.462	-1.64	-1.035	-2.325	-1.501	-1.833	0.189	-0.061	0.211	0.927	-0.391	-1.518	-0.763	4.37	-1.308	-1.26	-0.603	-0.945	-1.931	-1.594	-1.079	7.771	8.979	-2.591	0.655	-0.445	-0.678	-0.283	-0.697	-1.589	-0.349	-2.029	1.375	-1.297	-1.476	-0.325	-1.158	4.891	-1.081	0.219	-1.809	-4.754	-3.088	-0.269	-0.555	-1.98	-2.579	-1.614	-3.6	0.231	-1.249	0.506	-1.308	-0.963	-1.695	-1.442	-0.515	-0.635	-0.379	-0.992	-2.53	0.322	-0.547	8.844	-0.397	-2.805	-0.192	-1.671	1.261	-0.395	-0.416	-0.976	-1.232	1.721	-2.2	-1.83	1.417	-2.268	-1.99	-1.808	-1.057	-1.482	-0.929	-2.641	-1.333	-3.045	-0.324	-0.452	-2.322	-1.035	-0.821	-1.076	1.962	2.31	-1.015	-0.278	-1.686	-1.053	0.349	1.558	-0.388	-1.716	1.723	-2.793	-1.851	-1.436	-2.988	0.289	-1.644	-0.462	0.149	-0.849	-1.28	-1.71	-1.907	0.04	6.771	-1.901	-0.033	-0.877	-1.581	-1.222	0.629	-1.024	1.508	-1.906	-1.752	-0.34	0.827	-1.857	-1.586	-0.841	-0.666	0.779	-2.599	-1.319	-0.577	-2.289	-1.543	-2.138	-2.01	-3.176	0.231	-1.047	-2.356	-1.303	-0.703	0.92	-0.1	-1.983	-2.175	-2.727	-2.494	-1.891	0.396	-0.87	-0.948	-1.152	-1.513	-4.471	-1.464	0.432	0.193	-1.008	3.608	-1.998	0.73	-2.124	-0.915	-0.795	-0.36	-1.282	1.091	-1.847	0.601	0.107	-1.551	-0.867	-1.591	-1.823	0.8	3.188	-1.966	-0.704	-2.546	0.418	-1.511	-0.78	-0.583	-0.634	-0.48	-2.658	-0.887	-0.1	-0.99	-1.731	1.941	0.048	-1.292	-1.158	-1.342	-1.418	10.173	-0.547	-0.499	-1.265	0.173	-0.981	-1.864	-0.856	1.431	-0.099	-2.092	0.608	-0.438	-0.265	-1.24	0.035	-0.231	-2.079	-1.852	-0.774	-2.531	-0.872	-3.306	-1.778	-1.245	-1.587	-1.255	-1.698	-1.462	-1.936	0.13	0.083	-1.253	-1.122	-2.616	-1.313	-1.87	-1.53	-0.583	-2.077	0.585	2.314	2.425	-0.975	-1.232	-1.525	2.526	-1.282	-2.425	-1.35	-1.216	-2.169	-0.653	4.005	14.619	-0.969	-0.833	-0.763	-2.549	-0.356	-3.754	-1.359	0.716	-1.241	-0.074	-0.996	-1.038	-0.718	-2.255	-1.089	-1.147	-1.392	-3.826	-0.904	0.085	-0.357	-0.035	-0.976	-1.097	-1.95	-2.183	-2.271	-1.968	-0.646	-1.27	-0.47	-1.598	-1.638	-2.365	-0.583	-3.238	-3.375	0.803	-0.072	2.983	8.663	-2.097	0.673	-0.229	-0.222	1.424	-1.418	-1.934	-1.031	-0.261	-1.132	-0.299	-1.35	-0.155	-0.847	-0.353	9.272	0.112	-2.624	0.255	-0.772	-0.459	-0.11	0.506	-1.522	-3.143	-0.169	-2.397	0.179	-0.619	-2.01	-0.361	-0.47	2.031	-1.224	-2.212	-0.822	-0.928	0.201	-2.601	-2.265	-1.7	-2.283	-1.188	-1.256	-0.267	-0.847	-1.848	-1.866	-2.987	-3.045	-0.133	-0.021	1.244	0.643	0.431	2.036	-1.691	-4.406	-0.857	-1.626	1.488	-1.368	-1.032	-0.581	-2.144	-0.041	-2.389	-2.641	-2.479	0.97	-2.376	-0.894	-2.555	-0.827	-0.46	0.391	-3.111	-0.951	-1.757	-2.091	-3.438	-0.201	-1.116	5.22	-1.745	0.716	-0.205	2.497	-0.486	-1.209	-0.15	-0.811	-1.684	-1.383	-1.462	2.766	-1.195	-1.637	-1.859	-0.92	1.838	0.601	-1.489	-1.344	-1.729	-1.392	-1.266	-0.662	-0.362	-1.491	-1.488	-0.385	-1.089	-2.65	0.002	-1.99	-3.913	-0.082	-1.795	-1.986	3.37	-0.639	-1.23	-0.436	-2.543	-1.21	-0.746	-1.888	9.309	-0.366	-4.67	-1.473	0.251	3.653	-2.879	-2.524	-1.238	-0.7	-2.37	-2.018	-1.664	-1.096	-1.015	-0.543	-0.162	-1.951	-0.739	-0.024	-2.07	-3.496	-0.978	-1.314	7.155	9.866	-0.25	-0.543	-1.766	3.157	0.018	-1.325	-0.984	-2.143	0.088	-0.156	-2.078	-0.714	-0.837	0.489	0.985	-1.118	-1.946	-1.323	5.726	-1.523	3.378	-0.617	0.247	-1.298	0.293	1.061	-1.619	-0.222	-1.948	-2.584	-1.374	-1.7	-0.033	0.431	-0.212	0.639	-1.125	-1.849	-0.519	-0.727	-2.864	-0.115	-0.28	-2.342	-0.024	-0.572	-1.496	-2.558	-0.242	-2.247	-2.428	-0.986	-1.783	0.16	-1.376	-0.299	-1.249	-0.187	-1.443	-1.062	-0.754	-1.595	-0.454	-1.307	-2.442	-1.07	-2.156	-2.028	-1.456	-1.894	-0.709	-0.763	-2.032	-3.118	-0.472	-0.525	0.234	-1.429	1.973	-0.613	-2.875	-3.616	-0.71	-0.669	-2.388	-0.843	-0.669	-0.307	-2.183	1.714	0.254	-1.372	5.618	-2.129	7.356	-2.537	-1.41	0.481	13.578	-0.818	-0.411	0.157	-1.731	-1.33	1.218	0.615	-2.448	0.705	1.874	-1.823	-1.149	3.788	2.104	-1.053	-0.755	-0.539	-1.534	-2.288	-0.921	-1.96	0.827	-2.431	-0.58	-1.358
181	-1.938	0.394	2.427	-0.583	1.585	2.021	-3.132	-2.032	-2.491	-1.435	1.017	1.147	-0.818	1.548	0.719	0.096	-0.273	1.294	-0.931	-2.332	-1.999	0.641	0.163	-0.663	-0.02	0.834	-2.789	-0.231	1.248	2.254	-0.963	-1.034	2.881	1.953	1.472	0.345	1.93	-0.652	-0.912	-3.47	0.177	-1.499	0.485	-0.988	-1.924	1.467	1.432	0.324	0.769	0.626	0.263	-0.077	0.841	-2.244	-2.346	1.307	-2.088	-0.332	0.505	2.901	0.384	2.345	-0.768	-0.225	0.6	2.421	1.838	-1.145	0.786	-2.461	4.154	0.684	2.703	1.462	-2.828	0.598	1.072	2.286	-1.038	1.615	-2.155	-1.639	-1.188	1.585	2.157	-0.198	0.959	1.526	-2.075	0.203	-0.359	-1.241	1.064	-0.089	2.758	0.148	-0.461	0.558	-0.778	-0.555	3.308	0.036	-0.493	1.679	2.823	-0.79	-2.852	-0.586	1.271	0.623	0.617	-0.74	0.791	-0.774	-0.034	-0.53	1.901	-1.894	0.307	-0.045	3.024	-0.178	-0.774	-0.78	-0.395	2.778	1.342	-1.536	-0.305	2.538	0.534	-1.853	0.559	-2.533	0.64	0.081	1.295	0.946	-0.531	0.233	1.58	0.553	-2.225	-0.504	0.268	-0.421	4.246	4.631	-2.159	2.034	1.274	-2.675	-0.137	4.69	3.074	-3.163	-1.336	2.131	0.04	0.783	-0.526	-3.228	1.843	-2.232	2.864	1.15	1.14	-1.537	-2.394	1.469	-1.326	-1.151	0.661	2.114	-0.378	-4.549	0.524	-0.785	0.957	-0.688	1.698	0.984	-1.873	0.096	-1.597	2.542	0.142	-0.884	0.87	0.591	0.812	-0.239	-3.517	0.632	-1	-0.476	-0.057	-1.78	-1.487	1.363	0.188	-2.397	-0.683	0.244	1.489	-0.392	-0.58	2.802	2.095	0.119	-3.871	-1.115	-0.596	-1.222	-0.341	1.113	2.75	-0.656	-1.058	2.429	0.166	-1.961	-0.451	2.171	-1.853	0.536	0.355	-0.769	-1.897	-1.323	-0.749	-0.735	-1.23	0.119	-2.277	0.83	-0.54	0.65	3.475	-0.088	0.984	-1.392	1.374	0.963	1.199	0.259	-2.922	0.158	0.127	0.832	-0.336	-1.145	0.201	0.184	0.751	-0.09	0.267	-0.893	4.404	-0.835	0.422	1.075	-1.572	-2.007	3.127	-1.106	-0.697	-0.636	-1.366	1.03	1.449	1.38	-2.004	1.406	0.303	0.015	-0.606	-0.743	0.777	1.142	-1.433	0.259	0.519	0.412	-0.109	0.235	0.422	2.333	-1.415	-0.334	-1.526	0.119	0.378	-1.13	1.544	0.641	-3.112	-1.35	1.284	0.757	1.009	0.821	-2.505	0.645	-1.368	-0.258	1.444	0.46	-2.067	1.063	0.077	-1.181	5.52	1.497	-0.785	0.098	-1.023	3.632	2.061	-0.863	1.967	0.362	-0.26	0.526	-0.582	-1.134	0.774	-1.393	1.003	-2.159	0.332	0.923	-0.068	-0.066	-2.012	3.295	-0.128	-1.069	0.892	0.325	0.966	2.758	1.664	-1.256	-1.165	0.788	-0.688	2.455	0.283	1.245	-0.605	0.239	-0.979	-2.035	0.661	0.756	-0.697	1.719	3.848	-1.494	-4.314	0.916	-0.921	-1.985	-0.173	-0.799	1.764	0.656	0.435	2.003	-0.273	0.879	0.251	1.449	2.313	0.355	-2.038	-0.431	-2.872	-0.665	-0.553	0.331	0.984	-0.805	0.185	-1.075	1.21	1.085	-0.159	0.403	0.003	2.441	1.92	-1.441	-0.167	-2.433	-1.221	0.67	-1.192	2.128	-1.632	2.66	1.065	-0.309	2.482	1.535	-0.96	-1.664	1.148	0.612	-1.263	-1.948	-0.989	1.754	-0.694	0.483	-2.036	-0.926	3.62	-1.039	-0.018	2.415	-0.993	-0.303	1.823	0.021	0.976	2.292	-0.594	-1.19	0.252	-0.538	0.205	-2.232	0.222	-0.838	-0.619	0.253	-1.206	0.158	0.166	-0.535	-0.613	-0.786	2.157	0.271	-2.034	-0.291	-1.584	-0.923	-0.151	-0.364	0.305	1.907	-1.166	0.041	0.527	0.021	3.34	0.244	-1.613	1.685	2.579	0.44	1.446	-1.67	-0.481	-0.437	0.379	-1.918	2.16	0.036	-0.998	0.2	5.52	-1.056	-2.23	-0.875	-3.426	-0.374	-2.329	1.358	1.256	0.761	2.229	1.832	0.837	-1.486	2.18	1.273	-0.958	-2.4	0.849	-0.646	0.628	-3.407	0.185	-0.385	-1.554	-0.087	-1.596	-0.74	3.477	-1.052	2.71	2.071	-0.33	-0.49	0.022	-1.461	1.873	1.686	2.377	-2.17	2.006	-2.168	-1.274	-1.261	0.266	0.38	-0.265	0.7	0.524	-1.821	-0.19	1.777	0.378	0.764	-1.378	-0.656	-2.761	1.278	-0.309	1.323	-0.804	2.535	1.952	1.692	-1.687	-1.592	1.794	-0.567	-2.52	-0.565	1.731	-1.796	0.651	-2.424	-2.123	0.866	0.902	3.695	2.573	1.096	-1.404	-0.745	-0.61	0.979	-5.432	-0.779	2.393	1.003	1.106	-0.867	0.731	2.931	0.738	-1.006	-1.382	-0.465	3.422	4.836	3.587	-0.901	2.213	-0.147	2.474	-1.914	0.51	-1.032	1.842	1.183	-1.831	3.63	-1.79	-0.842	-0.683	-1.785	0.702	2.842	0.559	-0.447	-0.674	-0.824	-0.661	-1.285	0.321	0.42	0.212	-0.704	0.266	2.872	-1.468	0.523	-0.543	2.758	2.772	2.79	-0.512	-0.211	1.047	-0.248	-2.312	-0.526	-1.918	-2.411	0.071	-0.508	-1.959	-1.242	-2.043	-0.015	-0.712	-4.063	-0.636	-1.201	-0.654	0.057	-3.536	1.215	0.196	-2.238	0.69	0.003	-2.027	-0.2	2.176	0.203	-0.205	-0.963	-1.062	-0.568	-2.559	0.061	-1.349	-3.021	-1.177	2.36	1.748	0.882	0.05	0.056	0.107	2.811	-2.625	-0.451	-0.107	0.203
182	2.615	1.901	1.503	6.122	-3.417	1.066	7.362	6.36	5.614	-1.846	8.055	-6.254	-1.372	-0.149	0.408	-1.769	2.238	1.356	0.044	0.296	2.305	-1.438	4.558	-2.141	-2.614	-3.419	0.683	0.736	-2.49	4.405	3.906	-0.898	-2.883	2.832	2.238	-2.079	-4.583	1.801	12.275	0.08	-2.977	6.658	-6.614	-0.057	0.367	-2.252	-1.82	-0.341	1.253	-0.834	-0.79	0.674	1.743	4.44	9	-2.651	-0.251	0.293	-1.147	0.088	-2.405	-3.84	-1.453	-0.905	-0.801	-5.185	-2.53	2.343	-1.278	3.46	-0.356	6.445	-4.118	0.634	-0.16	-3.34	-4.662	-1.442	-3.552	11.307	1.311	-1.197	0.623	-3.417	0.428	-3.378	-2.686	1.469	-0.007	-2.16	-0.395	0.192	-2.162	-3.781	4.219	-2.358	-2.312	-0.615	-5.893	2.183	-1.977	3.855	4.01	3.347	0.456	-1.23	0.412	-2.349	-2.543	0.222	-3.003	-1.908	2.649	-3.632	-1.145	0.555	-1.159	3.499	-1.242	0.778	6.392	1.326	-0.279	2.007	-1.795	1.535	0.414	1.086	-3.353	-3.908	-3.996	1.208	-1.291	-2.561	-1.458	-1.214	1.282	0.056	1.821	-5.87	-2.089	-1.092	4.559	-1.675	-0.145	2.131	-1.397	-2.634	1.552	1.653	-1.322	-1.016	-1.251	-1.143	5.238	6.2	3.255	0.043	1.907	-3.331	-1.891	6.852	-4.268	-0.658	-1.842	-3.902	-0.967	0.338	1.417	8.158	-3.456	3.44	1.065	-2.796	-1.793	3.23	-2.031	0.742	-1.614	-0.401	1.947	-1.787	-0.581	-0.537	-0.903	2.555	-1.281	-0.233	-1.33	-2.533	-1.402	4.652	13.834	-3.4	-2.027	-3.611	5.924	1.487	-1.159	-4.058	-3.56	-2.098	-3.702	1.069	-0.39	-1.158	1.867	-3.245	2.163	-0.938	3.914	2.551	-2.181	-1.394	1.753	-1.033	-2.012	-2.524	0.849	-0.45	-1.14	-4.844	-2.489	-2.832	1.208	-4.044	-2.984	1.184	-0.462	1.182	4.801	4.588	-3.613	-0.734	-0.279	0.669	1.222	-2.096	0.496	-0.918	-4.259	-4.543	-2.652	7.454	3.637	2.132	8.037	-2.979	3.596	-1.059	-0.787	2.905	3.432	-6.786	-2.299	-2.225	12.26	5.119	-3.461	-0.838	-2.877	4.638	1.564	0.366	-5.968	1.197	-2.494	3.521	-3.521	4.622	-0.97	0.806	-0.507	-2.979	2.342	1.185	-0.129	-1.021	-0.685	-2.931	-2.279	-2.225	-2.179	-2.333	-2.746	-0.373	-2.313	1.538	-1.598	3.001	-2.264	-0.326	-0.453	2.987	-3.147	-1.438	1.079	0.938	0.075	3.987	-0.459	0.003	-2.034	0.955	-6.297	-0.101	-3.267	-0.949	-0.638	-0.309	0.271	-4.143	-3.351	-3.531	4.488	2.283	-0.694	-0.452	-1.931	-1.333	6.038	-1.507	-0.731	-1.07	0.891	-1.386	-1.638	-2.206	-0.438	1.602	-1.784	-0.758	-1.318	-1.55	0.768	2.486	0.316	5.57	-4.986	-2.363	-0.756	4.219	-2.834	2.837	2.731	-2.539	3.235	0.918	0.667	-7.467	2.242	-0.13	8.147	-1.517	-0.564	-3.357	2.331	6.552	-1.078	-0.119	2.412	-2.058	2.861	3.213	-3.04	-3.014	5.093	0.201	1.476	-1.029	-0.566	-1.273	-1.097	-0.97	-4.467	-2.977	-3.05	1.031	7.587	0.769	-2.76	-2.31	0.37	2.628	3.123	-1.832	0.373	-1.769	1.982	-0.963	-1.134	-3.033	0.056	2.26	5.196	1.972	-0.373	-1.652	-0.251	-0.834	12.313	7.295	7.823	-3.946	-3.995	1.658	-0.301	0.128	3.066	-6.155	-3.886	0.23	5.211	3.187	-1.414	2.552	-1.277	-0.754	-2.787	-1.655	-2.441	-1.291	0.066	1.295	-2.656	-0.02	-2.618	-3.783	-2.37	-1.437	-1.967	0.927	-3.121	0.271	-0.526	12.046	-0.508	-4.041	8.032	-0.209	0.093	-6.318	-1.878	-0.273	-3.229	0.501	-3.067	-3.933	1.453	2.037	-6.875	0.297	0.208	5.317	1.854	-2.183	2.091	-1.283	-1.984	-2.471	-6.539	2.206	1.563	0.47	1.536	3.265	2.448	1.767	1.725	0.579	0.003	-3.123	-2.263	-1.473	-3.351	3.316	-0.752	-6.305	-5.017	0.689	3.821	-0.652	-1.096	-1.276	-2.922	-2.968	-1.973	-3.174	-0.905	0.652	-2.06	-4.895	-4.057	3.612	9.69	3.88	-2.668	1.601	-2.411	-0.798	7.067	0.95	-4.358	6.764	-1.822	0.672	-0.501	-3.039	-3.019	2.54	-9.845	-2.271	-0.6	8.023	2.279	-1.647	-1.061	0.54	-0.392	-2.178	-2.946	-0.523	-2.031	-0.769	-0.432	-0.372	-2.472	0.535	-1.564	1.588	0.763	-1.074	-2.011	-1.198	-0.801	-2.642	0.385	-3.477	-0.607	1.053	-0.683	2.13	-1.236	1.516	2.683	3.383	-1.95	0.604	5.098	-1.735	-0.195	-2.617	2.865	-1.646	2.764	-1.876	-1.533	-3.368	1.629	-3.82	-0.656	-0.199	-2.941	-2.773	-3.131	-1.345	1.651	-0.679	1.196	-2.711	-2.695	-3.716	8.22	-0.071	-3.978	0.469	-1.06	0.456	-1.865	0.166	-1.258	-1.601	0.742	-0.046	0.632	-0.369	-2.496	-0.482	1.079	-0.516	-1.291	1	-0.855	-1.62	1.617	-0.799	-0.306	-0.442	-7.224	0.836	-0.832	-0.624	6.312	-0.941	-0.773	4.219	-3.515	-2.567	0.985	5.08	3.189	0.393	1.501	1.163	-4.632	-2.879	0.512	3.416	-0.713	0.002	-4.857	1.583	1.225	3.104	4.378	1.261	2.084	-4.257	9.006	1.36	1.917	-0.992	-2.741	5.95	1.952	-1.301	-3.499	-0.715	5.225	-1.904	-2.105	-0.768	7.787	0.19	0.49	2.678	-2.502	-0.127	0.88	-0.424	-1.213	0.79	0.268	-3.272	5.444	0.47	-5.516	-1.894
183	1.004	-1.856	0.234	-0.149	-0.033	-0.986	1.071	-0.375	-0.107	0.128	3.16	-0.869	0.774	-0.299	-1.26	-1.797	0.071	-1.29	-1.601	2.165	-4.236	1.44	-2.514	-3.321	0.671	-2.221	-4.479	2.288	-1.74	1.612	-0.694	-2.638	-2.678	-1.317	0.729	-2.717	-5.237	-0.081	-3.527	-0.183	-4.342	2.028	-3.8	-2.339	1.682	-1.565	-1.751	-1.393	1.51	-2.692	0.386	0.3	0.996	-1.359	3.822	-5.987	3.355	2.475	-2.102	-3.114	-0.206	-2.12	-2.503	-0.732	-0.896	0.972	-0.185	1.418	-3.998	2.774	0.642	-0.32	2.84	-0.73	-2.122	-3.285	-4.914	-1.348	-0.887	-1.694	-2.457	0.148	-0.863	-0.033	0.009	-1.655	-1.009	-0.03	-1.876	1.042	-3.083	-1.122	-1.245	-1.929	2.031	-1.424	-1.25	-0.664	-3.196	-1.626	-0.012	-0.046	-1.633	2.855	3.054	-3.727	8.493	2.692	-0.249	-0.364	-1.14	-2.361	-1.704	-4.795	1.119	-3.101	-4.211	0.375	-1.406	0.501	-4.098	0.361	-2.643	0.923	2.985	0.199	1.105	0.7	-0.511	-0.843	-3.735	-0.595	-2.119	2.065	0.729	-0.661	0.06	-1.505	-1.963	-3.553	-0.783	0.024	-1.109	-1.545	-1.455	-0.224	-0.155	0.161	0.109	-3.47	-2.867	-0.431	-0.975	-2.092	0.848	-1.533	0.363	-2.527	0.38	-5.699	-0.083	-2.124	-0.929	2.593	-1.455	-4.676	-1.055	-3.517	0.427	-4.792	3.397	-3.783	-1.995	-1.873	1.861	3.29	-0.46	-0.362	-3.643	0.72	-0.595	0.056	-1.671	-2.866	-0.023	-5.374	-0.534	1.476	-0.139	-2.199	-1.151	-2.508	-1.614	-3.249	-3.001	-1.144	0.648	-3.26	1.689	-0.444	0.634	2.151	-1.113	0.114	-3.3	-3.391	-2.062	-1.9	1.458	-3.516	2.189	-1.256	-2.882	-2.307	-1.604	0.192	-3.744	2.131	-1.279	-2.737	-2.202	0.296	2.152	-2.757	-0.595	0.583	-3.68	-2.594	-1.913	-0.525	-1.143	1.632	0.517	-2.493	2.13	0.868	-0.365	-1.915	0.066	-2.382	-1.487	2.285	-1.884	-2.09	-1.133	-1.94	-0.188	-4.713	2.95	1.743	-1.683	-0.651	-1.598	-4.23	-0.387	-1.541	-1.702	-1.023	-0.946	-0.113	-4.985	-1.199	-1.473	-0.216	-2.158	-2.207	-1.003	-1.143	-4.465	-0.382	0.375	-1.554	0.429	-0.016	-0.544	0.287	3.211	-2.095	-2.663	-0.661	-1.931	3.345	-1.633	0.55	0.38	-1.189	-1.005	1.116	-1.627	-1.743	-1.519	-1.188	-2.128	-0.536	-4.014	1.44	-0.65	0.077	-1.647	-2.99	-0.922	-0.686	-3.211	-0.437	-4.956	-0.656	-4.37	-1.168	-0.925	-0.305	-2.278	-1.309	-1.83	-3.872	0.449	-1.365	-2.741	-3.614	-2.021	-0.424	3.834	-3.046	-3.158	-2.301	-0.508	-0.804	2.891	-1.145	-3.63	0.119	-4.054	-1.995	-2.8	-1.263	-1.323	-0.354	-3.02	-1.761	3.038	-2.46	-0.565	2.031	-1.899	0.875	-4.279	1.534	0.949	0.446	-1.481	2.026	1.263	1.332	-0.778	-0.521	-2.747	-1.378	2.804	-1.035	-0.682	-0.43	-1.741	-0.81	-2.972	-3.542	-3.011	-1.839	-2.264	-0.066	-1.7	-1.049	-2.416	-1.816	-2.606	0.375	-3.481	-1.494	3.6	0.141	-0.321	-0.663	-2.179	2.141	4.766	-0.114	3.302	-5.705	-1.833	-2.357	-1.861	-2.073	-0.61	-1.02	-0.807	0.131	-0.448	-1.3	2.95	-1.913	-0.179	-3.336	-1.878	-2.476	4.022	-2.643	-2.496	-2.508	-3.16	1.363	0.896	-4.033	-2.545	1.182	4.224	3.63	0.508	1.211	-1.997	-2.229	-1.241	-3.006	-2.542	0.055	-1.608	-0.311	2	-1.231	-2.482	-5.087	-2.237	2.119	-0.656	-1.163	-3.828	5.862	0.296	-3.557	-0.745	-0.678	0.561	-1.967	-2.096	-1.947	-0.101	-1.129	-0.308	0.305	0.572	-2.576	1.468	4.138	-4.206	-1.898	-3.066	-3.314	-2.23	-3.252	-2.659	-0.939	-4.317	-0.515	-1.508	2.749	0.255	-2.623	-0.059	-3.231	-0.273	-2.283	-1.649	1.237	-2.674	-3.261	-1.621	-1.57	-1.83	1.065	-1.333	-1.215	-1.724	-0.408	0.687	0.101	-3.269	-1.811	-2.901	-0.374	1.088	-1.834	1.375	-1.806	0.928	-3.689	2.133	-1.076	-1.008	-0.444	-0.641	-1.357	-2.296	-1.864	4.908	-2.033	-0.918	3.348	-0.611	-1.029	0.391	-0.629	-0.157	1.321	-0.827	-4.439	1.891	0.172	1.71	-3.006	1.922	-0.858	-3.316	0.757	-2.497	-0.833	-0.46	-3.38	-0.299	-3.104	0.505	-0.636	-0.797	-0.047	-2.389	0.106	0.004	2.415	0.022	-0.442	-3.002	-2.744	-1.415	-1.466	-3.689	0.376	1.998	-0.863	0.884	-1.626	-1.288	4.831	-3.007	-1.024	-1.553	-0.882	1.822	1.421	0.436	0.974	1.208	-3.052	-2.611	-3.032	-1.264	-0.527	-2.05	-0.526	-2.442	-2.053	-0.105	2.052	-1.903	0.586	-1.166	-2.076	3.907	-1.927	-0.896	-0.168	2.699	-1.425	-2.631	-1.342	-4.404	-0.413	-3.341	2.503	-1.074	-0.464	-3.103	0.685	0.602	0.958	-2.119	2.315	-1.669	-1.286	-0.05	-2.622	-0.908	-0.853	-2.858	-1.353	-0.227	-1.281	1.511	1.333	-1.632	2.031	-1.956	-1.192	-1.817	1.684	-2.483	-2.019	-0.069	-0.518	-0.759	-1.271	0.221	-0.655	-0.795	-1.308	-1.85	0.566	-2.223	0.448	1.963	0.873	0.713	-2.08	1.106	-1.114	-2.748	-0.528	1.133	7.113	-2.172	-0.122	-0.429	-1.064	-3.954	0.564	0.223	-3.49	-0.976	-3.182	0.922	2.54	-0.486	0.078	-1.112	-2.78	-3.501	-2.618	-2.447	-3.802	-0.537	-4.866	-0.208	-0.355
184	-1.384	-0.883	1.982	0.328	1.917	3.083	-2.49	-1.271	-1.481	0.06	0.465	1.879	-1.535	0.045	1.493	0.285	-0.881	0.755	-0.158	-0.24	-1.394	1.193	-1.707	0.566	0.199	0.822	-0.33	1.579	0.484	2.311	0.283	-1.547	3.014	1.027	1.129	0.591	1.734	-1.11	0.938	-1.44	0.722	1.601	-1.201	-0.114	0.281	2.292	1.092	-0.915	2.296	2.073	1.549	0.955	1.193	-1.683	-0.494	-0.387	-0.337	-0.566	0.211	0.03	0.707	3.061	1.609	2.809	2.232	-0.137	1.885	1.021	-0.371	0.915	3.496	0.167	3.305	3.916	-1.067	3.658	2.95	1.081	0.584	1.247	-0.964	-0.832	-0.534	1.917	1.175	-0.986	0.967	1.08	-2.214	1.56	-0.543	1.163	3.422	-0.078	2.722	-0.491	-0.848	-1.106	-1.446	0.679	1.295	-1.531	-0.023	1.581	2.566	0.554	-1.802	2.196	1.035	1.511	-0.679	-1.613	-0.761	-1.142	2.353	1.574	3.97	-0.019	0.846	-0.928	-0.336	-0.005	-0.677	-0.602	1.518	0.54	4.258	-0.98	-1.07	2.406	1.188	0.555	0.732	-1.122	2.874	0.144	0.79	2.755	0.2	-0.656	3.571	1.294	-0.304	0.407	2.218	-0.39	6.398	4.005	-0.698	0.454	0.505	-1.253	0.272	5.556	1.276	-2.117	-1.44	3.438	-0.091	0.46	-0.237	-1.241	1.984	0.329	2.059	4.371	0.732	-0.256	-0.523	0.348	0.895	-0.042	0.247	1.982	-0.414	-2.895	0.502	-1.679	1.643	-0.525	-0.001	0.297	-0.636	0.294	-0.71	2.023	-0.746	-0.606	1.059	1.063	0.196	-0.635	-1.963	0.971	3.208	1.265	-0.057	-0.114	-1.827	1.65	0.823	-2.03	-0.717	-1.159	0.227	0.805	-1.549	4.438	3.093	-1.244	-4.056	-0.901	-0.17	0.794	1.793	3.024	2.042	0.989	-0.784	1.793	0.554	-2.21	2.079	0.575	0.555	0.518	3.544	1.644	-0.481	-0.123	-1.532	-1.166	-0.024	1.979	-1.14	0.585	-1.114	-0.16	5.66	-1.703	4.169	-1.142	0.679	1.256	-0.023	1.073	-1.881	-0.657	0.579	-0.518	-0.668	-1.235	0.066	-1.34	0.234	-1.352	-0.515	1.376	4.1	0.982	-0.155	-0.548	-2.338	-0.221	2.423	-0.206	0.356	-0.972	-2.605	-1.295	0.087	-0.022	-2.96	1.036	0.029	0.579	-1.854	-1.508	-2.155	1.104	-1.405	-0.267	-0.269	1.259	-0.505	-0.839	0.432	2.291	-0.732	-0.31	1.603	0.395	-1.585	-2.347	0.404	1.193	-2.054	-1.754	2.388	-0.481	0.232	-0.456	-0.889	-0.801	-1.85	1.108	3.77	-0.314	-2.427	-0.186	1.324	0.621	2.023	1.653	1.877	0.221	-1.556	1.522	1.159	-0.103	2.686	0.033	-0.533	-0.588	-1.076	-2.831	2.475	-0.639	-0.543	0.362	-0.844	-0.312	0.639	4.696	1.784	3.206	1.082	-2.265	2.022	2.383	0.266	2.722	1.05	1.449	0.176	0.029	0.867	3.07	3.56	0.709	0.699	0.437	-0.352	-2.004	0.636	-0.153	0.218	1.247	1.5	-1.523	0.167	0.967	1.454	-0.627	2.098	1.568	1.027	2.193	1.379	-0.042	-0.078	-0.649	-2.041	0.087	1.972	0.936	-1.9	-1.262	-1.794	-1.789	0.192	-0.005	0.455	-0.822	0.639	-0.532	-0.065	0.545	-0.792	1.835	0.062	2.846	3.122	1.039	1.575	-1.53	-0.466	0.782	0.376	1.157	0.228	0.846	2.61	0.071	0.972	0.548	0.373	0.12	-1.312	0.685	-2.143	-1.617	-1.588	0.933	0.159	2.073	-2.066	-1.859	1.839	1.389	-1.11	3.331	0.783	-0.765	-0.153	-0.512	0.593	0.245	-0.081	-0.203	-0.461	-1.428	-0.348	-0.49	1.458	-0.4	-0.491	1.008	0.524	0.9	-0.639	-0.922	0.235	1.021	3.033	1.822	0.376	-1.002	-1.653	0.467	-1.981	-0.663	-0.708	1.158	-0.629	0.355	1.592	1.006	0.544	0.884	-1.015	1.763	2.847	1.321	0.857	-0.043	0.674	-1.385	0.629	-0.008	3.317	3.807	-1.317	-0.773	2.023	0.515	1.244	-0.422	-1.877	1.096	-0.553	-0.034	0.945	1.39	-0.399	3.141	0.383	-0.128	0.25	1.013	-1.604	-0.706	2.394	3.019	-0.132	-2.055	0.724	-1.542	-1.419	-0.472	0.723	-0.017	1.991	-0.139	1.296	1.049	0.916	-0.458	-3.053	-0.401	1.289	1.573	0.656	-0.333	1.301	0.363	0.268	-2.55	0.042	2.128	-0.132	1.536	0.502	-0.419	-0.739	0.356	0.226	-0.265	-1.226	-0.286	-2.161	1.259	-1.334	0.811	2.192	2.687	1.075	1.099	-2.263	0.66	1.885	1.168	-0.39	0.682	2.528	0.273	0.978	-2.442	-1.542	0.907	0.446	2.348	0.579	-0.452	-0.991	-1.993	0.893	-0.778	-2.884	0.914	2.597	1.032	1.213	0.077	-0.159	0.953	1.59	-0.49	-0.394	2.109	3.83	2.151	3.638	0.912	0.05	-0.218	1.524	-2.838	-1.434	0.889	1.133	1.828	-0.353	1.527	-0.643	0.078	-2.27	-0.111	1.375	1.203	0.732	-0.756	-0.791	-1.542	-0.615	-0.1	1.375	0.99	1.025	0.085	1.278	3.703	-0.894	2.027	0.071	2.722	2.783	2.752	0.48	0.398	0.393	0.404	0.951	0.921	0.419	-0.65	0.286	-0.673	-0.733	-0.385	-0.997	1.469	0.09	-1.097	-0.326	-1.033	-0.666	0.73	-2.256	0.483	-0.862	0.798	0.317	2.12	-0.482	-0.384	2.257	-0.021	-0.997	0.069	-0.555	-0.744	-2.602	-0.78	-1.334	-1.667	0.292	2.58	0.855	0.535	-0.359	0.054	-0.61	2.892	-2.218	1.15	1.09	-0.607
185	0.413	0.563	-0.034	0.421	-0.388	-0.236	0.115	0.733	0.377	-0.353	0.213	0.127	0.305	-0.672	0.342	3.689	2.606	1.834	3.844	0.496	-0.269	-0.622	0.137	2.754	0.289	0.132	1.808	1.448	1.115	-0.423	-0.96	-0.885	-1.04	0.668	0.283	-0.624	1.728	0.717	-0.09	-1.122	1.126	0.397	0.942	5.248	3.681	0.99	0.03	0.172	1.422	-0.604	0.161	-0.617	0.908	0.23	0.735	-0.037	-0.343	2.742	1.399	1.945	0.436	2.032	1.025	-0.905	-1.324	2.354	0.458	0.191	1.712	-0.555	-0.383	-1.783	1.416	1.869	1.129	2.255	0.143	2.899	1.904	-1.688	1.581	-1.574	-0.046	-0.388	0.098	0.692	-0.681	0.069	0.072	1.569	-0.624	4.763	1.418	0.204	-1.184	0.501	-1.725	-0.655	1.415	-0.212	1.582	-0.993	-0.682	1.075	-0.108	-0.732	-2.662	-2.255	1.449	-1.444	0.18	-0.56	-0.285	-0.056	0.109	1.658	-0.07	-0.852	1.634	-0.579	-3.218	0.206	-0.522	0.453	-0.721	-1.166	0.214	3.196	-0.413	0.871	2.812	2.267	0.773	0.234	1.293	1.501	1.958	-1.568	2.053	0.925	-0.253	1.71	1.901	1.171	1.124	0.881	0.996	1.71	-0.426	-0.456	1.818	0.78	-2.881	0.046	-0.519	2.154	1.2	0.498	-2.174	0.049	0.211	0.175	0.624	2.782	1.675	0.7	2.551	0.613	-0.464	-2.202	-0.332	-0.439	0.463	1.077	-0.096	0.604	-1.272	0.331	1.137	-0.089	-0.417	0.337	0.509	0.205	2.387	1.084	0.24	-1.251	-1.17	2.376	2.863	1.685	-1.625	-0.606	0.622	-0.172	-0.625	3.178	-1.825	-0.283	0.754	0.919	1.144	0.715	0.276	5.856	1.119	0.244	0.723	-0.607	-2.457	0.702	2.574	0.521	-0.362	1.036	0.737	2.986	1.751	-1.332	0.142	0.834	0.929	-0.614	2.267	1.271	2.588	0.09	1.003	0.71	0.04	-1.01	0.746	1.27	2.653	1.106	0.519	-0.664	1.044	-1.245	0.595	1.148	3.426	-2.027	3.989	0.701	-1.181	-0.72	-1.003	-0.609	-0.725	2.887	1.78	1.229	-1.914	-0.555	-2.548	1.183	0.408	2.337	-0.712	-1.658	-0.286	0.542	0.332	-0.848	-0.552	-1.387	0.138	-0.046	-1.211	0.208	0.548	1.85	1.566	-0.055	-0.037	0.558	0.845	0.468	0.574	0.9	1.143	-1.225	-0.032	0.368	2.299	-1.748	0.541	0.574	3.563	1.516	-1.285	0.65	-0.76	-0.622	-0.629	-0.061	0.086	-0.335	0.717	0.042	3.207	0.047	1.84	1.552	0.988	0.727	2.003	-0.45	-0.161	0.643	-1.279	3.188	3.47	-1.662	-1.176	-0.639	1.457	-0.729	2.115	2.336	0.112	2.897	-0.111	0.119	0.236	1.631	0.684	1.977	1.463	-0.751	-0.999	2.194	2.065	2.443	1.093	-1.302	0.06	2.198	0.374	-1.184	-1.75	2.033	-0.629	-1.375	0.479	0.803	1.925	0.501	1.436	1.81	-2.118	0.249	0.86	1.423	-1.726	-0.617	0.026	1.059	5.476	-0.575	-0.02	-0.998	0.221	0.592	-0.715	2.122	-1.106	-0.127	0.94	1.227	0.489	-1.211	1.373	-0.124	0.741	1.612	-0.506	-1.719	0.761	-0.052	0.853	-0.23	1.688	0.432	0.2	-0.473	-1.639	0.304	-1.388	1.067	0.74	2.906	3.691	-0.803	0.796	-0.037	2.151	-0.256	-0.113	-0.496	0.534	2.341	1.092	-0.585	0.352	-0.745	1.47	3.787	0.473	-0.782	-1.685	-0.944	-0.115	0.569	0.122	-0.56	1.622	1.975	1.809	-0.613	0.707	1.457	-0.008	1.737	1.835	1.633	0.667	-1.244	2.555	-0.782	1.148	-1.888	-0.988	-2.071	0.894	2.263	-2.405	1.416	-1.254	0.609	1.008	2.002	0.851	1.151	1.347	0.294	2.594	-0.767	0.429	1.885	0.332	-1.943	-0.425	1.462	-0.298	-0.641	2.12	-1.351	1.879	0.184	3.627	0.027	0.421	0.229	0.389	-0.299	-1.137	-0.51	0.581	2.977	-1.721	-0.117	-1.279	0.27	0.895	-0.407	0.905	1.905	0.218	1.382	0.605	1.751	-0.154	1.603	-0.318	1.863	-0.298	-0.52	-1.023	3.526	-1.308	1.412	-0.702	1.225	-0.386	0.511	0.199	0.802	0.615	1.846	0.015	-1.231	-0.061	1.13	1.313	0.087	0.607	0.696	2.174	-0.781	0.614	-0.983	1.835	0.992	-0.862	1.607	-0.318	2.134	-0.58	-0.275	-1.272	1.736	-1.531	0.384	2.13	-0.221	1.077	1.223	1.86	0.933	-0.027	0.163	2.211	-0.918	-0.986	1.68	0.185	0.587	1.072	1.894	1.107	1.726	0.325	1.84	0.023	-1.987	0.026	0.484	0.094	2.064	-0.768	-0.557	-1.074	0.127	0.275	-0.009	2.972	1.508	-0.91	0.547	-0.108	0.953	-1.57	1.725	1.931	-2.412	0.822	0.698	-1.109	-0.686	0.479	2.142	2.213	-0.976	2.587	-0.223	2.038	1.098	-0.252	0.004	1.422	-0.614	-1.487	-0.562	-0.387	1.305	-0.372	-0.242	0.773	1.211	1.054	0.956	-0.828	2.122	0.339	0.044	1.908	-0.502	0.02	-0.852	0.937	0.21	-0.756	-1.184	2.419	1.466	-1.709	-0.889	-0.635	2.363	1.202	0.8	2.24	2.353	0.393	1.607	2.791	1.352	-0.441	1.291	1.045	-0.18	-0.626	0.241	3.494	0.409	-1.635	1.968	-0.009	4.698	0.617	-1.629	-0.258	-0.161	0.265	2.137	-1.768	-0.162	1.169	-0.103	0.285	-0.239	0.505	0.508	2.702	1.888	1.136	1.089	2.624	-1.197	0.903	-1.024	-0.73	0.261	1.795	-0.829
186	-1.284	-1.548	-2.442	0.36	-1.443	-0.493	-0.156	-0.241	1.87	0.398	-1.776	3.455	-1.462	2.314	-0.005	0.498	0.969	-1.302	-1.001	1.215	-1.501	-0.875	0.223	-0.324	-1.439	-0.305	-0.704	0.19	-0.361	-0.775	-0.409	-2.235	-0.841	-0.212	-0.02	-2.034	1.064	-0.169	-2.86	-0.181	0.133	-1.258	1.794	0.282	1.614	-0.048	-1.769	0.074	-0.295	-1.074	-1.926	-1.139	1.619	-1.59	-1.124	1.527	-0.489	0.112	-0.059	-2.116	0.664	-1.588	3.835	-1.087	-2.505	2.997	-1.374	1.237	-0.147	0.287	-0.964	-0.389	0.762	4.424	-0.851	-0.575	-1.314	1.581	-0.406	-5.502	0.87	-1.441	0.833	-1.443	1.19	2.562	-1.336	-2.943	1.459	1.917	-0.288	-1.544	0.364	-0.116	-0.039	-0.45	-2.032	-0.538	2.397	-1.866	-0.236	-1.669	-1.309	-0.441	-1.096	-2.125	2.707	0.555	-1.014	-1.359	1.191	-1.819	-0.098	-1.086	0.793	-1.353	-0.928	1.406	1.656	-2.879	-5.248	0.09	5.302	1.667	1.911	-0.737	-0.133	0.91	0.473	-0.544	3.437	0.112	0.811	1.901	-0.381	2.769	-1.237	-0.754	1.135	1.675	1.986	-0.523	0.791	0.058	0.148	-0.618	1.116	0.063	-0.224	-1.64	0.07	5.028	-1.925	1.368	-0.907	0.772	1.516	-1.788	-0.743	-0.783	4.442	-0.317	0.019	3.097	0.731	-0.156	-0.374	-1.485	-0.843	-4.669	3.603	-0.894	0.317	-0.701	-1.04	-2.125	-1.293	0.461	0.161	2.812	-0.782	0.013	0.094	6.374	2.993	-4.672	2.827	0.428	-1.102	1.866	0.085	0.586	-3.751	-1.439	-0.707	-2.827	-1.395	1.038	-0.019	-0.965	0.026	4.028	3.889	0.913	-0.03	-0.058	1.415	-0.167	-1.913	-0.104	-0.425	-1.74	0.288	0.051	-1.076	-0.073	2.068	2.461	-0.268	-0.681	0.397	1.527	-1.946	-1.432	0.112	-0.583	1.704	-1.223	1.067	-0.559	0.784	0.429	4.368	2.034	3.119	1.664	0.829	-0.787	0.311	-0.489	1.043	4.692	1.064	-4.547	-0.815	-2.098	1.833	-1.128	-1.504	0.592	-2.433	0.812	-0.195	2.179	-0.292	-1.565	-4.359	-2.639	-0.372	3.373	-1.794	-1.82	0.174	1.303	1.43	-1.054	-1.954	-1.17	1.578	-1.1	0.008	0.705	-1	2.6	0.03	-0.474	-0.343	-0.019	1.933	0.168	0.165	2.646	0.374	1.463	0.755	1.007	2.913	-0.947	1.098	2.024	-1.088	-0.326	0.29	0.49	-0.584	-0.875	-0.691	-0.362	-1.989	-0.606	4.207	-0.303	-1.392	0.64	3.193	1.288	-1.22	0.578	0.874	0.819	0.126	0.84	0.651	-0.002	-0.56	-2.136	-0.677	-4.661	1.581	0.257	0.122	5.739	-2.63	1.79	0.854	0.01	-1.714	1.047	-0.302	-1.507	2.241	-0.962	-2.921	0.212	0.322	0.699	-1.683	1.068	-0.247	1.554	1.696	-0.039	-1.411	0.472	-2.206	-1.683	-0.273	-0.326	0.682	1.585	1.247	-0.43	0.73	1.349	-0.528	1.276	-1.28	-3.634	-0.866	0.303	0.296	0.389	-2.556	1.768	-0.357	-0.721	-5.025	0.956	-1.521	0.774	1.051	1.291	-0.794	0.008	2.824	1.032	3.827	0.485	1.391	-2.172	0.939	-0.613	0.166	-1.377	0.052	-1.383	0.614	-0.794	2.693	0.754	0.001	2.758	-0.037	-2.512	-1.704	-0.432	2.487	0.31	0.307	-0.086	-2.212	-3.998	-1.991	-1.417	0.052	7.986	-0.969	-1.675	1.305	0.959	1.422	1.304	1.896	-0.249	-2.006	0.884	1.16	1.212	2.852	0.715	1.846	-1.005	-4.461	0.101	0.051	0.889	1.151	0.213	-0.144	-0.167	0.008	-0.711	0.059	0.353	-2.676	-2.814	1.064	2.099	-2.704	-2.066	-1.705	0.902	-0.275	-0.267	6.398	-0.277	1.342	0.59	0.954	-0.46	1.381	0.617	-0.427	-5.79	0.988	-0.384	-1.514	-0.233	0.425	0.132	3.993	-0.376	0.693	-1.576	0.055	2.277	-0.969	0.513	-3.376	3.652	-1.571	-1.436	-0.361	0.857	0.651	0.344	0.932	2.566	0.858	-0.175	2.173	2.11	2.19	-0.014	1.707	0.826	-0.713	6.25	1.308	-1.086	0.586	1.595	0.66	-0.614	-1.24	0.191	3.55	0.005	0.284	1.554	1.063	-0.752	1.691	-1.581	-2.427	-0.685	-1.25	-1.974	0.873	0.334	2.496	-2.45	-0.052	0.108	-0.71	4.727	1.88	1.718	3.628	-2.106	1.334	0.844	-1.293	0.833	-1.298	-2.188	1.555	0.792	0.403	0.108	2.024	-1.165	-1.35	-0.336	-0.243	-1.309	-1.221	0.169	1.212	-0.4	1.979	1.903	0.934	0.859	-1.658	-0.822	-0.969	0.936	1.419	-0.519	-0.94	0.181	1.148	-0.459	-0.063	1.334	0.055	0.877	-0.239	-0.993	-0.923	-0.485	-0.62	0.311	-1.502	-0.946	-0.676	-1.387	1.25	-0.45	-1.781	0.176	-2.03	0.656	-0.547	-2.851	-2.826	1.154	0.306	-0.021	1.067	-0.87	-1.021	1.221	-0.94	5.831	1.696	1.652	-0.928	0.732	0.811	0.967	-0.09	1.982	-0.813	0.119	0.391	-2.225	1.264	-0.835	-0.882	-0.924	-1.179	-1.018	-1.157	-0.039	-0.552	-0.44	-1.336	0.94	-1.343	2.752	-1.234	-1.485	3.216	2.883	1.5	0.028	1.478	0.895	0.596	0.889	1.469	-0.774	1.699	2.498	-0.582	-0.908	2.308	-1.475	-0.114	0.981	6.631	-1.337	0.853	-0.754	-0.991	-0.48	-2.304	1.056	0.318	0.055	1.47	-1.286	0.701	2.651	-1.092	-0.782	-1.706	-0.915	0.612	-2.128	0.563	-0.624	1.935	-1.005	2.031	-0.335
187	-1.898	-1.364	-1.291	1.155	-0.85	-1.538	-0.687	-0.593	-1.855	3.789	-1.333	-0.442	-1.885	-0.742	-0.825	-1.673	-0.58	-1.521	-2.602	1.086	-1.234	-0.699	-0.864	-1.196	-1.429	-0.832	-1.399	-2.264	-2.252	-1.412	-0.613	-1.056	-2.014	-2.165	-0.048	-1.069	2.751	-0.339	-1.702	-0.464	-2.597	-0.415	-1.489	-1.264	1.695	-1.298	-1.327	-0.285	-0.174	0.448	-1.635	-0.503	-1.03	-0.878	-0.327	-0.166	-2.465	-2.184	-2.286	-1.83	-2.298	-0.695	-0.518	-1.201	-1.753	-1.102	2.736	4.979	-1.152	3.46	0.082	1.061	-1.468	-1.804	-0.676	-1.006	-2.008	-1.586	-1.963	-1.08	-0.237	0.221	-1.057	-0.85	-1.105	-0.837	-1.414	-1.515	-0.06	-0.157	-0.119	-1.026	-1.756	-1.063	-0.444	-0.882	-0.872	9.779	-0.838	11.638	-1.431	0.162	2.845	-1.027	-1.298	-1.632	-0.344	8.091	-1.243	3.27	-0.281	-0.859	-0.059	-0.774	-0.31	-0.547	-0.067	-0.343	-0.633	-1.211	1.154	-0.421	-1.325	-2.932	6.405	-0.633	-0.446	-2.256	4.103	-1.017	0.785	-0.028	-0.303	1.057	-0.58	-4.226	0.096	-1.492	-0.246	-1.345	-0.218	-0.911	-5.84	-0.619	2.832	-1.26	0.394	-2.09	-1.678	-2.095	-1.938	-0.286	-1.583	0.119	-0.631	-1.722	9.082	-1.393	-0.115	-0.368	9.036	-0.958	-0.188	-0.51	-1.242	-0.658	-1.126	4.598	-0.78	1.474	7.295	-2.617	-1.69	-1.24	-0.96	-2.257	-1.097	7.014	-1.022	1.957	-1.139	-0.709	-0.722	-0.94	-1.235	-2.25	6.272	-1.277	-2.57	-1.342	-1.592	-1.261	-2.301	-0.564	-1.212	-0.461	-0.349	-1.6	8.315	-1.738	-0.386	-4.748	-0.839	-0.684	-0.853	-1.488	-2.605	-1.043	-1.221	-1.593	-2.596	1.123	-2.066	-0.27	-0.829	-2.041	7.896	0.287	-0.339	-1.203	-2.439	-1.479	0.206	-2.034	-0.028	-1.813	-0.943	-2.433	-0.74	-0.323	-0.071	-0.098	-1.738	-1.88	-3.494	0.447	-0.596	-1.169	-0.482	-1.057	-0.886	-1.59	-2.599	-1.359	-3.366	-1.191	-1.118	-0.368	3.783	-1.59	-2.041	-0.637	14.448	-1.262	0.142	-0.657	-0.686	-1.757	-1.15	-0.672	-0.159	-1.85	-1.076	-0.491	-1.441	0.029	-1.767	-0.763	4.49	-0.235	-0.461	-0.322	-0.75	0.903	-1.143	-0.321	-0.806	2.412	-0.552	-0.093	-0.903	0.789	-1.335	-1.421	1.979	0.231	-1.118	-1.096	0.256	-0.555	-1.741	-0.863	-0.619	0.795	-0.581	-0.699	1.225	1.655	-1.238	30.376	-1.409	0.097	-0.676	-0.17	-1.857	-0.512	-2.103	-1.352	-1.188	-1.278	-0.505	-0.829	-0.269	-1.83	-0.66	-1.377	-0.609	-2.861	-1.998	-1.021	-1.011	-1.81	-0.759	-0.978	-0.52	4.652	-1.669	-1.128	4.89	-3.024	-2.6	-1.065	-1.895	-0.844	-0.402	-1.671	-0.876	1.56	-0.794	-0.047	7.394	-0.444	-1.758	-0.283	-1.202	-1.607	0.455	-1.191	-0.223	-0.304	0.027	1.125	0.267	3.399	-0.818	-1.39	-0.601	-1.061	-0.968	-1.395	-0.713	1.641	-0.969	1.732	-2.094	-1.508	-2.533	0.778	-1.4	-1.065	-1.41	-0.668	-1.304	-0.461	-2.318	-1.853	-1.407	-0.103	-0.863	-2.405	4.851	-0.035	-0.742	-0.17	-1.45	-0.036	-1.77	-0.739	-1.643	-1.152	-0.759	-1.269	-0.548	-1.521	-1.477	-2.044	-1.056	-1.011	-1.261	-1.063	-2.371	-1.731	-0.652	-2.193	2.99	-1.004	-1.931	-1.279	-0.55	-3.01	-1.517	5.308	11.774	-0.858	-1.639	2.426	2.25	0.533	-0.746	-1.441	-2.826	-1.52	-2.526	-0.298	-1.744	-0.272	-1.056	-2.833	-2.227	0.215	3.749	-0.009	-1.382	-1.171	-0.676	3.692	-0.803	-1.798	-0.862	-1.219	-0.502	-2.025	-1.98	-0.614	-0.693	-0.032	-6.239	-1.075	-3.075	1.097	-1.797	4.216	-1.293	-1.156	-0.233	-0.685	-1.536	12.018	-1.623	3.001	0.545	-1.437	-0.131	-1.873	-1.238	-1.589	-1.203	-0.311	-1.504	2.974	-0.51	-1.034	-0.914	-1.005	-0.269	-0.247	-1.798	-0.061	-1.631	-0.828	-0.157	-0.279	-0.746	-1.168	-0.824	-1.529	-1.871	-1.021	-1.289	-0.919	-2.031	-1.343	-3.043	-2.292	-3.047	-1.599	4.887	0.442	-1.596	-1.309	-0.247	2.74	-0.8	-0.799	-1.814	-1.16	-0.89	-0.242	-1.737	-0.293	-3.32	-1.49	0.554	-1.49	-2.026	-1.784	0.289	0.021	-1.668	-1.294	-0.91	-1.521	-1.097	-0.288	-0.747	-1.747	3.257	-0.097	0.737	-1.449	-0.573	4.154	-0.917	-1.255	-0.233	-1.472	-1.7	-1.52	-0.411	-3.333	0.157	-3.442	-0.249	0.132	-1.041	-1.277	-1.507	-1.478	-1.32	-0.881	11.436	-1.405	-1.104	-1.215	-1.165	-0.983	-0.418	-1.823	-0.055	-3.772	-1.024	-0.924	-1.328	-1.336	-1.12	-1.395	-0.392	-1.937	0.057	0.345	-1.246	-0.77	-0.335	-0.235	-1.918	-0.109	-0.54	-1.384	-1.758	-0.42	-1.131	-1.509	-0.833	-1.48	-1.127	-1.833	-1.791	0.022	-0.837	-0.209	-0.303	-1.05	-1.674	-0.8	-0.532	-1.292	0.065	-1.65	-2.501	-1.099	-2.228	6.615	-0.391	-2.099	2.214	-0.444	-1.776	-2.236	-0.907	-0.369	-2.742	-1.336	-1.212	0.697	-0.17	-3.338	-1.173	-0.819	-1.346	-0.098	6.33	0.355	-2.753	-0.387	-2.588	2.55	-1.429	-1.78	-1.394	2.307	-0.7	-0.944	-0.749	-1.718	-0.297	0.062	-1.527	-1.313	-2.111	1.407	-0.663	-0.074	-1.213	7.306	-0.811	1.082	-2.415	-1.573	3.74	-1.298	-0.948	-0.062	0.111	-0.569	-0.485	-1.838	-0.644	-0.77
188	-0.54	-1.057	-1.794	0.665	0.762	-1.168	-0.817	-0.941	-0.826	4.182	-0.247	0.422	2.318	-1.041	-0.483	-0.367	1.358	-0.014	-1.095	-0.968	-2.089	-1.096	-0.086	-0.817	-2.535	2.369	-1.259	-0.61	-0.413	0.515	-1.872	-2.432	-2.592	0.441	1.253	0.268	5.425	-1.857	-1.671	1.941	-1.083	-2.446	2.956	0.469	-1.698	-0.612	-0.852	-1.92	0.465	0.416	0.58	2.388	-0.806	-1.017	-0.224	-0.637	-0.136	-3.36	0.842	-1.275	-2.771	0.574	0.162	2.17	0.481	2.133	2.854	3.791	-1.485	-0.732	1.012	0.54	-1.589	-1.573	-0.793	-0.022	-2.972	0.883	-1.457	-1.065	-1.142	0.083	-2.245	0.762	0.384	1.475	1.096	-1.395	0.403	2.068	0.426	-2.639	0.169	-2.482	0.208	-1.186	-1.398	6.546	3.238	7.737	1.186	-1.61	1.961	0.185	-1.606	0.748	1.345	1.905	0.185	1.579	1.118	-1.863	-0.887	-2.847	-0.044	-0.862	-2.418	1.389	-1.2	-1.599	-0.406	0.443	-1.073	-1.199	1.619	1.029	1.268	0.935	1.527	0.766	3.488	-0.39	-1.197	-1.243	2.74	-3.887	1.723	0.604	-0.718	2.851	2.921	0.096	-0.91	0.225	3.607	-1.036	3.314	0.925	-0.795	1.558	-1.332	-1.733	0.109	-0.128	-1.009	-0.841	4.084	-2.666	-0.197	-1.991	3.672	-2.902	0.786	-1.567	-0.337	-1.228	0.093	4.535	-2.464	0.047	2.234	-0.378	-0.591	-2.075	-1.162	-0.263	3.311	7.789	-0.538	0.171	0.581	-2.523	2.037	0.132	0.951	-2.422	3.611	1.999	2.377	1.695	1.86	-1.039	-2.538	-1.059	0.927	-0.8	-2.855	-1.492	3.059	-0.673	-2.102	-2.188	0.82	-0.602	-0.755	-1.094	-1.534	-0.286	-0.51	-2.882	1.675	3.59	-2.951	-0.424	-0.842	0.177	6.075	0.968	-0.764	-1.299	-2.105	2.514	3.343	-1.241	-0.39	3.703	-0.291	-2.442	-0.282	0.505	0.304	-2.891	1.625	-0.681	-1.357	0.503	0.295	2.531	1.742	1.74	-1.273	3.084	0.631	-0.871	-1.86	-1.55	-0.534	-3.017	1.496	-1.667	-0.273	0.2	8.957	2.718	1.246	-1.085	-0.959	-2.554	1.485	-0.217	-1.297	-0.405	-0.992	-0.137	1.205	-1.982	1.061	-0.919	7.533	-1.28	-2.296	-0.1	-0.251	6.471	-0.685	-1.539	-0.179	2.244	-1.925	4.045	-2.667	-1.162	2.043	0.288	2.182	2.113	0.121	2.498	-0.369	-0.804	0.188	-1.08	-1.38	0.014	-3.016	-1.096	-3.464	0.83	0.644	15.054	-1.214	0.962	-0.954	-1.36	1.254	1.372	-4.845	-0.657	-0.428	-2.788	-0.746	0.139	-1.647	-0.311	-2.283	0.119	-0.655	-1.403	1.515	-3.005	-0.706	1.55	-1.175	0.544	-0.235	2.564	0.144	1.214	0.295	-1.429	2.263	-2.823	-4.259	-1.165	-0.827	1.022	-0.532	0.351	0.25	-0.035	3.007	0.208	0.147	-1.127	3.079	0.546	-0.078	0.037	-0.136	2.776	-0.778	3.546	-2.019	-0.44	-1.293	2.876	-1.885	-0.836	1.733	-0.441	-1.93	-0.309	-1.855	-0.568	1.155	0.325	-1.714	1.834	-0.231	0.426	0.449	0.509	-3.841	-2.296	-1.875	-1.024	-0.538	3.02	-0.972	-1.293	2.074	-1.043	0.891	-0.569	1.902	-0.846	1.534	-2.345	-1.326	-0.658	0.18	-0.492	-0.628	-3.131	-1.421	-2.068	-0.689	-3.276	-0.455	0.3	-2.61	0.445	-0.383	-1.745	0.919	1.652	-0.579	2.32	1.671	2.645	0.082	1.014	9.146	0.048	-0.243	2.024	-0.529	2.244	-0.808	-0.674	1.915	2.409	-4.585	1.184	2.039	1.571	-0.92	-1.232	-1.96	-0.882	1.937	-1.7	-0.438	1.62	-2.121	1.441	-0.542	0.74	-0.425	-1.132	-2.445	2.359	1.091	-1.843	1.412	-0.791	-2.892	-1.028	2.77	-0.865	2.493	2.345	0.361	-1.053	-1.772	-2.789	-3.602	10.001	0.131	5.084	2.591	0.831	0.647	-3.37	0.273	-0.844	-0.901	-0.643	-1.446	-2.589	-2.202	-1.785	-4.52	-1.146	-1.647	-0.331	-1.897	1.518	-0.336	0.494	1.628	2.299	-1.581	-0.346	-1.766	-1.469	-1.208	0.188	-0.36	-0.005	0.341	2.505	-0.095	-0.446	0.536	-0.626	2.635	-0.01	3.312	0.059	-0.599	2.81	-0.469	-1.741	0.848	1.551	-1.594	0.287	-0.618	0.212	-0.701	-1.581	1.67	-1.788	0.181	-1.846	0.594	1.967	-2.737	-0.69	-3.108	-0.092	3.311	-1.213	0.003	-2.048	2.578	0.83	2.308	-0.229	-1.043	5.241	-0.514	-0.054	0.732	2.499	-0.115	-1.437	-0.582	-1.026	-0.563	-0.763	-1.197	-3.81	-0.951	-0.257	-2.144	0.415	-1.438	-2.312	7.058	1.988	0.902	-2.862	-1.268	2.474	1.235	-1.445	-1.962	0.685	0.32	-0.898	0.201	-3.923	1.064	1.358	-0.095	-0.057	-0.538	-0.723	1.729	-2.755	1.003	-1.126	1.093	-0.883	-2.024	-2.38	-2.428	-0.567	-1.151	-2.515	-0.388	-3.385	2.283	0.885	0.516	-1.656	-1.732	0.905	-1.197	0.603	-0.041	2.681	-4.677	-1.971	-0.345	0.077	-1.593	-3.196	-0.189	5.628	0.303	0.279	-0.08	0.208	0.735	-0.106	0.255	-1.032	-0.987	-0.271	-1.632	0.403	1.192	-1.353	-1.157	0.264	1.876	-2.152	2.722	1.596	-4.606	-0.889	0.38	0.832	-1.043	2.263	-1.099	3.883	-1.183	-2.245	-1.14	2.41	-0.785	-0.461	0.872	-0.578	1.487	-1.034	3.518	-0.146	0.359	5.184	0.358	0.085	-0.889	0.036	1.448	-1.434	0.47	-1.061	-0.833	-3.331	0.209	-1.396	1.561	0.571
189	0.507	-0.249	1.212	0.084	3.378	2.285	-4.479	-2.004	-0.797	-0.492	1.75	-0.415	0.334	4.846	1.013	-0.953	0.695	-3.001	1.819	-2.384	0.789	-1.535	2.233	4.187	3.294	1.726	-0.169	0.052	1.146	-0.428	-0.736	-0.159	0.975	-1.238	-0.464	1.261	-0.096	0.052	-0.787	-2.534	3.348	-2.625	-2.479	-1.136	1.697	-0.421	0.53	-2.489	-1.619	0.369	2.697	-0.962	-0.947	0.376	-2.658	0.557	-0.467	0.945	0.466	2.107	1.382	2.25	1.009	3.061	-0.016	0.743	-0.533	0.027	0.164	-3.808	1.966	-0.4	4.528	5.179	-1.286	5.762	0.33	0.842	4.345	0.697	-1.746	-1.015	-2.182	3.378	0.388	1.679	3.413	5.736	0.602	-0.15	0.859	0.239	0.923	-1.317	-0.381	-0.075	-1.516	-0.58	-3.373	-0.788	3.644	-0.741	-5.269	-0.276	-0.815	-0.712	-1.611	-1.833	7.699	2.582	1.416	2.189	-0.413	-2.178	1.646	-1.038	-0.102	0.989	4.588	-0.405	-0.179	1.19	-2.475	2.456	0.693	-1.754	1.35	2.329	-0.865	0.892	1.214	0.131	0.25	-0.964	2.849	2.625	-1.306	1.034	-0.558	-1.391	1.134	0.737	-0.646	0.277	2.342	-1.472	3.091	1.612	-1.873	-1.379	1.371	-1.221	0.127	2.729	-1.33	-3.824	2.467	2.791	-1.938	0.699	1.788	-4.87	2.135	1.843	0.88	2.821	1.248	0.764	-2.655	0.667	-0.962	0.478	-0.639	3.46	-1.032	-2.374	0.951	-1.493	1.075	-1.825	3.562	-1.186	0.996	-1.514	0.592	3.166	0.436	-3.373	0.898	2.713	2.913	2.546	-4.339	-0.934	3.555	0.091	-2.205	0.64	-2.091	2.208	2.617	-1.045	0.428	-0.669	-0.821	0.121	-1.353	3.404	1.218	-1.553	-4.87	-0.663	4.024	-1.138	0.937	1.422	3.194	3.81	-2.753	-0.021	1.847	-1.665	0.3	4.484	0.131	3.164	2.923	0.057	3.389	-1.014	-0.736	-0.951	1.347	1.371	2.771	1.23	-1.523	1.936	0.97	1.648	-0.262	2.326	2.917	-1.626	-1.027	3.362	-2.816	-1.935	-2.025	-2.703	-1.316	-0.415	-2.082	-3.107	-0.946	0.451	-0.207	-2.433	2.809	1.52	0.626	-0.714	-3.288	-0.738	1.601	-3.399	2.465	-0.7	-4.497	4.551	-1.698	-2.51	-1.311	3.16	-1.743	-0.357	-0.023	-0.228	-0.873	2.431	-3.532	4.803	1.59	1.799	-0.16	1.204	3.072	0.405	-1.239	0.36	2.077	0.43	-1.842	-3.998	-0.59	-1.535	-6.686	-2.745	-0.061	-1.005	4.162	4.093	-1.586	0.263	-3.575	-0.79	0.491	1.888	-2.17	-0.501	3.165	3.998	1.829	1.359	-1.301	-2.379	1.03	-0.008	3.21	-1.408	-1.224	1.373	-0.456	2.12	-1.369	-1.215	1.093	0.194	-4.93	1.326	-3.977	0.331	2.456	4.503	0.921	3.89	-1.925	-2.582	2.1	1.595	-1.843	-0.381	1.964	-3.275	-1.501	0.427	-2.474	0.662	-0.18	-2.123	-1.685	1.091	-1.307	-3.114	6.029	0.448	1.954	0.889	2.545	-0.805	-0.083	-1.809	0.772	0.048	1.907	2.05	1.941	1.342	0.322	1.928	0.788	3.216	-0.324	-1.698	4.032	1.47	-0.888	0.584	-3.858	0.237	2.075	0.348	3.805	-1.321	2.373	0.239	-3.837	-2.037	1.024	0.302	-1.963	0.707	-1.972	-0.852	3.416	-1.771	-0.648	-1.575	-0.17	3.412	1.906	0.204	-2.339	3.787	3.351	4.503	0.866	-1.964	0.729	0.398	-1.291	-2.722	-0.832	-0.311	1.338	0.135	-2.971	-0.3	5.997	1.537	-0.829	1.952	-2.325	-0.363	-0.284	0.611	2.852	0.15	1.44	-0.231	4.112	-2.304	0.717	-1.45	-0.317	-1.9	-1.281	2.868	-1.016	3.633	1.091	-3.075	1.137	2.919	2.893	-1.549	-0.913	0.512	1.342	-2.591	-5.696	0.248	-0.743	0.806	-0.214	-0.633	-0.081	1.472	0.119	2.836	-1.421	-0.614	2.561	-1.594	-1.664	-0.695	-1.006	-2.966	5.014	-4.409	-1.339	1.127	-2.864	1.05	1.829	-1.085	-0.813	-4.378	-1.826	2.09	-1.463	-1.124	1.746	1.742	0.839	1.022	2.717	3.014	4.819	3.873	-0.924	-2.106	1.36	1.377	-1.112	-3.679	-1.055	-1.56	1.855	-0.555	-0.586	-0.463	1.166	-2.614	-1.144	1.559	-0.591	5.935	-3.525	-3.124	3.64	0.206	-0.799	-0.601	2.758	1.73	0.245	-2.916	0.253	0.485	0.448	0.314	0.951	-0.957	-1.347	5.83	-1.438	-2.607	1.519	1.485	-1.134	2.501	-0.33	0.841	2.197	-0.013	3.907	-0.987	-0.754	1.983	-0.034	0.861	-2.236	-1.797	0.16	-1.223	3.183	-3.264	-1.417	4.209	2.025	-1.679	0.143	1.124	-1.743	-3.302	2.124	0.059	-1.272	1.587	1.68	0.346	2.925	0.591	-1.203	4.674	-0.914	-0.766	-0.999	2.888	2.503	4.106	-2.13	0.27	5.715	-0.284	3.069	-2.139	2.71	-0.514	-2.38	-0.57	0.453	-1.776	-0.94	-1.866	-1.43	-2.036	-2.78	6	0.25	-0.831	-0.715	-4.121	-2.413	1.932	-2.753	4.156	1.781	-0.709	1.344	1.351	-0.635	4.098	-0.118	-0.381	3.843	3.842	-0.679	-2.268	0.08	1.056	-1.493	1.407	-1.055	-0.165	3.577	1.352	-1.271	-0.738	-0.042	0.973	1.082	-2.287	-2.051	-5.492	2.593	2.47	-2.514	1.69	0.512	-1.033	0.439	-1.802	-0.5	0.398	3.082	2.399	-4.296	-3.358	0.609	-0.684	1.478	-0.44	-1.964	-3.404	2.684	-1.051	1.764	-1.771	0.011	1.955	-0.956	0.241	0.028	-0.68	3.598	-1.451
190	-1.773	0.509	-0.041	0.808	0.233	-0.202	-0.418	0.687	-0.982	1.465	0.828	1.635	-1.304	2.57	-0.306	1.858	2.304	1.462	1.119	1.888	-1.738	-1.27	2.235	-1.583	2.778	2.897	3.231	2.898	-1.431	-0.637	-2.018	1.321	-0.283	-4.998	1.343	1.38	-4.294	0.445	2.787	-0.057	1.491	0.122	-5.26	2.584	3.558	-1.553	1.093	-2.702	1.692	1.188	1.87	1.702	1.511	-0.903	-1.18	5.34	1.624	0.885	-1.838	0.766	-1.683	-2.409	1.761	1.121	-1.422	-3.431	-1.491	3.61	1.031	1.191	0.408	1.847	-0.116	0.315	-1.269	3.277	-1.248	-2.112	3.634	1.75	0.575	-0.141	-2.65	0.233	0.671	-0.962	-0.58	-0.903	0.631	-0.685	-0.512	6.48	-0.612	-2.452	1.802	-1.395	-0.04	-0.929	-5.806	-0.154	3.666	0.273	-0.445	1.009	-0.239	-2.727	1.795	3.279	2.101	5.524	0.29	-0.522	0.416	-0.225	0.672	1.847	1.614	-3.577	0.807	-1.168	1.426	4.302	-1.542	1.783	4.051	-1.097	1.96	3.617	2.014	-1.344	1.535	0.263	-0.964	0.326	0.069	-0.477	0.2	0.025	0.458	-6.141	-0.31	-1.098	0.403	-0.935	-0.157	-0.174	0.605	3.294	1.479	-3.481	-1.646	4.742	0.469	3.176	0.451	-0.14	6.124	5.118	-0.231	0.178	2.396	-0.864	0.152	4.938	-2.225	1.882	-2.25	-1.017	1.781	1.89	2.761	-3.251	-1.268	-1.609	-0.641	1.766	0.081	-0.979	-2.355	0.499	-0.238	0.886	0.552	-0.126	-0.958	4.473	2.614	-2.991	-1.626	-2.322	2.753	2.538	0.731	-1.408	0.144	-0.295	0.527	1.581	-0.523	-1.13	-0.819	-0.992	0.477	-0.797	-0.401	1.396	-3.129	-0.065	-2.105	-0.264	-2.769	2.185	0.095	3.053	-0.339	-0.09	-1.596	4.277	0.457	-0.499	2.091	-2.905	0.407	-1.453	0.263	0.808	-0.2	-0.162	1.957	-0.023	0.603	0.625	-2.248	1.531	-0.272	2.31	1.516	0.818	3.055	-0.575	1.324	0.989	0.69	2.132	2.568	-1.279	-3.934	1.321	1.473	-2.623	1.463	1.037	0.816	-5.093	-0.982	-0.45	4.053	0.926	-2.085	1.484	1.188	1.036	-3.234	0.202	-1.145	-2.53	-0.814	-0.761	-4.249	0.167	-0.396	1.882	-1.285	-0.77	1.067	0.533	-2.002	1.816	0.661	0.635	-1.389	3.029	-0.626	0.845	-2.757	-1.634	-0.559	1.338	-0.027	5.431	3.754	-1.392	-1.643	1.544	-0.127	-1.27	1.007	-0.341	1.379	-0.654	1.532	-1.222	1.253	0.373	-3.645	0.744	-1.448	0.321	-1.344	-2.68	0.668	1.899	3.592	-0.407	8.482	-0.93	-1.067	-0.198	0.791	-1.481	4.134	0.895	0.25	-0.996	0.411	-1.362	-0.475	-0.329	1.86	2.213	-6.928	4.821	-0.041	1.315	3.402	2.992	0.568	-3.073	-1.352	0.332	-0.623	1.802	1.48	4.795	-0.981	-1.878	2.439	-1.431	3.567	-1.299	4.22	0.923	3.01	0.228	-0.463	-1.47	5.014	2.91	0.205	-1.136	7.978	0.936	1.507	2.207	-2.251	-0.941	1.134	1.66	-2.706	-0.328	2.233	-0.527	-1.488	-0.396	-1.45	0.435	1.875	0.367	-0.74	-1.979	3.147	4.035	-0.192	-2.403	1.002	-0.188	-2.418	-0.395	0.417	3.249	-0.164	-0.58	-0.335	3.864	5.429	-2.972	1.065	-0.057	-0.522	0.45	1.809	1.41	0.354	3.199	0.49	0.766	0.358	-0.391	2.057	-1.915	-2.132	0.794	2.917	0.128	0.355	0.65	0.951	-0.571	1.442	2.51	-4.198	0.296	1.488	0.28	-0.724	-0.326	-0.439	-0.793	-0.084	-1.212	-1.954	-1.396	-0.757	-0.037	-0.749	-0.872	-0.47	-1.958	3.619	2.395	-1.679	-4.505	-0.752	-0.485	1.367	0.797	-1.947	-0.496	-2.802	3.438	-4.927	1.177	0.902	0.892	-0.466	-1.506	-3.197	-0.091	1.675	0.028	0.45	0.672	2.659	-0.862	0.898	-0.518	-0.838	-0.441	-1.403	2.865	-1.453	5.233	-1.029	-0.025	3.592	1.867	2.445	-3.107	2.638	1.244	-2.736	1.065	0.936	-1.057	0.616	0.188	0.797	2.129	2.142	0.395	-0.583	-3.332	2.212	-1.24	1.087	0.061	-0.689	-1.463	-0.847	-0.873	0.832	-0.871	1.614	0.213	-1.79	-1.836	1.843	0.406	-2.193	1.822	0.266	-0.596	-2.581	-3.705	0.968	2.454	2.292	0.337	1.279	0.072	3.622	1.228	0.081	0.86	1.732	-0.22	0.827	-0.235	0.235	0.34	-2.365	-0.916	-1.009	-1.546	-0.852	-1.259	-2.915	-3.3	-0.375	-1.325	0.736	-0.86	-0.239	5.09	-3.214	3.089	-0.3	-0.162	-2.332	-1.01	-0.532	-2.429	-2.195	-1.887	-2.029	-5.23	-0.249	-0.505	2.931	2.239	-1.406	0.814	-1.03	1.742	-0.488	0.569	1.058	0.803	1.31	-0.915	0.412	2.14	0.533	-0.501	1.209	-0.25	2.156	-1.554	-1.074	-0.575	1.278	-0.599	-1.531	1.39	-1.621	-0.656	-0.959	0.756	0.369	1.476	-0.964	-0.4	-0.932	-5.516	2.077	-0.018	-0.195	-1.96	-1.826	1	-1.685	-0.258	1.225	1.96	0.684	1.802	0.603	0.546	-2.413	0.465	-1.538	-0.623	-0.904	-0.51	-0.026	-1.968	1.064	3.77	-1.57	0.397	3.368	0.553	4.086	2.672	-0.193	1.531	5.661	-1.304	-4.847	0.733	0.7	1.908	0.658	2.098	-1.595	1.933	-0.282	1.234	-3.582	1.677	-0.411	1.838	-1.718	0.067	0.244	1.313	-2.602	3.087	2.339	0.534	-2.394	2.518	-1.725	-0.187	-0.847	-2.568	0.469	-3.368
191	0.24	3.231	0.517	-0.106	1.442	1.608	-0.771	1.219	1.324	0.072	0.52	1.543	0.48	0.836	2.659	-0.285	2.934	-0.863	-0.115	0.487	-1.599	-0.661	-0.96	2.721	-0.29	2.407	-0.26	1.992	1.284	-0.116	-0.012	1.147	1.428	2.668	2.89	3.208	4.535	0.066	-2.897	0.123	-0.72	-1.011	4.239	-1.93	-0.156	1.377	2.96	-0.714	1.667	0.38	1.947	3.015	2.939	-0.448	-0.942	1.534	0.294	-2.487	3.825	1.495	2.018	3.74	-2.671	0.227	2.902	3.166	0.829	0.953	1.783	-3.573	2.894	-1.147	-0.072	2.377	-0.216	-0.116	1.036	3.753	-4.142	-0.923	0.527	-0.724	-2.368	1.442	1.325	0.768	2.826	0.936	-0.234	2.582	-1.692	-5.338	3.783	0.296	-2.479	-0.38	-1.857	1.69	2.502	1.508	0.764	-1.075	-4.093	1.95	-0.667	2.213	-4.949	-3.158	-0.323	0.87	0.67	0.542	-0.277	-1.292	1.515	1.248	1.634	1.536	-0.239	-0.709	-0.789	0.574	0.646	0.648	-4.545	-0.807	1.239	1.719	-0.907	5.008	-0.998	-1.443	-0.334	-0.612	2.109	0.783	1.051	3.192	-0.637	3.282	2.753	1.831	0.973	1.324	3.676	1.695	2.173	3.733	1.381	2.229	1.682	0.482	0.028	0.676	-0.289	-3.185	-2.539	-3.179	0.671	-0.314	-0.752	-0.425	1.516	0.477	3.492	1.552	0.726	2.194	-1.163	-0.715	-3.341	2.996	0.232	1.91	0.859	-1.501	2.81	1.581	1.794	0.082	3.305	-1.083	0.79	0.666	-0.196	0.759	-0.788	-1.498	5.173	2.01	1.857	1.081	-1.194	-0.568	1.468	0.388	-2.258	-1.554	-3.355	1.757	1.666	-0.521	-2.537	1.19	0.715	-2.67	1.055	5.188	0.877	-0.563	-0.037	0.994	2.448	0.754	2.018	3.163	2.864	1.795	-2.479	2.394	-1.293	1.159	1.389	0.626	-1.443	3.018	2.134	-1.258	0.62	-0.646	-0.081	-2.901	3.838	-0.241	3.06	-2.463	-0.397	2.194	4.219	-0.992	0.863	2.849	4.339	-1.711	0.173	-0.96	-0.61	-0.299	-2.565	-0.981	-0.915	0.399	0.196	2.846	1.019	1.12	-2.093	-3.088	4.524	0.802	-0.059	1.844	1.521	0.404	-0.048	-1.2	3.35	-0.025	2.945	0.093	-1.79	1.821	1.266	4.106	2.673	-2.304	1.746	0.909	1.492	2.131	-1.696	0.439	2.171	2.821	0.657	1.091	2.452	0.233	-0.146	0.532	-1.789	1.717	-0.187	-0.643	-1.414	-0.661	-3.103	-2.049	1.163	-0.379	-0.768	0.024	-3.607	-1.199	2.411	2.235	-0.625	0.867	0.886	0.534	0.24	0.506	2.024	1.756	-9.102	0.357	-1.53	0.9	1.247	-2.145	0.457	4.26	2.649	1.221	-0.154	1.42	1.682	2.391	-1.077	1.409	3.537	-0.801	-0.523	1.429	0.921	3.86	0.047	1.044	-0.208	2.095	0.724	-2.479	2.842	-1.842	1.723	2.186	1.387	-0.082	-2.444	1.253	0.926	1.131	-2.197	-1.188	-0.326	2.564	-2.626	-0.598	2.765	0.865	-3.814	-2.403	0.442	-3.598	2.614	0.663	1.029	2.398	1.839	3.347	2.991	0.382	-0.091	-1.79	1.922	-2.131	-2.624	1.901	0.33	1.896	-0.675	0.468	1.604	-0.877	1.27	-2.235	5.973	-0.852	0.473	1.861	0.85	1.547	0.975	-0.384	-1.957	-1.979	-0.126	-1.006	1.319	-1.044	0.091	-1.969	1.206	-0.352	-1.775	1.061	2.308	-0.591	1.411	4.156	1.377	0.075	-1.027	-0.814	2.164	1.173	-1.933	-1.152	1.479	0.798	1.835	0.853	-2.577	1.153	1.831	1.257	0.821	2.729	0.471	-1.395	2.237	-0.796	3.061	-2.405	-1.95	-1.702	0.593	4.341	-3.108	0.324	-0.097	0.37	4.091	-0.39	2.606	0.661	1.734	-1.48	4.531	-0.959	2.255	0.711	-0.144	-0.782	-0.331	-0.15	-0.773	1.909	5.056	2.101	1.508	1.141	1.407	0.251	0.272	2.872	1.168	0.379	-0.4	-1.778	-2.332	-1.601	-3.478	2.075	2.024	0.877	0.109	0.632	0.967	4.785	-0.596	2.535	1.172	1.279	1.657	2.01	0.882	-0.06	2.84	1.928	0.358	0.224	1.667	3.038	-2.428	-0.7	1.18	-0.622	1.662	0.959	0.122	2.202	2.878	-1.874	2.02	1.27	-2.601	0.896	-2.819	1.755	2.666	0.712	1.717	-0.425	3.436	0.773	1.631	1.227	-1.704	1.433	1.463	-0.039	2.81	0.12	-0.737	1.007	1.246	1.62	1.127	1.874	-1.243	1.093	-0.209	2.104	0.368	2.367	2.803	1.243	1.774	1.469	-0.95	1.972	-0.75	-4.176	-0.025	-2.533	0.538	-3.469	0.471	1.005	1.588	2.892	2.033	0.303	1.014	2.28	1.444	1.336	-3.753	1.347	0.04	3.493	2.108	0.497	1.852	4.874	0.897	-1.256	0.506	0.076	3.334	2.214	1.337	-1.251	1.468	-1.023	-0.779	0.198	2.357	-0.226	0.514	0.066	0.029	0.084	2.828	2.364	-2.073	-0.247	-0.193	0.844	-0.334	1.055	3.009	2.098	-3.891	-0.794	1.58	2.413	0.969	-1.872	2.57	2.748	-0.301	1.05	-2.186	-2.479	5.222	1.218	1.229	-3.894	3.355	2.683	-1.734	-1.412	2.295	-0.285	-0.032	0.107	3.741	-1.976	-2.047	1.338	-2.155	-3.728	-0.358	-2.134	-0.46	4.236	-0.538	0.754	-1.217	-1.192	1.621	-0.589	-1.455	0.379	2.704	0.14	1.154	-0.279	2.22	1.548	0.718	-0.341	1.109	-0.325	3.678	-2.403	0.244	2.528	1.083	-0.774	-0.681	-0.427	-0.567	0.267	1.763	1.664
192	0.999	2.233	-0.897	0.861	4.983	-0.983	0.476	2.347	3.35	4.793	2.489	4.321	-1.28	0.73	1.938	-0.148	3.597	-0.28	2.837	-0.955	1.339	-0.957	0.922	0.676	-1.149	0.684	-0.713	0.723	1.887	0.151	-0.564	-0.021	-1.971	1.602	1.821	1.061	0.517	1.016	-2.513	-0.732	-2.814	-1.577	2.105	1.727	-0.285	1.744	0.225	-1.615	1.694	-1.22	-0.098	0.938	-1.365	1.109	-0.804	2.301	-3.058	-0.03	3.211	-2.185	-1.977	3.29	0.425	-0.98	1.703	3.025	2.463	-0.16	1.561	-2.324	3.382	2.123	0.108	-0.446	2.049	-0.879	2.373	1.475	-0.828	-2.916	1.387	-0.673	0.342	4.983	1.403	0.367	0.032	-0.543	2.236	3.58	-0.394	-3.855	-0.364	-0.748	-1.85	0.439	-3.061	1.537	2.294	-1.11	0.922	0.617	-3.681	1.369	0.524	0.735	-4.979	2.769	-2.531	2.542	2.396	1.313	0.777	-0.568	-1.313	1.396	0.908	-0.626	0.045	-0.224	-1.728	-0.341	0.187	-2.406	0.975	-2.632	1.023	-0.168	4.45	1.758	-2.882	0.35	0.486	-1.827	1.942	-1.78	-0.139	1.545	1.277	2.131	1.152	1.096	-3.631	2.116	-1.847	2.265	0.532	3.741	0.531	1.677	0.311	1.086	0.671	0.445	0.422	-0.618	2.701	-2.927	-0.31	1.315	3.01	-1.668	0.942	-1.85	0.565	0.591	0.178	0.329	-0.244	-1.661	2.164	2.691	0.696	-0.186	-1.521	-2.648	0.744	-0.423	1.246	0.148	0.977	-0.332	1.915	1.904	0.739	-1.934	5.273	0.252	2.363	2.03	2.831	0.868	-3.403	-0.412	-0.339	1.916	-1.059	3.396	4.079	0.066	-1.571	0.022	-1.741	1.987	-0.669	-0.702	2.17	-0.701	-0.497	1.839	0.17	-3.743	2.481	3.49	-1.793	0.728	3.95	-1.285	-1.065	0.071	2.604	0.959	1.362	0.898	0.35	1.344	1.285	-2.544	0.055	-0.689	1.733	-1.753	1.656	1.161	-1.491	-2.423	0.401	0.752	1.998	2.421	-1.136	1.846	2.48	-2.621	-0.624	-0.554	1.413	-1.362	-0.129	-0.212	-0.037	1.533	-0.472	2.453	0.021	1.926	-2.993	-2.613	-0.445	1.188	1.161	0.961	0.156	1.796	-0.504	-2.621	3.461	1.17	1.812	0.338	-1.139	1.594	2.049	1.479	2.084	-0.569	1.588	1.867	0.801	-0.623	-1.831	0.609	0.257	4.716	-0.039	3.596	-0.736	-0.785	1.595	-1.369	-1.059	2.25	-0.485	-0.195	0.24	-0.957	-4.122	0.064	-0.612	-1.512	-2.617	3.5	-0.614	1.53	1.688	1.143	-1.807	2.526	2.301	0.285	-0.688	4.345	1.141	0.077	-5.178	0.436	-1.765	1.679	-0.032	-0.572	-3.188	1.19	1.068	2.805	1.441	2.195	-1.122	4.045	-2.234	-0.405	2.443	-0.144	2.407	-0.633	0.956	0.81	1.027	1.513	0.574	1.594	-1.875	-1.85	0.203	-2.469	0.653	0.563	0.576	1.833	-0.901	0.791	0.474	0.952	-5.342	-0.848	3.165	2.573	-2.215	-1.394	0.265	1.355	-1.359	-0.75	-0.072	-1.899	0.936	3.178	-1.92	2.17	0.235	2.397	2.249	0.684	-0.116	-1.139	0.721	0.573	-3.165	2.692	0.002	0.749	6.323	0.059	1.033	-1.261	-1.613	0.108	1.533	0.761	-1.526	2.262	-1.711	0.351	-0.111	-2.897	-2.621	2.102	0.475	1.696	-1.134	-1.419	-0.749	-3.187	-1.511	0.382	6.864	-0.38	2.326	0.044	2.412	3.453	2.003	1.926	-2.794	-0.427	-0.797	4.669	-2.201	-0.54	1.392	1.202	2.233	-0.441	-4.245	2.072	0.832	2.39	2.492	0.098	0.891	1.232	3.443	-2.793	1.553	-2.693	-2.543	-2.438	1.903	3.166	-4.712	0.227	-1.577	1.304	0.264	-0.32	1.43	0.064	0.699	-0.278	-1.32	2.935	1.219	0.528	2.963	-0.675	2.168	-0.094	-0.93	1.85	3.944	4.065	3.43	0.853	0.111	-0.622	0.958	3.438	1.575	-0.016	1.444	-2.683	0.643	-1.674	-0.909	1.437	1.141	1.453	-1.195	0.963	2.219	0.538	2.082	4.119	1.669	0.659	2.247	0.188	-0.343	0.724	1.286	0.19	0.132	1.386	-1.305	-1.539	-5.191	-1.633	4.941	0.767	2.128	3.975	0.486	1.241	3.541	-0.269	1.055	1.29	0.594	0.083	-1.379	1.963	1.367	-0.789	-0.267	0.036	1.452	-1.211	0.255	2.673	0.193	1.936	0.514	-1.891	0.744	1.528	1.164	2.029	-0.401	2.091	3.4	-0.898	1.419	-2.946	0.151	3.351	1.571	-0.28	2.446	-1.744	2.042	-0.22	1.805	1.059	-0.169	-1.833	1.12	-0.825	-0.724	-3.213	2.977	-0.86	2.577	1.138	1.907	-0.359	0.77	1.65	2.088	1.743	-0.057	-1.545	-0.77	1.15	0.308	-1.14	-0.106	-0.066	0.028	-1.258	2.064	-0.102	-0.964	0.34	1.379	0.592	1.195	-1.277	1.112	2.588	1.111	2.709	-0.693	3.463	1.35	-3.216	0.865	-0.229	-0.83	0.584	0.912	-0.853	0.486	1.272	-0.242	1.538	0.792	0.832	1.601	-0.436	-0.579	0.028	0.317	-0.551	-0.602	-1.014	1.008	-1.85	4.808	2.18	-1.373	-1.592	2.228	2.549	-1.444	1.146	-0.819	0.493	0.593	-0.042	2.687	0.106	4.11	3.05	-1.652	-1.574	-0.791	0.746	-0.857	3.113	0.836	2.431	-0.288	3.1	1.323	-2.973	-0.499	-0.467	-1.768	0.948	-1.19	-1.921	2.098	2.331	2.363	2.5	2.132	0.3	-0.484	-0.851	-1.734	-0.932	3.109	0.701	0.891	-0.217	-0.692	-0.813	1.449	0.627
193	1.52	0.098	-4.042	7.594	-1.093	1.577	2.015	1.17	7.7	1.991	-2.636	2.824	1.048	1.973	0.458	2.114	0.577	-1.515	-2.529	2.282	1.173	-0.869	-1.044	-2.705	2.22	0.687	-0.076	3.047	0.842	-1.267	0.189	-2.982	-3.747	0.28	0.344	-3.24	-2.557	1.456	-0.856	1.733	-0.28	-0.402	-2.482	-3.773	-3.751	0.114	2.855	0.281	-0.496	3.294	0.387	-1.067	-3.014	2.725	-2.216	5.116	-2.253	-3.064	-2.316	1.039	-0.962	1.875	7.557	-1.932	1.772	0.531	3.186	0.52	0.13	1.303	2.379	-1.233	2.151	-3.16	3.827	-0.971	-0.727	-1.607	1.751	-4.378	0.734	-0.447	0.791	-1.093	1.613	2.903	-2.843	0.959	2.93	3.005	2.15	-4.173	-0.848	-2.075	0.763	0.824	-3.039	1.865	-2.072	-0.742	0.405	-2.672	1.897	0.867	-0.431	0.373	0.96	-1.541	-1.718	3.525	3.145	-1.237	1.694	-2.729	-0.449	-2.364	-1.263	4.925	1.741	1.629	-3.126	1.626	-0.554	-0.359	-0.09	1.334	0.997	1.927	-3.727	-0.864	-1.038	-1.298	1.353	3.173	4.294	3.037	-1.583	0.098	1.971	-1.431	0.322	-2.164	0.306	-0.851	1.83	-2.929	1.038	2.297	2.288	1.324	0.298	0.683	3.64	1.416	0.549	3.529	4.096	1.233	3.52	-1.393	3.867	2.092	0.969	1.044	-0.881	-0.404	-3.866	1.223	3.404	-1.81	5.061	3.949	2.819	-2.497	-2.211	-1.271	-1.377	-3.536	-1.642	1.989	1.367	-0.173	0.093	0.526	-0.022	-2.834	3.033	-0.198	4.474	-0.892	0.078	2.13	-0.31	-0.665	3.14	-1.509	-2.389	1.274	-0.451	4.329	-1.243	-0.434	1.866	3.282	2.456	-4.106	1.848	-2.302	-2.377	-3.175	-0.201	-2.222	-1.257	2.306	0.321	1.851	3.23	-0.494	-2.077	4.93	1.564	1.444	-2.999	-0.035	-1.298	1.206	0.593	4.243	2.625	3.723	4.126	2.306	2.631	0.435	1.012	2.016	0.719	0.593	-0.017	1.654	3.645	3.449	0.657	-2.748	-4.771	-1.769	6.23	-2.416	2.734	0.077	2.193	-0.191	-2.74	-0.528	4.491	-1.77	-1.243	-1.544	1.025	0.321	-3.109	-1.299	0.871	2.843	5.962	0.222	-1.793	2.364	-1.284	-1.327	0.146	0.686	-3.28	2.187	-0.144	-0.973	0.806	5.286	3.127	-0.076	-0.857	0.484	-0.121	4.477	1.696	-1.574	-1.37	-0.436	3.137	-1.629	0.618	0.374	0.948	0.181	-0.952	-0.869	-1.066	1.833	-3.027	-1.937	1.486	0.637	0.132	1.109	-2.551	4.752	-0.146	6.424	0.707	0.306	2.221	4.834	2.473	1.368	-1.546	-0.578	0.374	-4.286	-0.998	1.777	1.681	0.043	-5.429	0.191	3.002	2.832	0.525	0.768	-2.659	-3.425	-2.029	4.997	-2.988	-1.568	1.492	3.189	-2.306	3.048	0.425	1.676	1.482	0.763	-1.909	0.106	-1.297	0.091	-0.074	1.397	0.845	-1.152	3.716	-2.362	-3.602	3.822	-1.558	0.998	2.41	-0.797	0.151	2.114	-0.663	-1.423	-2.257	2.42	3.604	-0.024	-3.499	1.268	1.772	2.912	0.178	1.756	-0.238	0.146	2.375	1.762	0.59	-4.094	4.94	-1.897	2.893	-0.615	-1.564	-0.962	3.593	0.195	-1.559	-0.083	-1.515	0.585	2.596	1.625	0.694	-2.794	-3.204	0.014	1.288	1.118	-1.431	1.202	0.253	-2.51	-3.076	-1.127	-1.705	1.078	2.18	-0.759	2.503	0.561	1.585	5.487	1.129	1.106	0.714	0.318	1.438	4.14	2.526	3.055	-2.006	1.877	-3.827	-1.654	-2.557	-2.294	0.826	1.029	2.322	-2.932	-2.058	-1.786	-1.326	-1.432	4.259	0.82	4.994	0.887	-4.551	0.805	-2.396	2.13	-0.628	-2.836	4.181	2.661	-1.927	0.375	-0.229	6.549	-3.036	0.655	-4.308	-3.358	1.863	0.619	0.977	3.208	-0.593	4.277	0.206	-2.501	-0.397	-2.126	1.45	0.027	1.294	2.849	1.398	1.244	-3.5	-3.667	1.754	3.538	2.473	1.659	5.92	-0.309	2.913	-0.981	1.54	3.971	4.346	0.227	5.114	0.103	0.765	2.556	1.756	0.354	0.158	-1.991	2.436	-0.14	-3.467	3.594	0.964	0.502	1.308	5.267	-1.774	0.08	3.462	0.164	-4.042	-2.894	-1.31	-1.746	-3.196	4.008	0.026	-5.767	2.441	2.63	-1.567	2.101	2.22	2.682	0.067	-0.253	1.255	-0.635	-1.377	0.172	-0.3	0.797	-1.543	2.306	-1.483	-0.145	-1.462	-2.917	-0.119	-0.685	-0.725	-1.058	2.799	0.583	4.232	4.294	-0.608	7.376	3.394	-1.445	-2.744	0.265	-1.152	-2.697	5.543	-2.783	0.086	-1.621	-1.44	-0.966	1.531	0.592	5.421	-0.763	0.22	-2.628	-2.286	0.334	-1.53	1.797	-0.384	-2.115	-1.235	-2.453	2.634	0.543	-1.155	0.154	-2.962	0.052	1.86	-0.752	-3.402	4.479	-0.811	-0.186	1.77	0.276	0.825	2.733	0.723	3.058	0.794	5.151	-0.644	0.645	1.353	1.79	-2.721	-2.117	-1.196	1.759	0.716	1.23	1.622	-1.558	4.087	3.263	-1.597	1.213	0.9	0.763	-2.053	0.183	7.159	-0.03	3.8	1.679	-0.558	0.493	1.091	1.568	1.068	1.177	-1.389	1.991	-0.213	3.025	1.294	-0.606	1.878	3.783	-6.493	3.412	4.925	-0.738	0.695	0.296	-3.841	0.945	-0.234	0.162	0.108	0.288	-1.24	-0.026	1.489	4.261	2.933	0.042	5.527	2.844	-0.652	-1.305	0.943	-3.016	-2.127	0.56	1.297	-0.929	4.251	0.719	3.538	0.349
194	-2.256	0.541	-0.043	2.263	0.522	-1.267	3.817	4.496	1.862	2.56	-3.741	2.484	3.496	-0.613	4.186	4.083	2.855	3.868	-5.06	-0.385	0.367	0.708	-0.774	-4.185	3.309	3.979	1.561	2.163	2.083	2.86	-1.402	-5.058	1.148	-0.361	1.156	-0.075	1.426	1.619	0.812	2.166	0.143	4.456	-2.181	1.834	2.126	2.114	3.579	4.872	0.807	1.128	-1.91	0.681	-2.298	-0.12	0.638	5.698	1.667	3.721	0.14	2.945	2.217	1.118	3.226	1.979	-1.841	-1.246	-0.07	5.523	1.817	2.556	3.523	-2.518	3.869	-1.77	3.408	2.979	2.882	-0.659	3.467	-0.772	2.974	0.771	5.935	0.522	3.413	1.876	-0.432	-3.23	2.701	5	3.195	1.158	1.335	0.841	-1.792	5.694	-3.065	-0.178	-2.053	-2.259	4.754	0.668	1.043	2.096	2.195	-2.877	3.899	-0.254	-0.369	0.213	6.036	-2.845	4.637	-1.791	3.643	-0.224	3.799	-5.933	1.9	-0.706	1.46	1.812	0.18	-2.512	1.789	0.665	2.557	-0.019	0.159	2.488	3.369	-1.597	8.54	0.346	-0.53	3.013	1.007	-2.9	4.827	0.273	-0.099	2.313	0.373	2.644	0.041	-3.82	2.818	0.941	1.627	-1.253	0.247	1.098	2.02	1.718	6.936	-0.706	4.484	-0.319	6.24	4.854	3.012	0.13	2.925	-0.881	2.819	4.049	-2.442	-0.792	-2.54	1.116	3.342	0.277	2.902	3.042	4.089	-0.847	1.788	1.458	0.489	3.212	1.042	1.713	1.741	-1.455	0.413	-1.306	3.104	0.789	-0.43	0.982	0.052	2.044	-1.301	2.511	2.512	-1.779	6.886	1.004	-2.148	-0.438	-1.505	-1.387	0.736	5.082	3.632	3.602	1.932	-1.46	3.238	2.97	-1.634	2.512	-2.776	1.936	-0.741	1.809	4.165	0.822	-0.772	-2.004	2.649	2.14	-1.305	3.045	-1.597	2.859	5.357	-2.592	0.518	2.813	0.069	6.922	-1.59	-0.376	-1.484	4.256	0.495	2.63	0.914	3.409	0.076	1.112	1.491	0.231	1.119	2.99	-2.154	-3.674	3.783	3.047	3.015	-0.976	-1.44	0.896	6.63	-2.751	1.313	2.406	-3.147	-0.419	-2.272	1.397	-2.822	1.488	6.109	3.477	-0.058	0.27	-0.656	-0.319	4.309	0.238	-1.325	1.899	-2.216	3.227	-1.582	2.275	1.321	0.427	-0.352	3.402	4.982	1.287	-1.7	-1.854	-2.112	-0.003	6.581	-3.531	4.229	-0.509	2.318	1.77	6.546	0.708	-0.206	3.216	0.743	1.352	-2.135	0.927	0.037	6.672	-0.983	4.022	-3.382	5.862	-0.046	6.171	2.317	2.533	1.614	0.814	0.203	0.954	-2.298	-0.437	0.84	1.004	2.237	0.551	-2.871	6.103	2.736	0.751	-0.293	5.932	-0.806	0.173	-1.254	2.376	-4.344	-2.02	1.862	2.926	-2.123	-0.35	-1.728	4.132	4.752	-1.792	-0.371	2.641	-0.087	-0.182	-0.947	0.912	3.323	1.226	4.724	-0.1	-0.887	2.026	-3.193	6.72	2.337	3.883	1.904	2.446	-0.082	3.359	-0.365	3.888	4.03	2.614	0.671	5.914	-2.366	3.476	3.483	5.447	-1.212	4.309	-0.19	2.161	6.008	-2.672	-2.752	-1.793	0.536	0.954	-1.25	0.23	-2.488	2.443	0.891	2.373	-0.875	1.645	-1.203	4.546	3.855	2.766	5.128	0.796	3.069	5.866	-2.676	3.381	-0.12	2.056	0.143	0.983	1.976	-0.927	0.802	0.865	2.29	0.39	0.895	4.789	-0.517	-2.402	-5.129	0.306	-1.137	2.441	2.854	3.404	0.745	2.677	-2.304	-2.409	6.351	3.207	2.734	-0.141	1.62	-1.735	2.917	-1.714	1.3	4.481	-1.082	1.811	6.324	-1.734	0.207	2.446	-4.562	1.464	-0.656	-3.119	4.562	5.867	-1.956	1.346	-3.582	1.521	0.834	2.328	-0.577	1.847	4.948	1.267	-0.589	3.225	1.654	3.04	-0.399	-0.046	2.718	-2.113	3.017	-0.117	2.682	-1.448	-3.293	1.596	-2.352	1.959	6.185	2.425	1.614	-0.341	0.686	-0.468	2.818	-1.61	-2.072	3.906	4.036	2.4	7.445	2.307	3.756	1.749	-0.407	0.573	2.999	-1.555	6.342	-0.879	1.042	1.968	-0.926	1.004	6.979	4.737	1.549	1.357	2.167	6.9	-0.354	-0.133	1.07	-1.828	-0.323	-0.006	0.735	-2.819	1.191	-4.017	-1.045	-1.04	1.441	5.013	0.568	-0.383	-1.467	5.352	1.788	2.934	0.377	1.405	-1.593	4.265	-2.012	2.182	-1.46	0.919	0.04	1.437	-1.564	0.642	-2.791	1.562	1.723	0.782	-0.098	1.296	0.243	-0.428	-3.724	3.466	-2.975	3.438	1.247	-2.872	0.206	0.111	-1.815	0.424	-2.298	1.11	2.39	4.586	-0.175	2.232	-0.813	0.661	4.483	1.506	-0.024	3.015	1.365	1.207	6.356	-1.96	1.66	-0.567	1.609	4.832	2.09	-2.593	2.316	4.787	1.584	-1.622	2.722	3.196	2.311	4.093	-1.77	-1.654	3.293	3.872	1.882	-0.049	8.54	-0.914	-1.236	1.484	-1.813	5.379	7.536	-3.091	1.518	-1.426	3.549	0.554	0.838	4.353	5.599	-1.792	1.984	2.775	-0.171	-3.27	0.417	3.732	-2.879	3.23	1.537	-1.733	3.524	0.455	-0.637	3.92	-0.053	1.763	3.032	1.341	-0.846	2.243	2.667	2.101	-3.944	-1.657	3.576	3.726	3.331	4.318	-1.899	0.227	0.002	2.213	-2.603	-2.617	-0.615	5.956	-2.636	4.256	0.856	0.537	0.168	7.188	1.667	-0.488	3.14	-2.237	6.562	6.265	0.382	1.539	2.032	0.028
195	1.532	2.342	-0.275	0.375	3.174	0.088	-1.076	2.765	0.785	2.836	0.904	-1.069	1.223	-0.921	3.228	0.658	4.141	1.217	1.583	-0.937	0.442	-0.957	-0.228	3.373	0.305	2.498	1.819	1.314	3.628	0.123	0.33	0.355	1.815	1.415	2.558	2.319	5.416	0.123	-2.626	2.504	1.153	-0.429	3.442	2.64	-1.56	2.895	2.061	-2.073	1.826	2.664	2.851	3.108	1.145	1.134	1.248	-1.706	0.454	-2.586	6.152	-0.794	1.099	5.367	-0.31	0.444	3.607	2.561	2.869	-0.749	1.124	-4.213	2.818	-1.161	0.374	2.353	0.587	2.411	1.284	6.733	-1.851	-0.983	-0.002	2.669	-1.279	3.174	1.223	1.839	2.571	2.226	0.068	3.116	-0.878	-3.567	4.074	0.437	-1.183	0.355	-1.957	1.207	2.288	1.945	1.017	-2.108	-3.166	2.742	-0.746	5.231	-5.494	-1.767	0.489	1.042	2.069	-0.657	1.606	-0.423	2.229	2.509	0.457	1.091	0.39	0.654	-1.316	-1.548	1.675	0.13	-3.324	-0.795	3.514	2.537	0.584	4.451	3.058	0.073	0.204	-1.921	4.335	1.746	1.916	4.131	0.612	2.909	3.092	2.577	3.547	1.351	5.42	2.338	4.94	1.422	2.366	4.653	1.23	1.929	1.085	-0.095	-2.18	-2.136	-1.708	-2.666	-1.253	0.162	-1.701	-0.486	3.091	0.677	3.423	2.759	2.905	3.665	0.313	-1.692	-2.288	3.239	0.554	0.421	1.464	0.909	3.566	2.164	1.416	-2.761	2.255	-1.071	2.259	2.429	1.42	-0.444	-0.245	0.616	8.058	3.561	4.161	1.107	0.071	1.247	3.78	2.62	-2.074	-1.898	-2.506	1.107	-0.88	0.009	-3.019	1.01	0.2	1.208	0.356	3.913	1.338	-2.652	-1.557	0.791	2.259	1.037	2.101	2.561	2.67	3.175	-2.501	0.189	0.432	2.903	4.537	2.756	0.073	5.032	4.22	1.022	1.483	-1.547	0.219	-2.105	3.98	1.668	3.829	-0.646	-0.573	2.557	4.639	-1.054	1.459	1.977	6.002	0.843	-1.024	0.534	-2.981	-1.545	-4.199	1.812	2.081	0.051	-0.431	2.139	-1.295	0.508	-2.272	-1.41	5.411	0.837	-0.002	1.994	0.049	1.783	-0.637	-1.001	4.772	1.595	2.308	-0.619	-1.005	0.675	-0.168	3.801	1.137	-1.715	0.763	1.272	0.101	1.984	-0.571	-1.303	2.149	3.002	0.001	0.442	2.186	1.684	2.943	-0.4	2.573	0.702	-0.59	0.355	-0.539	-0.957	-3.491	-1.712	1.375	-0.809	2.259	0.598	0.337	1.272	1.939	-0.244	-0.139	1.903	-0.028	-0.934	-0.108	2.538	-3.267	2.38	-4.956	3.813	-1.889	-0.006	3.267	-0.133	0.043	3.93	0.373	1.963	-0.135	2.702	3.401	3.476	0.493	2.646	1.964	-1.552	-1.612	2.432	1.626	3.25	1.446	0.073	1.131	5.223	-0.53	-1.183	0.732	0.312	4.497	1.107	0.705	1.595	0.607	2.343	0.203	1.862	-2.663	-2.612	0.806	4.985	-2.055	0.369	2.583	0.967	-1.448	-1.429	0.647	-3.739	3.499	3.656	1.184	3.42	2.744	1.86	4.053	-0.394	-0.932	-1.005	1.805	0.377	-0.815	3.215	-2.769	3.905	0.836	0.743	1.232	-3.039	2.701	-1.44	3.949	-0.519	-0.252	2.94	-3.477	1.489	1.368	0.146	-0.693	-2.179	1.032	-0.34	1.499	-1.021	-0.085	-0.015	-0.162	0.005	1.379	1.825	4.091	1.474	0.723	7.198	2.096	0.404	-3.304	-0.434	3.107	1.313	-3.127	-0.954	0.292	3.515	1.646	3.625	0.275	3.698	2.526	2.614	0.518	2.672	0.036	-0.927	2.122	-1.972	1.881	-3.033	-0.807	-2.072	1.027	4.752	-2.965	2.485	0.132	0.496	4.536	-0.152	2.445	1.306	4.196	-2.279	2.554	-0.76	3.18	0.498	1.379	-1.915	1.565	0.967	0.745	2.982	1.431	3.244	1.883	2.449	1.639	0.582	1.417	2.618	1.644	-0.449	1.219	-3.079	-1.125	0.238	-3.842	-0.168	-3.267	0.363	-0.048	1.51	2.823	3.322	-1.442	5.006	2.201	2.783	-2.198	2.484	0.885	-0.492	-0.18	4.531	1.91	2.18	2.543	3.465	-1.975	0.203	2.126	-1.501	3.061	2.36	0.917	1.036	0.749	-2.547	4.208	2.315	-2.079	1.988	-1.406	1.365	2.592	-0.374	4.084	-3.476	3.216	1.892	1.59	1.832	-3.004	3.283	-0.349	-0.944	3.566	0.548	-1.551	1.383	-2.607	1.797	1.328	4.093	1.547	3.458	0.295	3.624	1.952	3.426	3.757	2.71	2.352	2.52	1.731	4.068	-0.822	-3.242	1.495	1.425	0.755	-3.467	-0.464	-0.306	1.755	5.006	3.317	-0.416	2.603	0.444	2.888	1.317	-2.88	2.244	0.424	0.717	2.213	-0.622	-0.739	3.42	2.101	-1.28	0.607	1.603	2.528	-2.732	0.556	0.196	3.104	-1.914	-1.715	0.624	1.78	1.993	-0.084	1.676	1.116	-2.084	4.122	3.022	-1.103	0.138	0.664	-0.565	0.204	0.792	4.51	1.334	-3.134	1.664	1.607	3.48	1.869	-1.446	3.325	3.122	-1.35	3.57	-2.861	-1.183	4.077	3.58	0.193	-1.365	0.854	3.236	-0.12	-1.446	3.698	2.457	1.382	1.852	2.325	-0.535	0.1	1.554	-1.31	-2.532	-0.219	-0.23	-1.008	5.572	-1.759	1.52	-2.101	1.426	0.665	0.374	1.164	1.849	3.073	1.425	1.626	-3.094	4.263	1.324	-0.284	0.981	1.204	2.12	6.39	0.165	2.201	0.777	2.928	0.681	-0.945	-0.584	-0.571	1.004	1.866	5.001
196	0.468	0.972	1.905	-0.942	-3.008	1.906	0.101	3.522	-0.551	1.438	0.193	1.768	7.175	4.934	-2.689	-1.581	-1.717	-1.605	-3.912	-1.702	-0.002	1.215	-1.582	-1.795	-0.588	1.022	-2.409	0.576	-2.265	-1.194	0.458	0.057	-2.313	0.953	-0.729	2.617	2.929	-1.137	-0.08	4.174	1.355	3.574	6.137	-2.421	-1.054	-2.323	-1.079	-0.447	-4.013	0.935	-0.112	1.532	-0.716	1.559	3.794	1.107	0.58	-0.951	0.48	-2.231	-2.747	-6.497	1.523	6.785	0.728	3.263	0.388	3.62	-0.668	3.301	-1.409	-3.056	-1.117	-2.984	3.111	1.773	-3.481	-0.259	3.353	0.395	-1.404	0.623	2.264	-3.008	-0.266	-1.641	0.077	-0.938	0.371	-0.727	0.843	-0.124	-0.6	-4.087	-0.72	0.421	-1.055	-0.993	7.757	0.876	-0.676	-0.451	1.316	-0.307	-4.354	3.514	4.01	0.336	0.943	-0.047	-0.277	0.913	-0.814	-0.956	-2.704	-0.687	1.441	2.009	-0.83	2.029	1.012	-1.809	-4.296	-1.504	-1.396	2.494	-1.171	-1.093	-1.276	-1.69	0.625	-1.114	-1.572	-3.06	0.117	-3.042	-3.123	1.202	-2.223	6.637	2.144	-1.337	2.091	-1.264	1.941	-1.661	-2.972	-2.067	-0.167	2.605	2.535	-6.419	6.785	-0.727	1.211	1.587	-0.341	3.242	0.761	1.178	-2.584	1.156	-4.271	-1.893	-2.26	1.442	-1.148	3.377	-2.022	0.251	1.673	1.055	-1.693	-2.01	0.95	3.756	1.337	3.551	1.179	0.506	-0.177	-2.086	0.415	1.581	-2.003	-3.202	-2.488	5.398	0.5	-3.079	-1.052	2.167	1.482	-2.214	1.187	-2.819	3.226	0.019	0.494	-3.005	-2.94	1.124	0.498	-2.134	-0.22	-1.127	-1.09	-0.651	0.624	0.198	4.317	2.055	-7.375	0.195	2.071	0.748	-0.261	-3.236	2.737	3.439	-0.546	4.616	-1.703	-4.212	-1.114	0.359	-0.634	1.816	-2.156	1.1	0.166	2.811	0.237	-5.713	-1.483	-2.584	0.355	1.476	-0.368	7.52	0.644	-0.431	-2.633	0.905	-2.605	-1.005	2.611	0.996	3.098	1.681	2.135	-3.385	-0.365	7.271	3.153	1.644	0.679	0.727	-1.496	-3.436	3.058	1.111	-1.038	0.82	-1.271	-2.171	-1.376	-3.583	6.143	-1.599	-2.306	-1.376	-1.308	4.664	-1.363	-2.394	-0.938	1.825	0.65	1.803	-4.102	-5.104	-0.425	-0.945	0.632	0.946	-0.827	0.438	-1.514	-1.015	0.086	-3.844	-1.253	-1.13	-0.628	1.215	-3.482	-0.203	-0.427	1.482	-0.914	-0.943	-1.937	-2.717	2.417	2.735	-5.423	-1.521	0.485	0.836	0.605	-0.983	1.289	-2.487	-0.284	2.356	-0.594	-0.379	-3.373	-1.352	-2.016	-2.077	1.064	-2.614	0.387	3.977	-0.276	-1.043	-4.073	0.233	3.794	2.342	-5.078	-0.89	1.218	-0.385	-0.607	0.621	-2.105	-2.174	-3.617	-0.72	-1.118	-3.521	5.255	-0.828	0.808	-2.586	-3.147	1.224	-1.982	-0.342	1.151	-2.762	-2.862	0.294	-4.559	-2.127	-0.696	3.659	-1.754	-4.087	1.933	-0.903	3.195	-1.729	-0.059	-1.928	1.217	-3.748	-2.822	-2.967	-2.719	-2.306	-2.347	-1.407	0.21	-0.398	1.492	3.211	-0.519	-5.379	-2.14	1.206	1.28	0.652	1.741	-2.048	-0.259	-1.14	7.282	-3.944	-1.473	-0.346	-0.562	-0.817	0.517	-1.067	-2.988	0.609	1.104	2.42	2.834	-1.166	-2.924	4.304	-0.324	6.906	-2.64	3.243	2.998	-1.08	3.127	-1.157	-1.514	2.021	0.102	0.051	-4.427	-4.004	1.38	-0.295	-0.913	-1.793	1.956	-1.304	-4.12	0.456	-0.38	-2.729	-3.681	-0.148	1.613	1.508	2.263	1.361	-2.212	-3.456	1.405	2.374	0.738	5.477	-1.517	-1.844	-3.466	-0.645	-2.471	0.898	2.972	-4.788	4.027	-2.515	-2.415	0.794	-3.008	-2.305	-2.005	1.824	0.115	2.012	2.237	-3.261	-3.193	-1.639	1.66	1.379	-0.551	0.245	0.233	0.508	-3.344	1.118	1.162	-3.505	1.289	-0.359	0.21	3.888	-1.799	-1.671	1.669	-2.06	1.758	-2.392	-1.127	-3.646	0.219	0.534	3.084	0.844	-1.039	6.575	2.595	-0.665	3.29	-0.106	-1.319	-1.62	6.052	-2.128	1.657	-0.043	-0.616	7.119	-5.306	-0.656	-3.689	-2.462	1.111	-0.605	-2.935	-2.222	-2.841	0.992	0.754	-1.929	0.919	0.509	-3.027	-0.412	-4.76	6.212	1.337	0.555	5.719	-4.133	0.61	-1.644	2.117	-1.948	-1.816	0.316	2.006	-2.789	-3.523	-0.145	0.015	-0.078	-2.54	0.033	-2.512	-1.66	-2.256	-2.036	-4.462	1.041	-0.613	2.701	1.899	-1.514	-2.29	-1.623	-2.643	-2.849	-2.723	9.977	-1.794	-3.36	0.381	2.258	-1.731	-1.938	-0.846	-0.752	6.417	-2.01	-0.227	4.436	-0.241	-2.938	1.311	0.04	1.873	-1.903	-0.87	0.741	-4.126	0.944	-2.799	-2.675	-0.234	-0.973	1.617	-0.745	1.427	1.239	3.343	-1.591	-2.763	0.046	-1.572	0.252	-2.985	9.446	-4.469	-2.752	-1.207	1.114	1.129	-0.347	-1.073	3.421	5.296	1.622	3.183	-0.72	-1.012	-4.137	5.835	-1.996	-0.115	-4.214	-2.253	0.716	-1.499	1.002	0.603	0.63	4.748	-2.337	0.016	-0.089	-5.665	1.772	3.562	-2.711	0.372	1.228	1.644	0.125	-3.256	-2.609	-4.124	3.118	-1.37	0.734	-3.113	-1.925	9.144	3.138	-0.883	2.126	0.134	2.29	-1.558	-0.126	1.13	-1.042	-0.021	-1.138	-0.882	-1.429	-2.259	-0.578	2.152	-0.274	2.051	0.52
197	1.667	2.094	-0.408	0.011	2.075	-1.218	0.022	-0.476	1.299	1.131	0.678	0.641	-0.854	-1.509	1.192	1.491	1.504	0.643	2.624	-0.549	-1.336	-0.727	-0.053	1.206	-0.295	0.451	2.075	0.008	-0.064	-0.538	0.357	0.816	1.297	1.158	0.799	0.681	2.782	-0.305	-1.915	-0.275	-1.179	-0.914	2.447	0.659	-2.207	0.11	1.133	-0.65	0.637	1.368	1.118	0.51	-0.46	0.26	-0.896	-1.205	0.048	1.088	1.034	0.04	1.023	2.622	-0.627	0.248	1.04	1.821	0.953	-2.96	2.91	-3.574	0.055	2.023	-0.637	7.147	0.819	0.423	0.311	1.244	-1.382	-2.012	-1.141	-0.388	-0.631	2.075	-0.588	-0.536	1.766	0.35	-0.465	0.039	0.051	-0.158	1.443	1.569	-0.939	0.461	0.015	-0.072	1.128	0.81	0.604	0.707	-1.214	0.602	0.48	1.058	-2.472	-1.246	0.398	0.572	0.457	0.626	1.795	0.488	0.296	1.088	-0.912	-0.143	-0.167	-0.063	-2.589	0.167	6.45	1.657	-0.136	-1.232	1.252	1.089	0.369	2.062	5.465	0.668	0.074	-0.052	1.393	1.112	-0.424	0.935	1.147	1.361	4.48	0.82	0.359	1.683	2.048	0.438	0.7	-0.368	1.331	-0.076	1.416	6.146	-0.357	-0.332	-1.662	-1.322	-0.125	-2.464	1.631	0.363	2.63	-1.247	1.119	0.881	2.623	0.398	1.047	1.356	-0.436	-2.491	-1.17	1.59	0.277	1.566	-0.771	0.006	1.381	2.081	-0.528	-1.236	1.353	-0.901	0.952	5.359	0.364	-1.66	-0.074	0.149	1.754	1.107	1.935	-0.981	-1.154	1.137	0.395	-0.249	-0.697	-0.051	0.22	1.413	1.446	0.663	-1.536	1.144	0.686	0.543	1.011	1.686	0.696	-0.884	-1.476	0.806	0.636	0.536	-0.202	1.353	1.843	1.267	-0.406	-1.158	-1.613	1.43	0.794	1.211	0.668	1.566	0.556	-0.009	0.689	-0.108	0.261	-0.548	3.115	1.639	2.082	-1.19	-1.153	0.818	0.078	-1.245	-1.058	2.506	2.171	-0.975	0.979	-0.137	-1.529	-0.483	-2.665	-1.307	-0.508	0.947	-0.654	1.181	0.845	0.728	-3.098	0.252	1.987	1.754	0.382	0.827	0.917	0.407	0.196	0.281	2.166	0.941	1.306	-1.886	0.598	-0.819	-0.836	1.087	0.535	0.563	0.665	0.015	-0.989	-1.051	0.313	-1.791	0.594	1.357	-0.586	0.543	0.821	0.314	1.649	-0.802	1.192	0.699	0.007	-0.69	0.667	-0.727	-1.367	-1.332	0.414	-0.27	4.212	-0.273	0.309	0.103	1.642	-1.229	-0.458	1.106	-0.627	0.668	-1.491	0.828	-1.957	1.004	-1.904	1.238	0.001	1.231	1.094	1.042	1.155	6.047	0.01	1.26	-0.05	-0.545	0.621	0.507	-0.19	1.145	1.222	-0.844	0.106	1.069	-0.318	1.099	0.149	1.428	0.907	1.733	2.364	-0.939	0.364	0.586	-0.567	1.027	-0.756	0.881	0.35	0.051	-0.322	0.341	0.908	0.011	0.679	0.169	-2.437	-0.98	1.641	-0.658	-0.758	-0.351	0.114	-0.448	1.139	2.336	-0.709	-0.06	1.601	1.536	2.294	1.261	-0.854	0.598	4.597	-0.827	-1.377	1.627	-1.878	2.262	0.574	0.374	1.173	-0.504	1.773	0.452	1.017	1.674	6.885	0.43	-2.05	1.112	-0.383	0.726	-2.97	0.107	-0.736	-0.802	2.555	-1.304	-1.321	-1.775	-0.728	-0.081	0.639	6.574	0.725	-1.021	1.891	2.279	1.605	-0.835	-2.739	-0.307	2.005	0	-1.938	-0.169	1.192	1.149	1.816	1.449	-0.528	0.612	0.694	1.305	-1.032	0.782	0.63	0.778	0.005	-1.594	1.663	-2.025	-0.672	-1.758	0.962	3.638	-3.454	-0.284	1.441	-0.236	2.831	1.225	4.335	-0.817	4.516	-0.544	-0.403	-1.429	1.239	0.1	0.715	-2.723	1.305	0.18	-1.883	0.625	0.901	1.157	3.51	1.976	1.401	0.037	0.073	5.233	1.757	0.592	-0.727	-2.597	-0.61	0.736	-0.755	0.385	-1.957	-0.968	-1.408	0.096	0.642	0.284	-0.98	1.71	0.57	2.373	-0.702	1.611	-0.676	3.891	-0.852	0.05	2.339	0.837	-0.563	-0.325	1.472	-0.155	4.646	-0.351	0.36	1.14	-1.264	-0.037	-1.162	-2.348	1.825	0.615	-0.684	0.54	-0.9	0.403	3.137	-0.048	0.454	-1.421	0.996	7.516	0.434	2.548	3.277	0.071	4.602	-1.477	1.381	-1.081	-2.171	-0.28	-0.893	1.921	0.328	1.349	0.94	0.497	0.556	1.383	0.876	1.011	1.036	0.418	0.817	0.556	0.424	0.865	0.544	-1.404	-0.142	-0.214	0.585	-1.684	-0.23	1.086	2.084	0.777	1.378	1.339	1.421	0.453	0.311	1.105	-0.96	1.917	-0.748	0.72	1.482	1.287	0.06	3.204	0.23	0.492	-0.716	-0.14	0.483	-0.829	-1.073	0.521	0.465	-0.142	-0.889	0.155	1.886	1.212	-0.086	0.614	-0.013	-0.368	1.458	6.203	-1.005	0.278	0.233	-1.147	0.074	-1.14	2.513	0.233	-1.657	1.133	0.438	2.576	-0.121	1.288	0.122	1.034	-0.823	0.389	-2.196	-0.939	2.131	1.875	-0.088	-0.228	1.367	2.519	-0.22	-0.495	3.502	-0.126	-0.172	0.169	-0.13	-0.127	0.552	-0.414	1.368	-1.09	-0.337	-0.307	-1.764	2.787	-0.747	0.342	-1.198	-0.554	7.062	-0.756	-0.452	-0.611	2.044	0.754	-1.139	-1.143	2.134	1.664	-0.822	0.49	1.235	0.443	2.53	-0.582	0.406	1.267	0.106	1.629	-0.203	-0.007	-0.262	0.047	-1.198	0.18
198	-1.228	-2.861	-1.353	-3.248	-1.942	-2.896	3.263	1.073	0.292	-2.748	-2.125	-1.186	-0.735	-3.182	-2.287	-4.191	-1.105	0.252	-3.969	-0.693	-0.858	-1.934	-1.865	-2.475	-3.091	2.856	-2.075	0.016	1.688	-1.465	-2.403	-2.73	-1.02	-0.701	-0.99	-2.747	-4.363	7.847	1.759	-2.208	-3.694	-1.656	-2.311	-2.355	-0.394	0.87	-3.841	2.766	-2.639	-2.247	-1.883	-0.167	1.298	-1.943	3.686	-1.004	0.746	-0.903	-4.53	1.399	2.947	-3.295	-0.077	0.936	1.04	-7.589	-0.25	-0.631	-4.322	1.993	-0.696	7.107	0.181	-4.348	-4.565	-4.046	-3.606	-2.368	-2.676	2.722	2.436	-0.437	-1.797	-1.942	-2.374	-2.461	-0.528	-4.016	0.705	-4.137	2.508	-2.341	-1.699	0.263	-0.085	-1.313	-0.491	0.238	-2.845	-2.731	0.432	1.613	-0.06	2.874	-2.812	0.029	2.953	4.262	-2.134	-0.951	-1.891	-2.487	0.594	0.311	5.457	-3.436	-4.093	4.178	3.596	-2.243	1.567	1.103	1.851	4.774	-0.292	0.404	-2.664	0.302	-0.703	-1.152	-3.425	-0.132	-1.064	0.138	-2.907	-3.03	1.4	-2.285	0.607	-2.911	0.974	-1.467	-1.873	-1.908	2.556	-1.187	-0.706	-3.793	-3.619	-1.235	-2.147	0.666	-2.59	-1.329	0.177	-0.5	-1.259	-0.814	-3.349	-3.836	2.678	1.945	-2.565	3.129	2.815	-4.596	-2.701	-2.004	0.454	1.208	0.823	-1.047	-0.911	-2.857	-1.22	2.169	0.848	1.803	-2.159	0.488	-1.383	-0.743	0.846	-5.093	2.411	-0.76	4.894	-3.99	0.472	0.153	-1.045	-2.001	3.5	-0.937	-0.737	-0.714	-0.6	-3.808	5.453	-0.12	-2.085	-0.635	0.846	-0.29	0.762	-3.87	-3.116	-0.649	-2.009	-2.143	1.322	-0.601	-0.758	-2.75	0.855	-2.564	-2.57	0.223	-0.8	-1.088	0.895	-2.655	1.937	-0.859	-0.132	-2.394	-3.357	-1.246	-1.893	-2.257	-1.722	-3.031	5.193	-3.045	0.158	-4.637	-0.823	0.639	-2.397	-2.912	-1.023	-2.159	-1.427	0.722	-1.324	-1.626	1.102	-3.905	-0.28	1.426	-1.028	3.714	-0.8	-4.19	-3.229	-3.994	7.514	-3.647	3.411	-1.426	-3.738	-2.762	0.479	1.23	-2.263	-0.485	-2.138	-1.997	-2.646	-1.412	0.262	-1.326	-0.153	-0.257	-2.08	1.598	-1.8	-1.758	2.827	-0.459	3.836	1.4	-2.166	-2.853	0.459	0.099	0.094	0.542	-2.874	-1.892	-2.105	-3.265	3.518	-2	-2.707	-1.934	3.716	2.242	-1.441	0.309	-3.596	-1.203	-4.432	-3.92	-2.717	-3.727	-0.186	-2.299	-0.548	-3.91	0.851	-3.054	-1.37	0.042	-0.98	-2.456	-0.476	-2.611	-4.044	-0.214	2.193	-5.24	-2.295	-2.154	0.461	-2.702	-3.203	-2.854	0.999	-4.121	1.264	-0.942	-0.213	-2.688	-1.289	-2.171	0.21	2.799	-0.015	-1.173	2.579	-0.085	-3.059	-0.376	3.66	2.785	-1.176	-2.258	0.252	0.817	5.152	-0.032	4.578	1.649	-1.915	-2.421	5.376	4.484	-0.51	-3.431	-2.182	-3.734	-3.376	4.57	-2.773	-1.283	0.77	-3.69	-1.474	-2.382	-0.331	1.315	-3.905	0.262	-5.428	1.616	-0.844	-0.746	2.455	3.289	1.859	-1.437	-1.155	0.86	3.555	1.066	-5.929	0.934	-0.67	-4.355	-1.853	0.635	1.179	-2.383	-3.492	-2.021	-2.949	-2.132	2.333	0.999	3.77	1.801	1.951	0.866	0.068	-1.179	-2.372	0.854	1.121	-3.796	-1.361	-3.515	1.737	-1.211	-1.968	-0.427	4.847	5.914	-1.383	1.846	-0.737	-1.282	-0.817	0.025	-2.89	-1.251	-2.502	-5.701	-6.283	-0.191	-2.442	6.386	-2.982	7.141	-1.059	3.59	-1.736	0.5	6.299	-4.659	-0.666	-0.736	2.027	-1.354	-1.492	-2.067	-3.99	-1.837	-1.287	0.1	-3.45	-1.951	-3.493	-0.718	-3.348	-2.226	3.137	-0.085	-4.211	1.373	-2.094	1.133	-2.965	-0.898	-4.438	0.436	-3.739	2.38	-2.056	-0.653	-1.721	-5.254	-2.757	-3.078	-1.37	-1.459	1.981	-0.8	-0.727	-0.584	-0.088	-2.4	-2.938	-2.99	-2.57	1.947	2.719	-4.542	-3.467	-0.272	2.678	-2.999	3.66	-2.039	0.962	3.386	3.593	-1.799	1.736	-1.157	4.083	-2.476	-2.737	-1.768	1.307	-4.082	1.267	-0.132	1.046	-1.813	-2.292	1.18	4.165	0.12	0.527	-2.763	-1.905	-0.487	-3.629	-4.931	-4.34	-3.316	0.848	-0.965	-2.84	-3.633	4.129	0.114	-0.527	1.14	-2.62	1.372	-0.807	0.031	2.477	3.344	-1.624	0.887	-0.86	0.459	-2.257	3.2	-1.695	3.152	-0.149	-0.258	-4.507	4.808	-0.548	-1.869	-2.41	-1.487	5.598	-1.807	3.181	-4.005	-0.042	-1.886	2.409	-3.868	3.709	-3.678	-1.047	-0.165	-2.664	-0.414	-1.049	1.702	-0.948	0.499	0.038	-2.256	1.335	-0.85	-1.993	0.991	1.178	-0.416	-3.367	-0.025	-1.477	-0.351	-4.078	-0.909	1.662	-2.245	1.66	-2.269	5.838	2.488	-1.064	-5.682	2.463	-2.058	2.218	-0.896	-2.699	-3.545	-3.377	0.227	1.657	0.18	-1.405	-3.518	-2.809	-0.085	-5.494	-2.149	-1.721	-1.178	-3.928	-0.997	1.602	-2.724	-0.486	-4.087	-0.639	-1.441	-4.207	-0.368	-2.906	-1.81	2.535	0.576	-1.171	0.449	-3.096	-5.259	4.686	0.143	1.8	-4.912	-2.529	1.528	-4.868	-0.471	-0.618	-0.533	1.626	-0.214	2.715	-4.219	-0.891	2.046	-1.379	3.758	-2.189	-0.609	-5.72	1.673	-1.875	-3.819	-2.037	-2.62	0.309	-1.585	-3.514	3.238
199	-1.551	0.703	-1.383	0.633	-1.888	-4.058	2.528	-0.178	-0.207	1.309	-3.168	2.061	1.026	-2.39	-1.356	-1.009	-1.085	2.501	-1.504	1.403	-4.292	-1.612	-1.093	-1.712	0.762	1.158	-0.503	0.742	1.027	-0.337	-0.302	-0.667	1.121	2.634	0.775	1.203	-2.846	3.706	0.868	-2.396	-3.1	0.034	-1.205	-0.128	-0.512	-2.29	1.005	0.456	0.602	0.029	0.833	2.933	-0.957	-1.482	1.203	-0.91	0.156	0.247	-2.26	-0.425	0.177	-2.177	-2.094	-0.243	0.813	-4.086	2.864	-2.172	-2.438	0.069	-1.735	3.898	-0.525	-2.098	-1.123	-1.436	-3.763	-2.343	0.017	0.143	0.315	-0.1	-0.467	-1.888	-2.325	-2.997	0.239	-2.391	-1.659	-2.232	-0.111	2.834	-0.126	2.633	-0.782	-2.137	-1.335	1.267	-1.371	2.722	0.219	-0.518	4.362	0.529	-1.093	-0.654	-0.688	6.522	-0.303	3.14	-1.33	-2.751	-0.034	4.348	0.415	0.125	-0.889	-0.507	0.014	-1.06	-0.958	0.965	-0.605	0.946	3.611	0.247	0.644	0.886	4.028	1.335	-0.137	-0.05	-1.608	0.536	-0.434	-1.066	-0.338	-1.346	-0.508	-2.842	-0.816	-0.502	-1.436	-0.238	0.219	-0.881	-0.062	-2.13	-0.754	-3.052	-2.131	1.371	0.928	-1.647	-1.758	2.953	2.234	0.482	-1.196	-1.932	5.005	0.696	0.04	-0.356	0.453	-3.245	-1.082	-2.406	0.703	-1.594	2.562	-0.076	-0.787	-1.542	1.111	2.489	2.605	0.948	-1.494	-0.478	-2.172	1.17	0.628	-0.432	-1.996	-2.89	7.081	-2.692	0.144	-2.165	0.335	-2.513	2.438	-1.778	-2.905	0.496	0.375	0.988	6.006	1.302	-0.265	-1.315	-2.111	-0.686	-0.457	1.05	0.131	0.852	-1.547	0.568	4.123	0.779	-0.716	-0.212	-1.231	-1.861	-1.051	-0.611	0.614	-3.27	0.955	-1.339	3.922	0.838	-0.05	1.549	-2.876	-1.587	0.984	-1.065	-1.483	-1.507	2.73	1.072	-1.384	-3.522	-3.283	0.483	-1.005	-2.764	-1.932	1.516	-0.383	-1.274	-1.848	-2.229	2.917	-2.291	1.698	2.007	1.669	0.726	-0.85	-2.124	-1.002	-0.836	0.266	-0.537	1.721	0.286	-0.812	-1.747	-1.245	-0.478	-2.384	-2.004	1.265	1.465	1.37	-2.343	0.676	-1.516	1.669	0.514	-2.748	1.003	-0.347	0.992	-0.52	-2.393	6.702	0.575	-0.344	0.041	-0.724	-0.173	-1.007	1.292	-1.56	0.065	1.437	-0.228	0.41	-0.243	-1.007	-1.612	4.955	4.11	1.891	1.104	0.075	-2.979	-0.535	-2.754	0.583	-1.221	-2.629	-1.417	-1.856	-1.395	-2.223	-0.667	-2.392	-1.609	1.325	-0.802	-1.842	0.932	-3.059	0.578	0.456	-0.989	2.081	-2.142	-1.513	1.144	0.669	-0.205	2.507	-1.342	0.232	1.066	-1.919	-3.224	-1.761	-2.044	2.431	2.569	0.178	-0.766	2.096	-0.782	1.822	3.821	0.808	3.319	1.491	-1.439	1.466	0.944	2.743	0.225	-0.902	1.97	-3.093	-1.14	1.717	0.471	-0.443	-2.939	2.926	-3.843	-3.323	0.764	-0.828	-0.31	-1.984	-0.78	-1.821	-0.95	-1.313	-1.395	-3.486	0.676	-2.777	-1.159	-0.725	-0.636	3.64	1.184	3.451	2.652	-1.475	0.187	0.706	0.042	-0.9	1.622	-1.998	-3.664	-1.276	0.246	0.883	1.647	-3.281	1.468	-1.902	-0.138	0.549	-2.57	0.763	-0.275	3.284	0.906	2.282	-1.609	-5.125	-2.146	-0.574	-0.722	-0.267	0.339	0.239	-0.829	-0.079	3.263	-0.161	3.123	-4.727	2.969	-0.286	0.275	2.672	0.699	-1.846	-1.512	-3.076	-3.787	-0.648	-0.163	-2.673	1.919	-0.993	1.142	-1.336	0.13	-2.132	2.058	-1.609	0.037	-0.944	-0.978	1.347	-1.925	-3.066	-0.164	-4.989	-2.73	-1.319	1.549	1.246	-0.76	-1.364	-2.302	-1.851	0.968	-3.089	2.422	-1.089	5.379	1.552	0.815	-1.289	-0.158	-0.781	-1.216	-1.801	0.853	-3.513	-1.677	-2.013	0.168	1.159	-0.999	-2.392	-0.194	0.213	-0.177	0.414	0.363	-0.889	-1.595	-2.521	-2.009	-2.831	-0.425	2.637	-2.805	-1.168	-2.665	0.674	-0.796	1.379	-2.458	-2.332	2.486	3.474	-1.605	0.024	-2.181	0.168	0.438	-4.296	-0.246	1.822	-1.618	2.848	-0.888	2.435	-0.042	0.408	0.397	0.73	1.041	-1.464	0.853	0.883	-0.592	-3.54	-1.629	1.119	-1.667	2.605	-1.491	-1.234	-4.083	2.011	0.467	-1.107	-1.034	0.349	0.88	-1.423	-0.681	0.753	2.887	-3.89	0.114	-0.265	0.003	-4.061	0.608	-1.308	4.072	-1.321	0.518	-1.724	1.361	1.102	-2.81	-2.385	0.533	-0.418	-1.253	0.554	-1.637	-0.379	1.473	2.111	-1.481	1.162	1.007	-0.735	-1.247	0.492	0.203	1.517	-0.153	-1.114	-1.692	1.203	-3.657	1.37	-1.18	-0.11	-0.576	1.741	-0.701	-1.707	-1.557	-1.223	0.015	-3.836	-1.007	1.337	-2.272	-1.662	1.304	4.157	1.721	-1.608	-4.549	-0.547	-1.07	2.455	-0.8	-0.19	-2.037	-4.138	1.317	1.276	0.056	0.678	-0.021	-0.97	-0.782	-1.681	-1.43	-2.557	0.245	-1.084	-1.734	2.461	-1.952	1.333	-1.995	-0.803	0.843	-1.347	-0.615	4.855	-0.829	0.48	0.112	1.249	-0.073	-0.164	-0.869	2.387	1.979	1.928	-3.622	1.491	0.055	-3.992	-0.278	0.558	0.986	-2.209	1.199	3.504	-0.95	1.174	0.899	-1.416	0.692	-0.828	1.903	-1.34	0.754	-1.913	-2.631	-2.274	-1.142	2.958	-3.156	-4.019	-0.157
200	3.81	-0.217	0.268	2.549	-0.968	-1.89	1.668	-0.714	4.63	0.848	4.587	1.872	-0.209	0.131	0.086	-0.935	0.059	-1.703	1.478	-1.695	-1.096	-2.286	0.786	1.35	2.694	3.243	0.304	1.628	0.898	1.621	1.955	-0.91	-1.501	2.783	-0.562	1.844	2.264	-1.278	-1.795	-0.162	1.082	-1.096	2.353	-2.632	-1.292	-3.156	-0.368	-4.086	-1.181	0.202	4.265	2.101	1.207	0.742	1.691	-2.463	-0.919	-0.816	0.394	1.88	1.325	1.86	-0.327	1.762	0.716	1.754	-0.213	-0.073	-0.055	-4.155	-1.325	1.026	1.359	0.595	-2.382	4.791	-2.96	0.828	2.205	-0.973	-3.246	-0.199	-0.803	-0.968	0.883	-0.419	4.268	0.425	0.408	-0.567	1.375	-3.185	0.044	-1.855	-1.557	-2.223	-3.861	1.546	1.632	0.435	4.155	-0.346	0.248	2.135	-3.034	1.918	-1.496	-3.299	7.772	0.163	0.837	0.576	-0.848	-1.82	0.277	-0.818	-2.335	4.799	0.91	-2.38	-2.964	1.72	-1.397	3.921	-2.374	-2.206	1.486	7.41	-2.041	1.177	1.505	1.261	-1.757	-0.069	3.024	-0.154	-1.081	0.921	0.066	1.353	1.119	-0.609	2.054	0.491	4.783	-1.588	2.122	-1.779	1.447	-0.447	0.124	-0.745	1.045	-0.025	-0.701	1.752	-0.334	0.473	-1.594	-1.997	2.257	-0.901	3.178	3.492	2.026	-1.259	0.927	3.024	-1.011	-0.6	-2.128	2.999	-0.316	-0.213	-1.29	2.957	5.109	1.157	2.056	-2.05	4.293	-2.235	4.051	-1.769	-1.207	0.952	-0.568	-0.712	5.784	1.386	4.648	-0.259	0.737	-2.978	1.181	0.671	-1.166	-1.183	-2.392	1.117	0.736	-0.682	-1.538	-0.305	-1.456	-1.43	0.508	2.701	0.833	-2.756	4.285	2.017	0.96	-1.381	-0.12	0.037	1.299	4.645	-1.531	-1.765	-0.269	2.76	2.267	1.38	1.261	6.844	0.249	-0.091	5.656	0.352	0.383	-1.46	5.763	1.935	0.874	-2.669	0.133	3.842	-0.861	-0.707	-1.787	5.532	3.289	-2.448	0.828	0.249	2.588	-1.533	-0.803	-1.21	-1.16	0.144	-0.18	0.727	-1.349	-0.079	-1.299	-3.332	3.504	1.922	-0.745	0.888	-1.52	-1.27	-1.468	-3.226	2.018	2.148	3.583	-0.696	-1.974	-1.504	0.016	8.571	1.777	0.743	0.713	0.59	-3.163	1.914	-1.784	2.784	2.749	1.444	-0.36	0.496	3.188	2.494	-2.22	-0.836	0.585	-0.281	-2.359	-3.014	-2.808	-2.286	-5.676	-0.245	2.63	0.31	3.195	-0.6	-0.993	-2.679	0.072	-1.003	-1.899	1.637	0.536	-1.303	1.897	1.901	-2.464	0.229	-4.947	-0.906	-0.92	-0.477	1.422	-1.998	1.673	2.406	-0.99	0.849	-0.842	-2.01	0.388	0.835	-1.966	-0.811	2.268	-0.729	-1.955	1.21	0.283	4.119	-1.186	1.719	2.018	1.745	-0.266	-1.557	3.138	-2.437	2.295	3.733	-2.434	-1.943	-1.109	1.71	-1.184	1.563	-0.822	-3.092	1.961	1.495	1.676	0.249	1.83	-1.545	-1.367	-1.058	-2.196	-0.817	2.773	1.303	0.197	0.184	0.851	-0.011	2.871	1.163	-0.773	-1.974	2.359	-1.274	-2.112	1.967	-0.066	-0.886	-0.351	0.426	3.85	-2.316	5.043	0.699	0.627	-0.957	0.057	0.838	-1.948	-0.87	-3.386	-1.069	-3.075	-0.762	-1.652	-2.83	2.812	2.675	2.942	0.816	-0.263	1.426	0.887	2.074	0.738	-2.298	1.503	3.747	1.932	-2.796	0.911	-0.756	1.395	-0.236	-2.118	2.011	2.003	5.121	1.079	2.536	-4.43	0.23	-1.676	0.408	0.202	0.532	-0.776	-0.47	1.247	-2.538	-0.204	0.03	-0.739	-0.168	2.749	5.656	-2.005	2.17	-1.525	2.266	4.401	1.257	0.166	-3.156	-0.782	-1.535	8.771	0.522	-0.724	0.073	-1.038	-3.548	-0.967	-1.381	-3.622	4.457	-1.772	2.912	-0.845	2.317	1.191	-1.878	-2.245	-1.352	1.67	-1.59	0.044	-4.853	-2.705	-2.952	-4.323	-1.484	-2.464	-1.77	-2.764	-0.302	0.159	0.7	2.358	-0.649	-0.913	0.459	-3.489	0.292	2.601	2.284	2.427	0.112	3.108	1.705	2.433	2.439	-1.51	0.526	-0.344	1.223	1.94	1.806	0.302	-0.311	-2.355	-2.075	-1.49	2.514	-1.451	2.271	-2.998	2.292	3.626	0.221	0.681	1.213	4.927	1.116	0.134	0.672	-3.619	-2.153	-0.463	-2.504	5.109	-2.658	-3.9	-1.07	-2.158	-0.782	0.12	3.686	1.274	5.861	-1.403	-0.527	2.369	2.675	1.223	-3.475	-1.807	4.849	-0.557	4.645	2.111	-3.164	0.402	-1.002	0.834	-0.356	1.176	0.482	2.685	-0.655	-0.076	-0.655	-0.842	1.201	2.771	0.461	-3.248	3.019	3.894	-1.688	2.446	2.109	0.1	4.819	-0.457	-0.492	-2.346	-0.795	4.54	-1.606	0.518	-0.365	5.359	0.503	0.287	0.331	-0.665	0.251	-1.335	-1.704	0.727	-2.092	1.92	0.721	-3.383	-1.632	0.318	8.168	-1.757	-0.122	1.005	1.376	-4.32	2.135	-3.688	3.235	-0.765	0.166	0.746	2.16	2.42	4.551	-1.645	-1.557	3.241	3.174	-0.498	-1.044	1.029	0.787	-0.634	-0.411	3.679	2.228	2.771	3.957	1.556	-0.914	-0.623	1.198	-3.421	-2.038	2.003	-0.829	3.454	5.502	1.953	3.471	-1.137	-4.819	-1.6	3.824	1.344	-0.351	2.512	3.29	-1.673	-4.387	3.104	-1.881	4.649	-1.261	5.374	-3.385	0.709	-2.088	1.147	-1.794	-0.017	-0.332	-0.326	-1.805	6.069	0.037	0.256	-0.453
201	-1.157	0.817	-0.583	6.692	-2.449	-2.824	1.608	1.098	2.624	0.889	1.847	1.821	-0.01	0.88	-1.299	0.635	0.663	-0.649	-1.02	0.991	-2.794	-1.805	1.435	-2.355	2.602	2.423	0.998	1.142	-2.307	-2.105	1.342	3.74	-2.476	-3.922	0.568	0.147	-4.56	0.784	0.016	1.74	-0.738	-1.221	-3.716	-2.58	0.448	-2.763	1.064	-1.314	2.698	3.371	0.652	0.815	1.587	-0.097	-1.25	9.887	5.503	-2.21	-1.12	-0.345	-2.499	0.665	1.04	-0.551	-2.066	-3.849	-0.896	3.624	3.525	0.658	-2.511	0.663	-4.953	-3.066	-0.944	-0.492	-2.603	-2.562	-2.992	1.946	-0.425	0.622	-2.092	-2.449	0.318	-1.878	-1.551	-3.174	1.002	-0.406	-0.423	-1.149	-3.629	-1.857	1.697	-2.666	-2.545	9.066	-4.468	0.211	2.324	0.534	-1.026	4.159	-0.578	-1.653	0.608	1.81	-1.19	4.947	-0.043	-0.295	1.129	0.713	-1.082	3.121	1.322	-4.62	-1.425	-2.113	4.43	14.348	-1.1	0.986	2.905	-0.023	0.08	1.21	0.752	-1.743	-2.123	-0.089	-1.598	-0.004	-0.394	-5.113	0.87	0.45	1.35	-5.446	-0.823	-3.581	0.956	-0.477	-2.279	0.995	-0.425	5.315	7.321	-1.418	-1.102	6.23	0.835	1.035	-0.32	-1.678	2.012	0.168	2.747	0.354	1.667	0.537	2.123	10.485	-3.191	-0.62	-2.262	2.229	5.342	4.803	-0.947	-2.102	-1.007	-2.947	1.321	1.025	-0.238	0.716	-2.142	0.895	-0.112	0.45	0.372	-0.342	-3.602	5.378	0.147	-3.603	-0.509	-2.137	-0.65	-0.142	3.132	-3.121	-1.967	-1.484	0.499	-2.905	-2.559	-1.08	-1.958	-3.134	-1.591	0.643	1.172	-3.136	-3.182	-1.999	-2.224	-0.523	0.081	1.724	0.286	7.872	-0.932	-3.515	0.047	7.635	-0.241	-1.045	1.077	-2.082	1.175	-3.841	-0.089	-0.161	-3.159	0.104	4.12	-0.623	2.661	-0.393	-1.865	2.551	-2.525	3.772	3.294	0.5	1.672	-0.739	-1.595	0.067	2.835	2.89	2.442	-2.84	-2.077	1.96	0.935	-2.165	6.489	0.713	2.033	-3.039	-0.217	0.552	4.564	-0.265	-2.24	3.086	2.044	1.437	-0.396	-0.371	-3.49	-1.358	-2.777	1.472	-2.649	-2.284	-0.361	3.128	-1.4	0.14	2.647	0.543	-1.45	8.05	1.023	-0.348	-0.897	0.707	-0.373	2.685	0.065	-2.398	-2.94	1.036	-1.518	3.993	-2.132	-1.169	-0.165	3.99	0.029	-1.805	2.571	0.708	-0.02	1.372	-2.567	-3.217	-1.973	-1.575	-2.104	0.298	-1.949	-0.12	-0.885	-2.392	-1.292	1.084	0.764	-0.875	1.067	-1.331	-2.298	0.181	1.807	-1.19	6.577	2.353	0.112	-2.62	1.708	4.931	0.966	-1.056	6.459	-0.197	-5.503	4.072	-1.289	-2.031	5.455	2.617	1.663	1.627	-2.163	-0.761	1.207	1.697	-1.511	3.136	-1.839	-1.507	1.471	-2.406	0.642	-2.134	3.308	-0.44	3.644	4.824	-2.571	-1.613	5.181	2.31	-0.329	-1.652	1.889	1.283	1.09	-0.547	-2	-2.592	1.919	0.534	-1.442	-0.206	3.145	-1.951	-2.056	-0.361	-5.175	-2.618	-0.066	-0.072	5.431	-1.197	1.366	6.684	-1.365	-1.63	0.499	0.132	0.512	1.719	-1.417	1.144	-0.666	-0.096	-2.001	0.09	-0.632	-3.296	1.378	-0.91	-0.461	-0.969	2.6	0.814	-1.103	0.297	-1.313	-1.207	1.347	0.986	2.429	-0.377	0.295	3.54	12.476	0.397	1.777	-0.241	1.752	0.342	-0.214	2.249	-5.793	-0.583	-0.46	0.432	-1.073	-1.067	-2.44	-2.082	-0.061	-2.765	-2.899	0	-0.88	0.708	-1.088	0.829	0.011	-0.46	3.996	-0.31	-1.664	-4.44	-1.25	-1.511	-1.796	-0.254	-3.328	-1.546	-1.687	6.373	-4.261	11.699	0.155	2.937	0.86	-0.999	-4.621	0.136	0.097	-1.814	-0.246	1.017	2.483	-0.98	1.599	-1.694	-0.386	2.913	-3.285	2.476	-1.399	-0.635	-0.972	0.298	0.764	2.283	1.483	-0.607	4.745	-0.379	-2.301	2.229	0.695	-0.398	-0.012	1.612	-1.541	0.193	0.571	-2.446	1.628	-5.33	2.838	-2.58	0.382	1.782	0.526	-2.08	-1.725	1.094	-1.117	1.711	-0.677	0.139	-2.082	-1.513	-0.21	-0.128	-3.351	2.081	-0.326	-1.156	2.753	-2.363	3.208	2.778	2.392	-0.234	-2.571	-1.265	6.725	-0.416	-0.238	0.715	2.817	-3.317	0.684	2.743	-0.379	0.598	-0.18	0.882	-2.146	-3.855	-1.622	-2.25	-3.319	-3.811	-0.071	-3.228	-0.543	0.109	-0.214	2.559	-4.107	-0.396	-2.201	1.067	-0.475	-2.15	-0.718	3.062	-0.508	-2.182	-1.001	-4.576	-0.351	-0.897	1.008	-1.441	-2.851	0.131	-2.192	3.489	0.209	0.532	-0.066	0.469	0.55	-4.334	0.029	-0.771	1.61	-1.2	-0.08	-0.47	-1.99	0.67	-1.433	-0.78	2.785	-0.91	-1.7	2.708	-0.302	0.18	-2.182	1.733	-0.722	-0.631	-1.598	0.589	0.028	-4.414	3.402	-0.171	-0.257	-1.929	-3.253	3.357	-1.06	-0.338	2.104	-0.816	-0.44	1.697	0.508	1.354	-1.511	2.84	0.901	0.564	-0.398	-2.227	0.74	0.112	0.059	3.316	-1.484	0.33	1.361	0.628	1.623	1.097	1.751	3.64	1.254	-1.155	-3.499	-0.93	-1.212	-2.298	-1.686	3.416	0.876	0.311	-1.097	-0.836	-2.027	2.936	-0.501	1.552	-0.787	0.247	1.473	1.489	-3.72	0.555	3.069	1.651	-2.164	3.858	-2.611	0.106	1.26	-2.571	-1.475	-2.875
202	0.057	2.873	-1.373	1.068	1.216	1.221	-2.312	0.375	-0.151	-1.128	-0.899	0.263	2.128	-1.374	2.324	2.199	1.99	2.334	2.516	-2.043	-0.772	0.123	-0.381	1.351	-1.76	1.612	0.504	-0.639	0.31	2.656	0.597	0.355	3.235	3.766	1.441	0.379	6.131	-1.266	1.173	0.998	0.597	-1.903	4.713	2.939	-2.006	3.47	0.764	-0.138	0.137	0.306	0.654	0.499	0.728	-0.982	-1.314	-0.512	-0.271	-0.692	1.513	0.149	-1.601	3.135	0.831	-0.435	1.039	3.474	0.714	-2.763	1.586	-2.852	0.5	0.287	-0.896	5.666	-1.675	1.149	0.797	2.898	-1.72	-1.298	-0.279	-1.671	-2.864	1.216	0.058	2.139	0.994	1.097	-1.182	0.234	3.168	-0.79	3.982	-1.139	1.125	0.755	5.952	1.717	4.257	1.062	2.02	0.143	-2.009	4.162	1.715	0.95	-5.05	-2.722	0.385	-0.387	-1.543	1.697	1.054	-0.914	0.909	0.807	2.763	2.292	-0.994	0.102	-1.255	-0.931	3.686	0.283	-2.893	0.954	1.188	0.328	-2.85	3.201	5.274	-1.038	1.55	-2.712	2.975	1.686	0.454	2.202	0.255	5.096	6.716	1.328	-1.562	-0.701	2.805	0.821	4.612	3.473	-0.218	2.389	1.453	1.767	-1.466	0.922	-1.165	-0.958	-2.175	-0.191	-1.384	1.485	-1.46	-1.87	-0.591	-0.651	5.175	2.234	1.513	0.531	-2.676	-1.104	-1.824	0.665	0.587	2.256	2.895	-2.842	0.74	-0.286	1.492	-0.787	0.671	-1.458	-0.787	4.712	4.107	-0.473	-1.686	1.896	3.012	3.435	1.149	0.333	-1.974	4.607	1.547	-1.234	-1.577	0.437	-2.771	0.493	-0.339	1.148	3.495	1.237	0.92	1.317	0.618	2.489	1.38	-1.424	-2.02	0.523	-0.166	-0.754	0.013	4.296	3.614	0.289	-2.328	0.589	-3.483	0.61	0.896	-0.873	-1.038	0.993	2.426	0.031	-0.92	-1.535	-0.439	-3.074	1.348	2.349	1.584	-0.692	-0.381	0.064	2.512	-1.183	0.102	2.481	2.795	-0.277	2.168	0.488	-1.292	-1.956	-2.558	-2.975	-0.695	-0.638	1.011	5.05	-1.143	0.641	-1.909	-0.826	3.828	-0.04	0.311	-1.004	-0.216	-1.43	4.389	0.271	1.401	-1.668	3.528	-1.485	-2.773	-0.961	0.678	2.213	0.978	-2.76	0.614	0.803	-1.992	0.522	-1.523	-1.62	1.892	2.031	4.063	0.63	0.224	1.326	1.685	-0.995	1.682	-0.623	-1.649	-1.068	-0.703	0.123	-3.149	-1.992	3.268	0.564	3.524	0.084	-0.829	0.315	3.881	2.331	-0.355	-0.5	-1.565	-1.651	1.817	-0.839	-0.602	1.202	-1.128	-0.185	2.95	2.921	3.632	-3.892	1.917	5.464	0.993	1.736	-0.666	-0.65	4.699	-0.01	-1.422	0.834	7.625	-2.532	-1.582	0.826	1.033	2.367	-0.161	1.183	1.942	1.928	-0.708	1.125	-0.086	-0.614	0.954	0.134	-0.071	2.094	1.224	-0.407	1.128	2.34	-0.446	-2.79	-1.506	1.591	-3.655	-1.842	1.847	-0.928	-1.714	0.736	0.719	-1.835	1.855	-0.112	0.126	2.245	1.604	0.987	1.057	1.145	-1.898	-2.773	2.607	-2.305	-2.705	1.963	-1.732	0.287	-0.759	-2.011	-0.22	-0.786	1.135	2.046	3.111	-2.464	7.647	2.403	-0.291	3.288	3.002	-0.173	-0.767	-1.389	-1.519	-2.672	-0.327	1.361	-0.891	0.799	1.518	0.811	-1.755	3.176	1.59	-1.539	0.348	4.277	1.278	-3.981	-1.82	1.266	1.706	0.331	-3.464	-0.574	0.66	-0.688	3.522	2.978	-0.811	0.266	1.555	2.504	-1.275	0.803	-1.186	0.28	1.338	-1.378	2.506	-1.676	1.449	-2.237	1.244	3.696	-3.207	1.761	0.418	3.509	1.387	-0.325	2.747	1.43	3.961	4.682	1.825	-1.005	4.791	0.526	3.088	-1.483	-0.013	-1.139	-0.631	0.761	2.266	0.589	3.576	-0.592	1.719	1.19	0.735	4.301	0.743	-0.293	-0.601	-2.623	1.504	0.028	-4.41	-0.609	-0.602	0.887	0.953	2.27	1.495	2.034	-0.184	1.53	0.047	0.829	-0.571	3.919	-2.042	2.645	-0.543	0.177	-0.23	3.622	0.853	2.883	0.77	0.287	2.467	-1.106	0.671	0.118	-0.419	2.014	0.984	-1.029	4.848	2.111	-2.505	-2.662	1.347	0.151	2.843	1.408	2.752	0.081	1.662	2.122	-0.669	2.038	2.129	2.057	0.339	-3.597	0.74	-0.938	-2.597	-0.5	0.442	-0.735	0.696	1.72	-0.013	1.729	-0.392	3.338	1.738	2.808	1.273	1.847	-0.635	0.684	1.424	1.693	-1.664	-2.423	1.341	-0.491	-0.27	-5.009	0.46	0.658	1.373	3.296	2.391	-1.138	1.503	3.369	0.989	-1.895	-2.086	4.736	1.028	0.552	1.709	-0.469	0.209	2.547	1.452	-0.829	0.176	1.651	2.191	-0.049	1.464	0.375	2.508	3.44	-2.199	-1.222	2.755	1.375	0.474	-1.331	-0.618	-0.513	0.789	3.418	2.838	-0.763	0.794	1.148	1.55	0.112	1.712	4.225	-4.716	0.983	0.375	1.637	1.555	-1.746	2.733	0.917	0.358	1.218	-1.305	1.125	2.163	0.526	0.512	0.111	1.494	1.838	-0.148	-0.613	2.354	0.633	1.865	-0.955	3.236	-1.554	-2.4	1.691	-0.707	-2.002	-1.185	-0.312	0.659	2.067	-0.748	0.547	-1.124	0.114	4.529	0.011	1.158	-0.975	0.857	-0.294	2.416	-1.417	1.054	0.978	-0.978	0.732	0.27	-0.801	4.589	1.899	0.379	0.181	1.483	-0.8	0.269	0.718	-1.543	3.013	-0.599	0.529
203	1.317	4.559	-0.413	-0.84	-2.235	5.334	-0.344	-0.141	-5.188	-3.486	-1.658	-1.109	6.004	0.431	1.393	-1.442	-0.995	1.704	-4.333	-0.075	0.731	-1.25	0.926	-1.219	-0.848	-2.829	-1.132	-0.259	-0.115	-0.803	-3.265	-0.042	2.398	0.047	-0.044	0.609	-2.642	1.473	1.326	-2.806	-0.151	-1.094	-1.72	-3.685	-0.726	-0.369	0.176	-1.485	0.986	0.077	-1.676	-0.702	-2.994	-0.013	-1.462	0.068	3.975	1.091	-0.644	-1.952	-0.786	-2.69	-0.594	0.689	-2.687	-0.682	-2.238	0.792	1.115	-0.74	0.853	-2.735	1.752	1.025	1.471	1.088	1.049	-0.926	1.935	2.143	-0.272	-2.98	-2.201	-2.235	2.087	-2.609	-2.285	0.035	0.825	4.795	-0.814	0.917	4.987	-1.143	-1.677	-1.397	-0.775	-1.414	-0.187	-3.094	-1.447	1.712	-3.167	-0.07	0.677	-3.438	2.042	2.926	-0.158	0.885	-0.717	-0.746	1.238	-0.337	-0.48	1.357	0.04	-5.51	-0.091	0.142	0.998	-1.176	-2.009	-4.456	-2.445	0.314	1.09	-8.482	0.395	-0.901	-4.041	0.14	-0.861	-0.85	0.869	-2.588	-1.61	-3.459	0.775	-0.994	-1.653	-1.456	-3.626	1.773	-0.94	1.436	3.493	-3.121	0.193	-1.935	1.171	-1.089	-2.277	1.26	1.055	-4.504	4.311	-1.277	3.22	-0.477	-4.134	-0.932	-1.291	-2.704	2.464	0.816	-1.776	-5.253	-1.4	1.025	1.921	-3.619	2.455	0.029	11.771	-1.001	-1.695	-4.712	-2.011	-1.853	-2.572	4.037	-0.494	-2.323	-2.423	-2.377	0.764	0.315	-3.959	-3.217	-3.926	5.384	-1.699	0.029	-0.277	-1.338	1.31	-1.656	1.784	-1.928	-0.008	-2.466	-1.916	0.583	-0.346	-1.017	-1.495	0.227	-0.151	1.594	-3.451	0.958	-1.786	-0.802	-0.29	2.174	-4.464	-2.808	-1.985	-2.014	0.793	-3.978	0.26	-0.671	0.14	0.884	-0.205	-1.503	-1.986	3.21	3.312	-0.106	-1.65	-3.752	0.076	-2.209	0.877	-1.267	0.877	0.487	1.24	-0.619	-3.142	1.718	-1.75	-0.168	-3.508	-0.572	0.171	1.852	-1.892	0.039	-1.875	-0.368	3.108	0.039	1.662	-2.351	-0.701	-1.565	0.263	-1.311	-0.226	0.439	-0.359	-1.049	-3.484	-1.734	-2.616	2.132	2.332	-0.359	-1.203	-5.151	-0.892	1.589	-0.235	-0.975	0.05	-2.594	-0.696	-1.102	-0.363	-2.03	0.756	0.194	-3.069	-2.401	0.358	0.07	-2.759	-1.119	0.86	1.642	1.173	-1.25	-0.258	-0.08	-2.412	-2.285	2.993	-2.208	-4.323	-0.016	-2.038	3.99	0.183	0.9	-0.609	-2.333	0.791	-3.121	0.103	-1.643	-1.749	-1.115	0.47	1.861	-1.839	4.396	-1.858	-1.517	0.82	-1.655	0.849	-2.118	5.189	3.713	-5.423	4.254	-4.19	4.717	2.064	0.429	0.41	-0.573	-0.326	1.265	2.137	0.739	-0.031	-1.677	-3.52	-0.956	-5.108	-0.953	0.815	-0.61	0.325	-2.949	-0.73	-3.047	-0.47	0.512	-0.549	0.432	-1.923	2.591	-1.503	-0.733	-1.7	-3.814	-0.502	-0.74	-0.557	-0.363	0.807	1.136	-2.452	-1.672	-1.66	-1.223	-1.762	2.332	-1.143	-0.55	-0.022	-3.114	-2.967	-0.304	0.823	0.428	1.538	-1.784	0.847	-0.544	-3.411	2.313	-0.366	1.467	5.55	-0.099	1.85	2.257	4.317	-1.436	1.8	1.17	-2.813	-1.884	-3.059	0.405	3.237	1.624	0.532	0.173	-0.263	-1.46	0.924	-4.596	2.88	-0.909	1.004	-1.453	-1.505	-2.597	-0.83	0.618	-1.501	1.605	-5.487	-3.251	-0.426	-0.841	5.661	-2.956	1.535	-2.778	-0.81	-1.286	-0.539	-0.066	5.072	0.908	-2.062	-2.336	-2.42	-4.594	1.983	0.862	-0.551	0.983	-3.571	-0.915	-0.788	0.221	-2.796	-2.015	-1.176	-0.5	-1.906	-0.555	-3.857	-0.134	0.756	-0.061	0.727	-3.351	-1.32	-1.277	-1.771	2.984	-2.112	1.083	-2.325	-1.63	-2.711	1.236	0.279	-1.189	-1.805	1.618	1.778	-1.528	0.103	0.776	0.575	-2.433	1.673	-0.058	-6.113	3.248	-0.039	0.188	-1.349	0.411	1.862	-0.003	1.331	0.508	0.125	-1.065	5.109	-2.717	-0.823	-1.014	-0.826	1.593	-1.134	0.073	1.249	0.448	2.37	-0.566	-3.641	-0.74	0.465	0.689	-0.397	-1.285	-2.067	-0.556	-0.353	-3.64	-0.993	0.419	-1.708	-0.697	0.29	-2.31	-1.031	1.224	-1.695	2.404	-0.988	-1.421	-2.006	1.627	-2.401	-2.611	-3.008	-1.699	-1.105	4.302	-1.15	0.822	-2.656	-1.038	-0.148	-0.901	-1.698	-4.914	-2.296	1.071	-2.219	-3.13	1.395	2.655	-2.18	-1.516	-4.399	-1.974	0.382	0.591	0.47	1.376	-0.054	1.116	-1.158	4.442	-3.258	0.769	-2.363	0.046	1.354	-1.751	-0.416	1.954	0.489	-3.077	-1.895	-0.884	0.415	-0.515	-1.301	-1.143	2.564	-1.222	5.492	-0.372	2.503	1.933	1.325	4.982	-3.207	-0.512	0.542	-0.237	1.801	-1.131	-0.861	3.667	-5.054	-0.274	-2.487	-0.926	0.068	-3.466	0.074	0.146	0.299	0.607	0.102	-0.141	-0.634	-1.677	-1.435	-1.562	0.278	-3.25	-1.972	-1.649	-0.403	-0.842	-7.265	-5.371	-2.042	0.847	-0.718	-0.579	1.119	3.546	1.305	1.783	-3.99	-1.383	2.835	-0.867	-2.211	-2.904	0.447	1.325	4.928	-1.274	-3.876	0.518	-0.038	1.445	0.027	2.85	-2.982	4.054	-3.775	0.343	-2.489	2.657	3.76	2.093	-0.556	-1.001	-1.358	-0.599	0.558	0.961	-4.282	-3.58	-0.297	-3.169
204	-0.77	1.388	1.144	0.962	2.285	2.296	-2.617	-0.581	-0.475	-0.517	0.371	0.825	0.44	-0.779	-0.033	0.705	-1.717	3.022	-1.812	-1.087	-0.94	1.612	-0.282	1.457	0.447	1.527	-1.745	-1.253	1.248	2.868	2.466	0.348	2.453	3.669	-1.035	-0.441	1.884	-0.221	0.649	-0.014	-1.083	0.084	-1.663	-1.19	-0.862	1.945	1.622	1.273	1.01	1.908	-0.207	-1.24	0.022	-0.744	-0.576	-1.328	-0.565	0.678	-0.026	1.603	-0.568	3.54	0.622	0.14	1.868	-1.194	2.608	0.471	1.658	1.911	2.57	-0.472	2.945	3.084	-0.887	2.057	2.439	1.645	-0.866	0.867	-1.27	-1.817	0.07	2.285	1.972	-1.682	-0.921	2.65	-2.788	-0.293	0.002	1.217	2.37	-0.983	4.225	0.129	-0.714	-0.742	-2.033	1.113	3.114	-0.628	1.287	3.619	2.957	1.759	-0.552	0.763	-0.612	0.149	-1.521	-0.91	1.248	0.546	1.241	1.66	5.609	-0.8	0.542	0.288	-0.29	-0.382	-0.934	-2.12	0.927	2.576	0.746	-1.346	-1.473	3.52	2.492	0.09	1.742	-0.571	2.346	-0.386	1.677	2.901	1.287	-1.605	3.117	0.371	0.195	-0.385	1.688	-0.572	4.312	5.665	-2.253	1.367	0.99	-0.888	-0.713	2.221	1.747	-1.399	-2.905	4.353	-0.619	2.953	-0.457	-0.774	1.865	-1.494	4.634	3.244	0.282	1.14	0.533	1.074	0.431	1.278	0.868	1.96	0.343	-2.959	-0.778	-1.92	2.561	0.546	-0.973	0.168	-2.003	1.814	-1.139	1.086	-2.96	1.078	0.729	0.913	-1.31	0.886	-1.139	2.798	1.169	-1.149	1.197	1.064	-1.134	0.691	0.573	-2.188	-1.121	0.782	0.801	1.351	-0.661	3.89	4.067	-0.272	-1.767	-0.06	-1.37	0.219	0.641	1.863	2.614	-0.922	-0.634	1.734	-0.296	-1.717	1.21	0.544	0.09	-0.247	1.284	2.797	-2.591	-0.481	-0.005	0.531	-1.682	1.719	-0.778	2.279	0.221	-2.217	2.714	-0.93	1.778	-2.831	0.288	2.697	1.909	2.472	-1.113	-0.28	1.795	-0.386	0.777	-0.573	1.808	-0.471	-0.242	0.861	-0.101	1.437	4.492	-0.326	1.952	-1.312	-0.756	-1.453	2.7	1.263	0.165	-0.471	-3.123	0.809	-0.707	-1.093	-1.557	-0.554	-0.13	-0.476	-0.884	0.57	-2.236	-0.175	-1.039	-1.522	-0.209	-1.066	0.649	-1.499	-0.943	2.436	0.364	-1.461	1.306	-0.327	-1.763	-1.908	1.752	1.612	-1.423	-0.698	2.432	0.91	-0.03	0.167	-0.449	1.49	-2.434	-0.148	3.857	1.184	-2.568	-0.061	0.474	0.241	-0.627	1.584	2.853	0.458	-1.587	3.485	1.118	-0.937	4.369	-0.417	0.244	-0.202	-0.419	-2.144	2.983	-2.091	2.578	1.35	0.999	-0.771	-0.718	0.775	0.761	2.878	1.706	0.151	3.421	3.39	-0.265	4.225	-1.708	0.899	-0.852	-0.767	-0.986	3.969	4.038	0.109	0.918	0.293	-0.216	-3.162	-0.875	-0.841	-0.466	1.09	-0.633	-1.682	-2.413	1.322	0.877	0.185	2.816	1.198	1.535	0.743	1.45	-1.661	-0.479	-0.741	-0.863	-0.707	2.765	0.697	-0.981	-3.168	-1.236	-0.394	-0.831	-0.145	-0.881	-0.868	0.426	1.28	-0.652	0.736	0.316	-1.453	-0.993	2.727	2.758	1.09	0.29	-0.115	-1.13	0.786	-0.423	1.344	-0.183	1.158	2.067	-0.49	1.233	0.875	-1.093	0.102	-0.511	0.695	-3.362	-2.731	-0.144	2.707	0.953	0.943	-2.754	-1.654	1.354	-0.623	-0.761	4.033	1.127	-0.907	0.848	-1.34	-0.214	1.396	0.482	-0.259	-0.58	0.304	0.901	2.332	1.499	-0.199	0.168	-0.233	1.751	1.435	-0.351	-0.992	-1.052	-0.268	2.298	1.761	-0.76	0.638	-2.634	1.512	-2.479	-0.075	0.247	1.971	1.236	0.898	4.237	0.397	0.34	-0.762	-2.642	0.077	2.406	2.529	2.121	-0.98	-0.187	0.099	0.428	-0.825	5.195	2.312	-0.606	-1.836	-0.627	-0.909	0.725	-0.083	-2.049	-1.104	-0.437	1.049	1.527	1.551	-1.578	2.371	-2.104	-0.713	0.019	-0.445	-1.439	-2.058	0.321	1.505	1.652	-1.133	1.43	0.858	-1.472	0.327	-0.897	-0.164	-1.223	0.967	1.286	2.73	0.419	-1.639	-1.866	-1.671	-0.186	1.72	2.253	-0.685	1.139	-1.115	-0.803	-0.424	0.011	3.283	-1.766	0.132	-0.778	-0.25	-0.587	1.094	0.884	0.158	-0.305	-0.829	-1.272	1.282	-1.414	-0.086	3.741	1.931	0.943	1.227	-2.699	-0.399	3.385	2.155	-0.122	2.316	3.533	0.048	0.056	-1.855	0.493	-0.498	0.754	3.616	2.583	-1.213	0.293	-2.53	-0.564	-2.673	-2.999	0.241	2.541	-0.494	0.256	-0.621	0.044	0.34	1.588	1.836	-1.277	1.468	2.696	-0.804	5.108	1.304	1.303	0.154	2.934	-0.778	-0.748	-0.372	1.194	3.567	1.169	3.621	-0.165	1.268	-1.259	1.567	2.258	0.487	1.742	0.542	-1.523	-1.632	-0.555	-0.569	0.407	1.002	0.703	0.592	1.822	2.777	0.505	0.824	1.377	4.225	2.5	2.389	1.967	2.474	2.674	-0.085	0.607	1.74	-1.255	-1.206	0.237	-1.457	-0.55	0.494	-2.145	0.471	-0.282	0.036	0.436	-0.505	-1.614	-0.078	-1.129	1.111	-0.558	0.015	-0.478	3.724	0.398	-0.165	0.975	-0.215	-0.33	0.423	-0.444	0.329	-2.905	0.83	-1.361	-1.292	0.875	4.204	2.344	1.608	-0.428	0.882	1.824	4.782	-1.227	3.41	-0.404	-0.551
205	-4.264	-1.057	0.722	-0.008	-2.492	-1.29	2.753	4.002	-2.106	-1.27	-1.145	1.089	-2.508	3.432	1.034	-0.225	-1.192	-0.265	-4.98	1.422	-2.601	0.314	-1.541	-4.012	-1.978	-3.263	-2.555	0.868	-3.999	-1.476	-3.029	-3.188	-1.218	-1.801	0.437	-1.56	-3.465	4.622	3.01	0.189	-5.123	2.465	-3.356	-3.368	1.233	-0.227	-1.704	-0.574	-1.735	-2.802	-2.066	-0.182	0.284	-0.823	4.942	3.377	-0.522	0.317	0.917	0.984	-0.681	-4.141	2.98	-2.106	-2.515	-0.3	-2.78	2.538	-1.375	5.511	0.633	0.692	2.282	-4.358	1.47	-3.588	-2.733	-3.662	1.876	2.74	-0.134	1.62	4.005	-2.492	-0.088	0.087	-2.416	-4.015	1.918	-0.16	1.105	0.718	-2.355	-2.128	-2.066	-2.822	-1.394	0.221	-1.3	-2.123	-2.571	2.895	0.238	-0.467	-3.166	-2.41	5.251	5.395	-1.959	1.441	3.875	-1.896	-1.154	-2.548	-3.854	-0.826	-1.487	-2.688	0.446	-2.362	3.603	0.809	-0.108	-3.005	2.826	2.398	-0.102	-5.315	0.664	-3.942	-2.334	0.406	-1.644	0.756	-3.046	0.739	-1.545	-2.901	-0.362	-2.259	-4.139	-1.108	-3.634	0.298	-3.119	-2.654	-2.753	-1.252	-2.209	-3.632	-2.201	-3.964	3.548	0.63	4.875	0.579	2.962	0.34	4.338	-3.002	1.367	0.252	-3.863	-0.514	-2.257	-4.55	-1.981	-4.059	-2.202	3.263	6.56	-2.296	-1.94	-2.973	-0.955	-1.203	-1.413	-1.39	-0.156	2.187	-3.129	-1.518	0.442	-0.711	-4.67	-0.418	2.03	0.173	-1.237	-3.303	-1.305	-2.138	0.876	-2.547	-3.053	-1.639	4.005	-1.837	0.465	-0.391	-1.49	-4.138	-0.481	-1.509	-1.503	-1.175	-1.22	-4.23	-2.108	-0.147	-1.406	-3.023	-3.417	2.431	-3.359	-4.656	-0.067	-2.808	3.565	-0.907	-0.096	-0.397	-5.617	-2.89	0.406	-2.965	-3.467	-3.6	-1.451	4.795	0.633	4.827	-1.917	-5.821	-3.085	2.328	1.235	-1.003	-1.303	2.481	0.256	-2.215	-4.089	2.789	-5.014	-0.975	1.236	-3.281	4.874	4.164	-0.759	-1.248	-1.395	-2.466	5.957	-2.644	3.853	-0.959	-3.531	-0.804	-2.111	-3.61	-0.765	2.162	1.493	0.363	-1.684	0.495	-1.154	-0.725	3.997	0.354	-1.367	-0.856	-1.469	3.374	-1.6	4.404	1.697	-1.332	-1.519	0.795	-3.239	1.349	-2.149	-2.363	-3.017	-2.477	-0.757	-1.3	-1.295	1.334	2.951	3.069	0.362	0.314	3.321	2.785	-0.977	0.019	-3.855	-2.468	-2.344	1.584	-3.919	-0.327	-5.386	1.323	0.88	1.641	-1.811	1.661	2.266	-1.995	0.306	-1.135	1.032	-1.722	-6.03	2.251	0.932	-4.149	-1.775	-2.455	1.678	3.265	-4.382	-0.14	-1.524	-3.706	-2.205	4.674	-1.176	-3.042	-1.223	-2.914	-0.654	0.568	-3.211	-1.262	0.042	-2.066	-2.364	-0.521	-0.715	-1.327	1.278	-2.434	-0.611	-2.105	-0.582	-1.292	2.89	7.079	-1.232	-1.407	2.808	2.328	-1.979	2.269	0.035	1.885	-2.99	4.437	0.007	-2.74	-1.453	-2.131	-2.546	1.663	-4.133	-0.102	-3.717	3.997	-3.119	2.306	2.935	-2.985	1.611	-1.334	1.398	-3.098	-1.626	0.778	-1.411	0.715	-2.686	1.584	-2.917	-2.151	1.633	-1.937	-0.414	0.068	1.503	-0.549	4.157	3.956	-2.786	-3.222	1.967	1.879	3.13	-2.645	0.56	-4.499	-3.374	-0.205	-0.908	-3.105	-1.309	3.852	0.229	-2.628	-4.501	1.75	0.572	5.285	1.81	-2.568	-1.239	-4.738	0.405	0.775	-1.919	-3.357	-2.174	-2.953	-0.267	-2.329	-3.191	0.525	-0.798	-0.656	-0.675	2.101	-2.177	-4.344	1.965	-1.237	-1.447	-1.483	-2.374	-1.088	-0.728	-0.964	-5.55	-2.816	-6.138	-0.784	-3.175	-1.073	-5.551	2.429	-0.843	-1.719	-1.817	2.004	0.798	0.358	-0.982	-2.747	-3.058	-5.914	2.624	-2.276	-1.891	0.901	-1.643	2.465	-1.679	-2.095	3.821	2.91	2.266	0.354	-0.105	-1.4	-0.867	-0.082	-0.007	0.524	-0.261	-3.43	2.612	-2.506	4.155	0.191	1.227	-1.754	0.378	-1.031	2.294	-4.832	-0.043	0.122	-0.494	0.194	-0.21	-0.855	3.518	-3.383	0.435	6.504	-4.967	-3.226	1.363	-2.38	0.162	-0.204	-2.645	-2.972	-2.103	-0.422	-0.383	-4.897	4.444	0.424	-1.224	-2.389	-4.925	3.265	-1.413	0.119	5.96	-2.452	-0.7	0.374	-0.4	0.282	-2.216	-3.144	-2.314	-1.433	-1.412	-1.215	-3.275	-2.446	2.094	-0.382	-0.918	-2.481	-0.006	0.433	-2.329	-0.273	-3.962	2.857	0.424	-2.067	-2.978	-2.479	-1.909	0.643	-2.886	2.836	-0.538	1.695	4.735	-3.887	-1.238	1.542	-2.926	-1.864	-0.821	-3.835	1.162	-0.811	0.976	-0.433	-2.075	0.445	2.616	-0.885	-4.781	-0.612	-0.373	2.489	-0.748	-0.889	-1.957	0.458	-2.223	4.778	-0.447	-3.131	-1.259	1.208	1.597	-1.484	-1.644	-0.683	-4.284	0.199	1.948	1.847	-0.316	-5.343	-1.779	2.182	-0.726	-1.065	1.673	-1.521	2.052	-2.066	-5.041	-1.517	2.465	-3.099	-1.271	-0.731	-1.675	-1.092	-5.003	-2.643	1.86	-1.042	-1.645	-0.617	-0.253	-0.029	4.328	-0.576	-2.008	5.399	0.584	-0.955	-0.28	-2.242	1.1	1.402	-3.43	-2.068	-3.211	0.189	-1.882	1.291	0.922	3.557	-2.124	2.755	-1.355	-0.239	-1.443	2.644	-2.639	0.96	-0.629	-2.619	-1.41	-1.552	-0.993	0.403	1.732	-2.387	1.96	1.14
206	0.285	-0.377	0.382	0.302	0.405	-0.367	-0.467	-1.691	-0.672	-1.323	5.275	-0.042	-0.334	4.12	-0.423	-1.168	-0.012	-0.384	0.829	-1.673	-1.873	-1.491	1.635	0.907	2.44	1.869	-1.104	-0.749	2.591	0.551	-0.805	-2.03	-0.651	0.493	1.298	1.263	0.829	-3.008	-5.05	-1.718	0.874	-2.554	1.981	-1.127	-0.532	-2.529	-0.481	-3.749	-0.657	-1.381	3.535	1.622	0.723	-1.449	0.269	-3.359	-1.877	-0.655	1.264	0.603	-0.162	-0.314	-2.47	-0.059	-0.403	4.085	-2.094	-0.324	-0.741	-4.478	1.301	-0.287	2.727	1.353	-3.275	2.665	-1.981	2.253	2.899	-4.143	-3.71	0.36	-2.334	0.405	2.509	0.4	4.078	1.525	-0.089	0.019	-1.344	-1.227	0.125	-0.753	-2.415	-1.932	-2.519	1.435	0.907	-0.57	3.94	1.299	-1.293	-0.625	-2.473	-0.009	-1.952	-3.547	7.444	-0.503	1.582	-0.613	-0.649	-2.025	-1.458	-2.557	-3.023	1.715	0.121	-1.759	-4.64	1.093	-1.144	2.426	-4.224	-2.711	0.702	4.268	-1.677	0.593	0.322	-0.623	-2.015	-0.336	0.95	2.487	-1.581	-0.042	-1.132	1.359	0.254	-0.727	-0.268	-0.274	3.22	-1.853	0.322	-0.521	-0.896	-0.863	-0.948	-1.728	0.575	-1.864	-1.363	-1.582	1.68	-1.116	-1.946	-2.746	0.939	-2.854	1.828	1.339	0.743	-2.375	0.932	0.28	-1.537	-3.722	-3.702	-1.268	-0.831	0.161	-1.149	0.426	4.144	1.287	1.504	-1.101	4.333	-1.401	2.133	-2.705	-1.211	-0.763	-0.032	-0.065	3.826	1.836	4.687	0.229	-4.909	-1.695	-1.148	0.749	-1.589	-2.096	-2.987	0.902	1.081	1.188	-1.579	-0.21	-2.037	-0.941	-0.19	0.691	1.065	-1.951	-0.27	0.481	2.606	-2.389	-2.493	0.733	1.662	2.108	-1.74	-2.503	1.371	0.992	-0.369	4.394	-0.623	6.851	-0.787	-1.99	2.917	-1.805	0.471	-2.205	3.033	1.376	1.221	-0.89	-0.285	2.114	-0.012	0.687	-1.63	4.675	2.37	-4.551	1.198	-0.812	-1.963	-1.77	0.51	-0.874	-2.039	-0.484	0.309	0.235	-0.987	-0.362	-4.686	-4.611	1.918	0.25	-1.42	-0.071	-0.672	-2.24	-0.529	-2.683	1.272	1.532	1.823	2.039	-0.684	-0.4	1.485	5.278	0.45	0.173	1.041	0.107	-1.961	2.968	-1.444	3.77	2.22	3.898	-1.225	1.58	3.537	1.214	-1.611	0.614	0.152	0.41	-1.046	-0.942	-2.517	-1.491	-4.639	0.238	1.19	0.77	4.958	2.636	-1.104	-0.269	-0.443	-2.428	-2.431	0.866	-0.91	-1.159	0.225	1.093	-1.927	-0.714	-3.668	-0.97	-0.354	-1.59	0.773	-1.911	-0.69	0.369	-0.469	0.796	-0.565	0.778	0.091	0.811	-0.995	-1.128	-0.483	-0.934	0.254	0.041	-2.609	2.125	-2.023	-0.638	0.784	-0.295	-0.515	-2.415	4.184	-3.042	-2.314	2.318	-2.11	-1.65	-1.542	4.011	-2.47	0.4	-3.128	0.034	5.223	1.906	-0.056	-3.233	2.381	-1.446	-0.962	0.283	-3.231	-2.113	-0.264	0.058	-2.671	-1.259	-0.344	3.6	0.95	1.332	0.104	-0.684	1.456	1.406	0.154	1.771	-3.855	-1.911	-2.757	0.878	4.217	-1.682	3.543	-2.846	-0.197	-1.802	-1.506	-1.09	-2.439	-0.739	-2.678	-1.37	-2.817	-3.573	0.214	-2.46	0.489	1.634	-3.293	-1.483	-0.148	2.127	1.978	2.759	-2.009	-2.661	2.214	3.38	1.581	-1.577	1.911	-1.212	-0.298	-2.279	-2.008	0.929	5.114	3.039	2.591	0.664	-4.62	0.389	-0.618	0.094	2.516	0.474	-1.622	0.065	4.964	-3.532	0.132	-1.721	-3.398	-5.146	-0.393	4.675	-4.605	1.15	-0.335	0.879	2.395	0.439	2.115	-3.402	1.193	-2.901	4.341	-0.002	-0.312	-0.356	-1.285	-3.739	-1.285	-1.808	-1.903	6	0.604	2.916	-1.058	2.847	-0.432	-3.493	-1.041	-3.249	-1.242	-0.946	2.596	-4.035	-1.853	-2.024	-3.529	1.343	-1.927	-1.294	-4.717	0.329	-0.685	-0.651	-0.621	1.732	-0.243	0.192	-1.442	-0.371	2.688	2.077	5.448	0.507	0.018	2.005	-0.073	0.982	-3.266	-3.106	-2.169	-0.765	1.096	-0.116	-0.095	-0.657	-1.183	-1.573	0.027	1.553	-2.111	2.558	-1.82	-0.456	4.641	-0.406	0.447	-1.758	5.52	-0.592	1.036	0.22	-3.571	-2.216	-2.671	-1.344	4.144	-3.621	-1.595	0.662	-0.28	-0.13	-0.273	1.63	-0.448	4.643	-0.776	-0.25	0.387	2.722	4.509	-1.899	-0.825	1.005	1.387	0.288	-0.556	-4.83	-0.895	-2.079	1.267	-1.166	-2.68	1.338	1.897	-0.136	1.739	0.832	-1.399	1.437	4.58	2.266	-2.336	1.854	5.111	0.248	2.143	-0.149	-0.097	3.735	-0.267	-1.82	-2.62	-0.716	2.747	-0.646	1.457	-1.873	5.962	-1.967	1.349	-2.524	1.703	-1.265	-1.628	-1.738	-2.222	-2.178	0.443	0.137	-2.041	-2.528	0.583	8.874	-2.015	0.765	-0.457	0.763	-1.201	-0.458	-3.168	1.286	1.964	-2.214	0.154	0.618	0.597	3.942	-1.457	-2.415	2.734	4.757	-1.664	-2.913	-1.492	0.54	-1.895	-0.178	2.518	2.074	2.494	3.17	0.377	-2.352	-0.864	-0.123	-3.755	-1.866	-1.654	-1.312	3.435	4.37	-1.78	0.929	-1.013	-2.011	-1.597	0.173	-0.338	-0.522	1.293	3.53	-3.87	-3.392	2.215	-1.81	1.413	-0.272	1.305	-1.474	0.446	-1.044	2.036	-2.606	-0.653	2.238	-1.945	-1.792	2.955	-1.707	1.891	0.072
207	0.572	3.191	-1.124	0.704	-0.471	2.333	-1.073	-1.632	0.19	-0.176	0.952	-0.538	0.391	-0.01	-0.314	-0.552	2.176	3.552	1.83	-1.736	-2.035	-1.525	0.309	2.153	0.009	3.414	4.073	0.666	1.825	4.038	-0.476	0.026	2.522	3.212	1.243	3.831	3.986	-1.376	-1.432	1.67	0.11	-1.843	1.901	0.21	-0.931	2.611	1.46	-3.657	0.289	1.236	3.404	4.811	3.163	-0.045	-1.503	-1.278	0.791	-0.01	2.504	3.419	-0.045	1.795	-1.241	0.786	2.348	1.871	-0.123	-1.246	2.733	-3.805	2.577	-0.483	3.532	1.988	-1.588	2.175	-0.815	3.147	0.503	-0.501	-1.887	1.223	-1.845	-0.471	1.9	-1.245	5.4	0.618	-0.048	0.519	0.584	0.182	6.74	-0.841	-0.354	-1.158	-2.373	0.427	1.532	1.154	2.441	-0.22	1.077	2.291	-1.796	2.015	-2.464	-2.924	2.65	1.176	0.088	0.205	-0.173	-1.645	0.111	-0.062	-0.72	2.665	-0.06	-0.987	-2.621	0.395	0.079	1.349	-2.99	-1.517	3.861	3.919	0.271	4.738	2.159	0.36	-1.073	-2.069	2.372	1.483	-0.529	2.172	-0.128	1.401	3.699	1.473	2.21	1.9	3.285	0.172	6.406	1.923	0.898	0.472	0.571	1.132	2.51	0.662	-2.324	-0.941	-0.985	-0.633	-1.385	-1.483	0.704	-1.726	2.583	2.035	8.523	0.341	0.812	2.753	-1.477	-2.287	-0.999	1.543	2.687	1.348	-0.249	-0.124	6.869	0.44	1.553	-1.656	2.068	-1.316	4.336	-0.633	-0.36	0.25	0.339	0.633	3.815	2.405	4.884	0.241	-0.042	2.027	1.771	1.584	-2.602	-1.287	-3.368	1.209	0.645	-1.982	-1.848	0.629	-1.17	0.779	0.636	5.721	0.882	-1.289	1.232	4.035	0.515	-0.72	-0.017	3.809	1.954	2.916	-1.478	-0.863	0.797	1.066	4.827	2.16	0.36	5.851	1.572	-1.132	2.952	-0.939	0.064	-3.009	4.569	4.308	1.553	-1.731	-0.985	4.006	2.495	-0.898	3.307	3.157	4.278	1.776	-0.075	-0.902	-0.849	-1.667	-1.039	-1.105	-0.956	0.921	-0.723	1.174	-0.522	0.596	-2.222	-1.494	9.681	0.978	-0.785	0.612	-0.209	-0.881	2.259	1.577	3.258	1.888	2.736	-1.242	-1.622	0.071	0.398	3.618	-0.249	-0.815	1.77	0.235	-2.53	1.901	-1.51	-1.491	4.556	3.128	-0.285	1.552	1.341	4.58	3.479	-0.43	3.033	0.244	-1.835	-0.974	-2.186	-1.525	-4.045	-0.925	3.233	-0.219	4.025	-0.662	-1.468	1.022	0.537	-0.037	-1.032	0.363	-0.829	-1.533	-0.634	0.157	-1.292	2.257	-2.191	2.376	-1.216	1.556	1.662	-2.34	3.195	2.609	1.435	2.274	-0.697	-1.335	1.439	2.89	-0.928	2.894	3.876	-1.638	-1.611	1.697	-0.217	3.192	-0.398	0.797	1.181	4.722	-1.026	-0.354	4.052	-1.367	3.593	4.957	-0.314	2.342	1.932	0.78	-0.764	0.743	-2.333	-1.794	1.008	3.331	-0.439	-0.657	1.437	-1.008	0.105	-0.844	-1.718	-2.529	4.298	1.849	0.383	0.549	0.885	0.832	2.276	1.693	-1.353	-1.622	2.556	-0.325	-3.025	2.208	-1.712	-1.674	0.408	0.652	3.641	-1.991	2.46	-0.861	2.531	-0.781	0.933	0.989	-1.475	4.802	4.443	1.7	-1.55	-3.002	-0.694	-2.121	0.848	-1.403	1.413	1.429	4.819	1.911	0.233	0.532	-1.063	-1.418	2.983	4.092	0.846	-1.99	-0.498	0.85	2.372	0.28	-2.189	0.417	3.367	2.648	0.801	4.404	-2.124	-0.32	1.213	1.026	-1.569	2.574	0.589	1.754	1.958	-2.845	2.809	1.105	-1.467	-2.311	-0.333	3.135	-2.682	0.695	-0.696	0.191	4.109	0.368	2.817	-1.126	2.612	-1.443	4.519	0.092	1.384	0.195	0.279	-1.967	1.23	-1.351	-1.878	5.011	1.655	4.727	-1.04	6.45	1.382	-1.054	-0.196	-0.614	0.152	-0.834	-0.259	-3.365	-1.412	0.85	-4.282	-0.783	-1.292	-0.421	-1.862	1.054	1.93	1.586	-0.527	4.813	-0.648	1.431	-2.362	6.08	1.58	0.138	2.622	-0.128	1.757	2.163	5.062	2.511	-0.102	-1.397	1.516	-1.928	2.555	-0.077	-0.04	1.289	-0.077	-2.516	3.147	2.443	-1.477	0.406	-2.562	0.178	2.298	1.793	3.345	-1.062	5.507	0.722	2.524	3.08	-3.054	-0.476	-0.241	-2.58	6.869	-1.691	-2.624	-2.294	-0.554	0.431	-0.48	0.95	-0.533	3.768	-0.588	3.968	4.166	10.96	1.418	1.876	2.283	1.043	2.233	2.15	-1.404	-2.186	0.412	0.597	0.55	-1.177	-0.93	0.152	-0.02	4.81	1.536	-0.033	0.183	0.822	3.194	2.004	-2.242	4.688	2.749	1.139	3.753	-0.583	1.364	5.071	0.514	0.191	-0.891	2.988	4.842	-0.908	0.77	-0.511	2.778	-0.453	-0.565	-1.608	1.363	0.724	-1.057	-0.712	-1.17	1.017	2.15	2.135	-3.266	-1.765	5.635	0.768	-1.073	0.201	0.197	0.653	-3.534	0.596	-0.825	2.242	0.425	-0.772	2.659	2.224	0.227	4.205	-1.67	-0.354	4.564	3.744	-0.557	-1.802	-0.317	0.964	-1.149	-0.686	4.048	0.222	0.288	1.579	1.296	-0.937	0.948	0.189	-1.275	0.945	-0.049	-1.341	1.912	5.487	-0.752	1.045	-1.428	-0.518	0.47	1.818	-0.352	-0.198	2.314	0.943	-0.772	-1.913	3.432	2.738	1.065	-0.981	0.527	1.296	2.394	1.976	0.375	-1.007	0.018	-0.14	-2.137	-1.383	1.614	-0.435	0.229	-1.441
208	-1.586	-0.916	0.53	0.033	-1.232	-1.936	0.628	0.883	-3.435	-0.211	0.167	-1.213	-1.49	-1.092	-1.76	3.964	-0.874	1.05	-1.124	-1.236	-1.667	-0.191	-1.253	-2.731	0.854	-1.401	2.849	-0.769	-2.635	-0.2	-1.124	-1.883	-1.236	-2.685	-0.184	-1.409	-4.683	-0.556	5.88	-3.537	-0.171	1.945	-3.541	4.692	3.001	-1.929	-1.845	-0.187	-0.307	-1.204	-0.387	-1.172	-2.036	0.306	2.416	-0.509	-2.294	7.904	-3.217	2.639	2.291	-3.178	0.626	0.355	-2.588	-1.331	0.402	-0.427	1.596	0.133	-1.173	2.421	3.731	-2.064	-1.609	2.036	-2.731	-3.169	3.557	5.115	-0.274	-2.305	4.748	-1.232	-1.635	-0.672	-1.957	-1.897	0.559	-1.303	-0.809	9.399	-1.414	-1.031	-0.168	-0.43	0.119	-1.39	-3.509	-1.283	0.28	4.114	5.035	-0.886	-1.23	-2.757	-0.047	2.614	1.812	0.551	-0.429	-1.578	0.423	-0.525	-0.778	-1.108	-1.024	-3.338	-0.678	-0.263	4.439	-0.642	-1.642	-1.298	2.435	0.172	0.769	1.65	3.583	-1.848	0.509	0.728	-0.083	-1.467	-0.873	-1.92	0.575	-2.816	0.595	-3.904	-3.35	-0.949	-1.308	0.004	-2.843	-2.872	-0.325	-2.528	-2.307	-2.161	1.228	0.273	-0.795	1.194	1.695	2.891	3.745	4.34	-0.233	-0.606	0.367	1.558	-0.988	-1.727	-1.529	-0.074	-0.334	-3.396	0.434	3.845	1.919	-3.784	-1.508	-1.262	-0.54	0.459	-1.377	-1.194	-1.795	-0.053	-0.608	0.898	-0.126	-1.694	-1.152	3.441	2.62	-0.464	-3.9	-3.578	1.031	-1.473	2.203	-0.57	-0.355	-2.603	2.799	2.077	3.148	-0.904	-2.077	-2.912	0.792	-0.686	-0.133	5.315	-2.413	-1.093	0.36	-0.409	-3.112	-1.5	-3.729	-1.711	-0.201	-1.805	-3.351	-1.04	1.298	-1.606	1.261	-0.625	-1.488	-1.975	0.728	-0.341	-0.276	-0.506	-0.491	-0.43	-0.219	1.611	-7.853	-2.174	-3.993	3.163	-0.462	-0.579	-0.632	-0.513	0.33	-4.318	-3.703	3.24	3.896	-1.584	-2.852	1.575	0.5	4.945	-0.709	0.072	-1.426	-4.017	0.261	-1.534	5.413	2.061	-2.059	-0.183	-0.676	-1.008	-1.68	-1.206	-0.323	3.998	-2.23	0.471	-4.223	-1.493	0.924	0.923	-0.653	-2.77	-2.051	1.421	-1.543	-2.699	0.204	0.047	-0.094	-1.443	-2.057	-1.994	-2.335	-0.473	-0.969	-1.099	-0.167	-1.139	4.574	-0.777	0.409	5.528	0.152	-0.191	5.923	0.176	-1.769	-0.595	0.267	-0.566	2.194	-0.791	-3.94	-1.968	-1.777	-1.594	-1.227	3.662	0.321	-1.867	0.907	-0.416	9.882	-0.946	-0.898	-1.619	-2.149	0.705	3.967	-2.455	-1.138	-0.669	0.409	-1.579	-1.957	-1.198	0.812	-1.031	-3.772	1.836	-2.244	0.062	-1.69	1.325	-1.093	-2.701	-2.467	-0.569	0.568	-0.168	-1.522	3.365	-1.608	-1.429	-0.229	-1.248	5.043	-2.023	-0.744	-0.322	6.567	3.277	-0.872	-1.211	0.07	4.01	-0.109	-0.885	6.756	5.762	-1.778	3.01	0.156	-0.917	3.665	-0.078	-2.043	-0.591	-1.37	-0.771	-1.125	0.924	-1.924	-2.585	-1.97	-0.801	-2.942	-0.811	1.337	1.624	0.636	-1.642	-0.309	-0.403	-4.421	0.561	-0.888	-0.705	-1.397	-1.292	-0.969	3.749	8.158	-2.406	-1.579	3.399	0.139	0.73	1.173	4.614	1.368	1.352	2.266	-1.837	-3.002	-2.32	0.191	-2.681	-1.449	2.478	-2.414	-1.112	-2.126	-0.439	1.831	-0.039	3.179	-0.044	-1.705	-1.395	3.102	-1.388	-1.447	-0.672	-1.736	-2.822	-2.056	-1.255	-1.321	-0.204	-1.415	-1.408	-0.508	2.906	-1.083	-6.251	2.441	0.874	-0.741	-2.419	-1.452	-0.397	-1.93	-0.492	-2.101	-0.722	-4.283	-0.809	-3.622	-1.219	-1.662	0.83	-0.97	-0.62	-3.283	-2.503	-1.267	0.17	-0.686	0.029	3.347	-1.383	-1.182	-0.76	-0.863	-0.035	-1.465	1.604	-1.505	5.848	4.906	-0.788	0.907	-0.864	-1.343	-3.068	-1.643	-1.73	-1.852	-1.456	-0.931	-0.825	0.253	-2.391	2.091	-0.777	-1.399	-0.654	-1.715	-0.154	1.266	-1.14	5.005	0.284	-1.298	-0.251	-1.126	-1.085	-0.145	-2.084	-1.205	2.28	-2.626	-1.806	0.056	-2.433	0.072	-1.182	-4.029	-1.954	-1.949	-4.29	0.376	-1.298	-1.428	-0.056	-0.811	-0.841	-1.158	2.568	-1.377	-0.698	-0.382	-2.735	-0.201	-0.05	-0.628	-1.867	-1.058	-1.45	-0.507	-1.949	-1.309	-1.825	-2.812	-1.414	-0.643	-2.198	-1.164	-4.215	-1.227	3.441	-1.168	3.865	-0.938	-0.153	-2.655	-1.391	-2.313	-2.061	-2.542	-0.973	-1.922	-1.494	-0.796	-0.31	3.206	-0.519	-1.34	-1.058	-1.644	-1.287	-1.775	2.078	-0.754	-0.979	0.157	-2.355	-1.279	-0.179	1.139	0.452	-1.213	-0.647	2.926	2.165	-2.089	-0.476	0.216	2.023	-1.385	5.315	-2.621	-3.549	0.193	-1.821	0.148	1.21	-0.083	-2.466	-1.575	-2.105	0.106	-0.392	-0.462	-1.827	-2.406	-0.087	-3.527	-1.355	1.189	0.495	0.088	-0.168	-0.292	-2.229	-1.705	-0.48	-3.216	-1.075	-0.985	-1.154	-1.513	-3.853	-0.659	0.808	-2.31	0.175	2.067	-0.121	2.401	1.407	-2.819	3.77	6.492	-2.623	-3.456	0.211	-0.945	5.064	-0.447	-0.253	-1.826	-0.04	-0.982	1.156	0.097	-0.627	-1.117	-0.11	-3.155	-1.384	-1.391	-1.676	-2.414	3.189	-0.356	-0.884	0	3.351	-0.239	-0.191	-1.343	-2.607	-2.25	-1.458
209	-2.666	-2.398	0.703	-4.936	-2.241	-1.853	1.571	0.466	-4.154	-2.338	-3.454	-2.709	-0.668	0.519	1.273	-0.301	-1.51	-0.029	-2.905	-1.631	-2.414	-0.233	-3.21	-1.703	-0.06	0.662	-1.828	-0.635	-0.161	-1.482	-1.393	-0.59	1.98	-3.596	1.329	-0.352	-6.809	-0.793	7.227	0.06	-2.702	1.393	-5.26	-0.535	2.981	1.35	-0.756	0.248	-0.586	0.246	-1.52	-0.517	1.49	-2.365	0.074	2.856	2.372	1.788	-2.188	3.087	-0.202	-2.079	-2.26	0.335	-2.914	-7.163	-2.036	2.236	-1.051	0.7	0.543	8.775	0.756	-2.577	2.012	1.503	0.401	-0.16	2.203	11.759	-0.968	-1.41	1.666	-2.241	0.337	-2.205	-1.827	-3.249	-1.18	-0.385	-0.266	1.506	-1.902	4.702	-1.91	-0.086	-1.369	-0.12	-7.032	0.528	0.996	-1.735	-0.861	-1.998	-1.271	-1.112	2.438	2.968	-0.66	-0.747	0.895	-1.779	0.432	7.446	-0.946	-1.347	2.028	-5.472	-0.957	-2.499	11.945	-0.772	4.879	-0.8	1.627	-0.251	-0.304	-4.066	-0.924	1.447	-0.367	-1.285	1.93	-1.613	-1.45	1.923	-4.14	-2.402	-0.279	-5.638	-4.782	0.092	-3.053	-0.937	-0.729	2.477	-2.116	-0.497	-2.281	-2.636	-0.484	-2.218	1.116	1.069	2.546	-2.4	1.859	1.732	0.897	3.001	-1.408	1.08	-1.961	-1.484	-1.604	2.096	-2.249	0.661	-1.354	9.932	0.39	-2.6	-1.899	-0.787	3.23	1.189	-0.103	-0.043	2.139	2.634	0.119	0.999	-1.44	-0.452	-2.54	2.847	3.303	-6.064	-1.563	-1.391	-1.496	-2.958	6.27	-1.05	-1.141	-1.077	4.201	-1.665	-1.931	-0.93	-2.84	-3.273	-1.636	0.237	-0.708	1.745	-2.576	-1.25	0.005	0.65	1.018	0.211	-0.173	-0.616	-0.507	-2.82	-0.726	-3.269	-1.239	0.133	-0.093	-4.351	2.799	3.406	-1.285	1.194	1.799	-3.168	-0.14	-1.236	-1.473	2.072	-4.05	-3.054	0.789	-1.354	-1.56	-1.204	-0.095	-1.963	-1.077	-6.978	-4.022	10.256	-0.112	-0.181	-3.171	0.437	0.644	1.62	-0.489	-2.079	0.113	-5.818	2.147	1.045	12.166	0.275	-2.763	-3.109	1.823	-1.264	-2.472	-1.734	-0.369	-0.627	-1.646	-4.12	-5.37	-0.747	2.851	-1.132	4.962	-7.405	-2.466	1.29	-0.466	-2.498	0.813	0.629	8.434	0.216	-0.141	-2.381	-0.941	-1.07	0.811	-1.431	0.479	-1.592	0.995	-1.646	1.473	-1.44	4.15	-0.233	3.597	4.52	-2.385	3.187	-1.15	-1.918	-2.474	-0.253	-5.194	-0.457	0.616	-1.329	-1.981	0.947	-1.405	-1.732	3.233	2.387	0.686	-0.043	-1.421	-1.219	-3.364	0.491	-3.628	-2.262	2.206	1.92	-1.48	1.225	2.072	0.854	2.196	-0.77	-2.805	2.177	-0.609	-2.324	0.015	-2.065	3.686	-1.959	-1.428	-3.535	2.927	-1.91	-0.054	-0.824	2.661	-0.913	-0.654	-2.967	1.079	-2.3	-0.921	-3.973	6.644	-0.446	-2.194	-0.498	2.553	9.5	1.169	-2.029	0.098	-2.343	-1.276	4.184	-0.584	-1.819	7.356	-1.357	0.266	2.358	-2.808	0.753	-0.419	2.851	-3.354	2.287	0.284	-2.311	-3.185	0.743	-1.625	-1.352	-3.305	-2.6	-3.028	1.64	-5.791	1.236	-4.378	-1.452	0.667	-0.883	0.614	1.031	9.635	-0.842	-0.534	1.711	-1.942	-1.846	3.927	9.334	-0.146	-0.408	-1.642	-2.041	-3.651	-1.295	-0.825	-6.059	-4.094	0.964	3.537	-1.782	-2.545	-0.328	-1.588	1.997	-2.92	1.625	-7.089	-0.911	1.132	-1.04	1.405	-0.563	2.049	-2.814	-0.891	-0.702	4.677	0.021	-2.207	2.954	-0.695	8.953	-0.667	-5.563	7.687	0.721	-2.309	-3.182	-1.55	-2.804	-0.297	0.822	-4.823	-0.231	-6.593	-0.997	-3.579	-0.225	0.32	10.492	-0.441	1.204	5.328	0.426	0.703	1.3	-1.728	-2.237	-2.882	-0.707	-0.099	-2.439	-0.005	-1.889	-2.553	1.21	6.231	2.294	4.867	0.914	3.233	0.095	-3.958	-1.172	0.955	-1.487	-4.074	-1.469	2.072	-1.096	1.598	-0.919	0.646	-4.003	0.184	-1.254	2.149	-5.571	3.547	0.432	6.076	-0.152	2.487	-2.749	-0.435	-1.667	-1.676	-2.208	0.301	2.308	1.898	-2.045	-0.557	-2.768	4.099	-2.412	-2.239	5.446	-0.864	-3.422	-1.296	1.221	-0.109	-2.947	-2.21	2.492	-2.031	1.642	-0.103	-0.411	3.725	-1.875	-0.7	0.272	-0.802	-0.489	-0.101	0.084	-1.879	0.801	-1.76	-0.237	-1.227	0.095	-1.474	-0.397	3.153	-5.553	-2.919	-0.466	-1.026	-0.314	-1.571	4.887	-1.603	-2.751	-2.107	-0.233	-0.468	0.143	-1.814	-4.733	-1.899	2.936	0.248	-1.841	6.103	-0.262	-0.373	0.949	0.43	-0.421	-1.705	0.993	0.051	0.103	-0.54	0.759	0.2	0.471	-0.89	-1.583	0.818	-0.544	-2.005	-1.952	3.48	0.064	-1.371	-0.379	-0.486	-3.441	-1.057	-1.778	3.902	-1.72	1.93	-1.995	-2.101	-5.37	3.297	-0.679	1.735	-2.724	-1.616	0.169	-1.079	0.306	0.401	0.55	1.952	-1.91	-1.916	-0.641	-0.857	-2.567	-2.605	-1.399	4.196	-2.481	-7.311	-6.807	-1.198	-0.979	-5.136	-0.362	-0.428	-0.504	8.966	1.53	-1.589	-1.727	2.351	-0.136	-3.423	-5.071	-0.194	-0.474	0.129	-1.327	-3.443	-0.405	0.168	-0.279	2.292	3.009	0.945	0.177	-3.621	2.268	-2.67	-1.971	-1.583	2.406	0.527	0.849	0.671	-2.472	-0.654	3.727	-2.107	-3.147	-2.003	-0.02
210	0.88	0.177	-0.737	-1.636	-1.555	-0.088	3.606	1.132	-0.662	-0.367	-2.034	-6.817	1.892	-1.426	0.905	-0.347	0.11	2.433	-2.482	-3.618	0.17	-1.472	-0.633	0.247	3.556	2.277	-0.066	1.799	3.596	-0.102	-0.741	0.292	0.934	-1.878	-2.22	-1.007	-8.013	0.286	11.432	1.925	2.121	1.907	-5.726	1.359	-0.269	2.097	0.024	5.384	-0.405	3.111	-4.007	-2.635	0.837	0.414	-0.686	0.989	2.957	3.083	-3.729	7.763	4.122	-1.054	-1.92	1.899	-0.316	-12.054	0.13	0.529	1.484	0.331	-0.814	13.27	-2.61	0.412	2.608	7.874	1.757	1.168	5.666	17.584	1.507	-3.285	1.068	-1.555	0.028	-3.211	-1.767	-0.779	-1.118	-1.019	1.822	1.917	0.382	7.467	-1.255	3.181	-1.258	-0.787	-10.199	-3.912	4.987	0.732	-1.149	0.248	0.839	0.955	2.989	-0.671	4.177	-1.485	-3.464	-0.134	3.407	11.711	2.098	-1.756	2.994	-1.484	1.139	-0.194	14.026	-0.818	3.592	1.694	-0.394	0.039	-3.071	-2.025	-4.17	-0.79	2.888	-0.344	5.993	-2.507	-1.677	-0.596	-1.97	-2.096	3.588	-7.853	-2.6	0.298	1.095	-1.044	4.156	2.621	-1.158	-1.102	-2.426	-0.732	1.159	-0.476	-1.202	-0.688	0.907	-2.104	0.295	4.09	-0.969	6.915	-1.947	5.748	-1.408	-0.74	2.146	6.46	-1.478	1.244	1.591	13.622	0.28	0.839	2.153	2.502	2.422	4.073	-1.188	1.567	-1.366	1.661	-0.337	-0.942	-1.551	-2.383	-0.392	6.928	2.792	-7.91	-1.609	-2.667	-3.137	0.745	10.693	0.957	1.613	-1.182	3.962	0.136	-2.954	-0.812	-2.429	-7.078	-1.204	3.673	2.2	2.906	-0.488	-1.081	1.458	0.705	-1.078	1.285	3.046	-1.871	3.038	1.264	-1.881	-1.882	-1.449	1.707	-0.344	-4.471	3.447	5.301	-0.344	0.962	4.347	2.692	-0.559	-2.437	-0.794	2.882	-5.792	0.307	1.961	0.135	0.533	-1.701	-0.84	-2.169	0.589	-7.144	-2.432	14.62	1.781	2.172	-3.012	2.115	-1.448	-2.141	-0.96	0.62	-0.387	-7.002	0.152	1.646	18.392	0.049	-2.193	-1.4	2.603	-0.746	-1.345	-2.965	0.382	3.222	-3.04	-4.569	-11.268	0.51	-1.348	-2.06	-1.228	-5.459	-1.58	-0.975	-0.432	-3.173	0.878	-1.35	13.589	0.229	1.875	-2.56	2.464	-1.614	3.908	-1.738	2.565	-2.626	2.037	-1.807	-1.194	-1.873	4.251	-1.472	6.312	4.711	-3.422	-1.362	2.462	2.547	-1.709	0.693	-4.835	0.737	3.417	-0.689	-1.724	0.338	2.39	-2.551	-0.01	3.146	1.287	-2.573	-2.756	-0.195	-3.087	-1.826	-1.547	0.669	-1.191	3.372	-1.354	-0.962	2.431	-1.171	1.963	2.848	-2.991	4.233	2.166	0.319	1.956	-1.178	5.335	-1.321	0.583	-2.409	8.082	-1.255	-2.249	-2.845	1.753	-0.069	-2.604	0.427	0.57	-2.865	1.577	-2.595	11.238	-0.441	-0.925	0.587	7.955	12.915	-0.911	-2.077	-0.471	-2.514	1.739	7.254	1.878	0.525	13.093	0.301	1.374	-1.207	1.318	1.872	1.067	-1.348	0.811	-0.577	-0.584	-2.352	-2.904	1.81	-2.302	-0.525	-2.431	-0.955	1.301	3.656	-8.243	1.095	-1.167	-2.092	-0.127	2.91	2.683	3.982	13.246	0.788	-1.744	-0.189	4.762	0.725	7.091	17.306	-0.501	0.663	-2.791	-0.799	-0.821	-1.387	0.494	-4.087	-4.052	-2.524	2.046	-1.25	-2.252	0.326	-1.041	-1.509	-2.126	5.862	-5.201	0.629	2.138	-0.935	1.803	1.929	4.82	-2.203	-1.355	-2.276	0.793	2.06	-0.173	5.562	-0.193	15.345	2.899	-6.512	13.267	5.652	-2.029	-2.43	3.028	-1.145	0.5	1.643	-4.243	2.717	-5.193	-0.565	-5.134	1.671	0.235	11.714	0.552	3.226	6.179	-2.976	-1.876	-1.757	-6.527	-1.563	-0.979	4.856	-1.674	-0.199	0.307	-0.967	-0.09	1.839	5.095	3.21	5.174	-1.099	-0.01	0.04	-0.87	-5.119	1.057	-1.309	-3.57	-1.502	3.451	1.159	1.917	2.183	-0.548	-1.853	-1.548	-0.538	2.141	-8.162	6.622	3.804	10.657	3.231	3.598	-1.672	1.552	0.394	-2.794	-0.267	-1.076	1.66	2.118	-3.199	-1.529	-1.865	5.064	-2.852	-3.911	3.737	0.149	-2.097	-0.388	5.418	-3.493	0.762	-0.902	-1.021	-1.777	0.875	-1.188	2.25	-1.217	0.032	-1.871	0.194	0.632	0.472	-1.001	2.426	-1.101	1.662	-0.909	-0.102	0.718	2.455	-1.519	4.548	1.414	0.011	-2.967	-1.076	-1.274	0.731	-2.074	2.461	0.762	-1.324	-2.913	-1.103	-0.991	-1.838	-1.847	-9.172	-1.766	-1.886	-3.296	2.702	2.831	-2.296	1.981	6.928	0.981	1.522	-2.88	3.505	1.354	-2.694	-1.848	-0.85	-1.199	3.991	3.846	-0.182	-1.705	1.41	-0.916	-0.878	7.137	0.237	2.511	-2.253	1.096	0.17	0.308	-1.517	5.34	-0.922	5.993	-0.493	3.269	-7.577	0.531	-0.249	1.999	-0.937	-5.524	1.184	1.76	-2.393	1.36	4.808	2.003	-1.255	-1.431	-1.489	1.901	-1.873	2.418	0.588	8.397	-0.392	-11.808	-7.431	0.577	1.643	-6.993	2.961	-1.857	-0.608	11.231	1.762	-0.615	-3.051	-0.05	-1.273	-2.841	-1.018	1.052	-0.173	1.906	0.295	-4.573	0.404	-1.034	1.574	3.897	3.251	3.575	1.257	-3.179	2.788	-1.48	-2.887	0.024	1.042	0.809	6.065	1.134	-0.43	2.876	3.103	-0.678	0.874	-3.005	-1.563
211	-0.464	-0.63	-2.576	3.858	-1.049	-2.778	-0.742	1.505	0.347	-0.866	-0.338	4.261	-0.215	-0.536	0.487	1.352	-1.601	0.743	-4.281	0.749	-3.703	-0.203	-0.617	-2.183	1.866	-0.873	-2.197	0.957	0.443	-1.802	1.04	0.219	-2.417	1.645	2.703	-1.226	-4.503	-0.037	-2.86	-1.149	-0.179	-3.034	0.346	-2.234	-0.848	-3.85	0.612	-1.372	-1.147	0.802	0.04	0.725	-2.082	-0.781	1.432	3.327	0.321	-2.593	5.14	-1.347	1.111	-1.157	-2.918	-1.467	-0.946	0.327	-0.349	0.113	-1.596	-1.141	1.343	-1.678	-0.316	-4.696	2.048	-3.908	-4.897	2.074	-4.618	-2.305	-1.179	-0.056	-0.492	-1.049	-0.596	2.403	-1.749	-3.711	0.08	2.82	-1.418	-2.178	-2.366	-1.681	1.423	-1.645	-4.542	3.046	-1.137	-0.29	1.947	-0.913	0.437	-2.628	-1.087	-0.074	-0.198	0.601	-2.31	1.526	1.22	-2.192	-0.808	-2.045	-1.882	0.819	-1.091	-2.842	-3.383	-1.235	3.139	1.036	-1.999	-4.312	-2.46	5.43	-1.24	0.288	5.137	0.811	-0.155	-2.015	-2.485	-0.319	0.431	1.512	0.409	-0.277	-2.102	-1.748	-2.683	0.186	-0.795	-0.595	-2.414	-0.533	-2.75	3.208	-0.441	4.925	-1.02	1.221	-0.033	0.324	2.366	3.124	-0.309	-0.677	3.498	-2.495	-0.248	-2.778	0.789	-0.827	-3.501	-3.337	1.951	-1.979	2.747	-0.592	-2.338	-1.028	0.83	-3.126	0.683	-1.69	-0.347	-0.537	0.149	0.817	1.866	1.912	-1.277	3.348	-4.603	-1.266	-1.448	-0.924	5.245	-0.833	-2.17	-1.63	-2.212	-3.287	-2.617	-3.273	-1.693	-1.974	-1.823	2.328	-1.826	1.591	-2.535	-0.229	-0.22	-0.254	2.141	-2.45	-2.876	0.25	3.678	-0.342	-5.329	0.182	0.239	-1.345	2.636	-1.564	1.469	0.998	-0.584	0.865	-2.055	-4.639	-2.015	2.185	-2.809	-2.187	2.007	-1.057	1.692	-0.425	-0.463	-0.593	-1.282	1.663	-0.054	0.149	5.187	0.227	-3.834	2.972	2.638	-2.347	0.86	-3.653	1.395	-2.776	0.248	7.343	4.653	-1.338	-1.712	-1.028	2.344	0.377	-1.235	-0.299	-1.27	-0.388	-0.641	4.653	0.162	0.352	-1.816	-0.739	-1.239	2.828	-0.031	-3.099	0.737	3.968	3.4	1.871	-0.529	-0.783	1.28	3.153	3.093	0.495	-2.184	-1.46	-1.847	1.747	-1.778	2.566	-0.521	0.765	-1.243	0.128	-2.368	-0.356	2.016	5.3	-1.39	-0.203	1.784	-0.764	-0.309	-0.615	-1.14	-1.735	-1.658	-3.208	-1.74	0.436	-4.478	-1.456	1.762	0.38	-2.012	0.897	4.326	-2.577	-0.631	3.375	-1.657	-0.041	-0.349	1.305	-0.13	1.63	2.222	-1.692	0.471	3.619	-0.956	1.623	4.737	-3.518	-2.614	0.778	-5.521	-3.787	-1.95	-0.053	1.49	1.077	-1.287	-0.876	-0.336	1.423	0.937	2.607	-0.294	0.675	1.457	-2.1	-1.324	1.671	-0.001	1.154	-2.257	3.313	-4.632	3.063	-0.27	-1.667	2.108	3.378	-0.56	0.654	-3.652	-0.334	-2.173	-2.046	-4.214	-0.84	-0.586	4.401	0.145	-1.396	-3.322	0.737	-4.376	-0.399	-0.991	-3.163	2.5	1.383	0.065	4.076	-1.069	-1.017	-1.069	-3.381	4.881	0.489	-3.132	0.096	0.776	-2.27	-2.479	-2.414	-1.966	-2.085	1.27	2.122	-0.243	-2.981	-2.542	-0.32	-1.65	-2.217	-0.548	-2.193	-0.547	2.769	0.417	1.027	0.549	6.036	1.08	1.922	0.438	1.79	-3.394	2.306	-1.919	-0.252	0.647	-0.725	0.924	4.476	3.071	-4.035	-3.988	-0.195	3.482	-3.134	-1.909	0.631	-0.128	-1.499	-2.504	-1.529	-1.789	0.363	-0.685	-2.178	-0.867	-3.055	0.52	-3.062	0.893	0.22	-2.473	-3.813	-0.794	2.521	0.123	-0.336	-1.25	-1.866	-1.394	1.071	-2.774	0.461	5.708	1.353	2.14	-1.545	-1.948	-4.069	5.166	-2.493	0.134	1.219	-5.246	-1.535	-4.162	-2.061	2.244	3.847	4.326	-0.426	-1.763	1.12	1.671	0.184	1.6	6.507	-1.809	-2.203	2.585	-4.076	2.567	-1.605	0.048	0.248	0.146	-2.043	0.086	-5.668	-2.141	0.854	1.783	-2.504	-0.978	3.742	-0.339	0.188	2.975	-0.49	-1.211	0.354	-1.362	-2.419	1.852	0.866	1.775	-2.777	0.747	-1.1	-1.524	0.381	1.722	1.958	-4.322	-1.02	3.765	-1.651	-0.347	-0.14	1.043	-2.896	-2.073	1.909	2.244	2.057	-0.404	1.048	0.037	-2.123	-2.809	-2.259	-2.386	-1.705	2.24	-0.018	-2.803	1.039	-1.28	-0.192	-6.361	1.173	-1.037	0.912	0.18	-2.327	-1.976	1.561	6.01	-0.077	-1.064	0.055	1.717	2.347	0.167	-3.098	-1.56	2.634	-2.868	-4.11	-0.306	-2.413	1.594	-1.779	-0.585	-2.754	0.088	1.864	3.956	-3.191	0.503	-3.252	-3.092	0.787	-1.031	-2.999	-2.154	0.819	-2.121	3.882	1.797	-0.217	-0.416	0.171	-4.138	0.603	-2.485	2.392	0.261	-1.506	2.226	-1.3	0.35	-0.066	-2.907	-1.098	0.375	1.861	-0.778	-2.942	-1.516	1.423	-1.695	0.275	-0.515	0.792	3.766	-0.735	-4.475	-2.09	0.837	1.208	-0.76	0.259	-1.211	-1.612	0.553	0.863	-0.845	-1.46	0.897	3.685	1.735	0.604	0.53	-0.753	-0.519	-0.941	-1.708	-0.611	1.636	-0.018	-0.303	-1.95	-1.144	-0.177	1.18	0.294	-0.92	-2.405	-0.157	0.181	-1.974	3.201	1.67	-0.185	0.745	-0.861	-3.536	-1.258	3.066	-3.189	0.833	5.211
212	1.627	-0.259	-0.611	-0.442	-1.547	-0.888	2.763	0.707	0.077	-0.892	0.409	-6.814	1.67	0.298	0.143	-2.342	0.574	1.42	-1.581	-4.451	-0.729	-2.086	0.968	0.577	4.637	2.841	0.58	0.768	3.189	0.107	-0.225	0.216	-0.427	-1.414	-1.688	-0.632	-6.418	-0.838	7.034	3.04	1.928	0.672	-3.334	-0.048	-1.299	-0.394	-0.459	1.681	-1.357	2.249	-1.233	-2.381	0.352	0.64	0.673	-1.179	2.419	2.837	-3.022	7.602	3.524	-2.368	-2.302	1.352	-0.975	-8.414	-0.745	0.336	2.108	-1.629	-0.784	11.263	-1.085	0.57	0.433	8.512	-1.305	3.117	5.488	13.6	-1.189	-2.835	0.649	-1.547	0.045	-2.685	0.304	0.038	-0.93	-2.808	1.887	-0.587	-0.162	5.122	-2.322	1.851	-2.135	0.604	-7.219	-3.527	6.909	0.915	-1.854	1.553	-1.06	1.448	2.132	-3.139	8.12	-1.859	-2.742	1.178	2.967	8.729	0.471	-3.287	0.322	-0.171	1.283	-0.573	9.716	0.76	1.998	4.068	-3.32	-1.425	-3.135	1.113	-2.686	-0.755	2.505	0.374	3.89	-2.487	-1.973	-0.641	-2.143	-2.783	3.399	-4.94	-2.105	0.289	1.131	-1.59	4.682	1.907	-2.056	-2.613	-2.503	-1.68	0.763	0.687	-0.95	-1.52	0.035	-2.379	-0.869	2.687	-2.167	4.665	-2.075	4.206	-0.952	0.686	2.248	3.826	0.17	1.386	0.871	10.733	-2.472	0.43	2.206	2.061	1.401	4.723	0.276	1.312	-0.864	-0.844	3.042	-1.209	-0.151	-3.442	-0.656	6.088	2.304	-5.293	0.235	-2.078	-1.196	-0.288	8.856	2.199	1.399	-0.24	2.272	-1.572	-3.928	-0.352	-1.693	-5.282	-1.998	3.417	0.731	1.357	0.154	-0.395	1.359	-0.345	0.343	0.359	2.468	-2.531	0.887	-0.318	-1.296	-0.042	-1.346	0.32	-0.418	-3.323	2.098	4.382	0.374	4.202	2.599	2.265	0.555	-2.368	-0.079	1.488	-3.096	0.819	2.916	-0.631	0.935	-0.97	-2.525	-1.398	-1.089	-4.335	-0.867	11.985	1.865	1.085	-2.611	1.097	-0.595	-1.716	-2.014	1.576	-0.215	-5.162	-1.223	1.607	13.642	-2.291	0.138	-0.209	1.933	0.129	-1.495	-4.012	-0.271	1.161	-1.993	-4.423	-7.821	0.19	-2.981	-3.075	0.374	-1.555	-0.535	-0.603	0.251	-1.963	-0.747	0.243	10.101	1.102	1.696	-1.89	1.761	-0.633	4.148	-1.452	4.305	-1.203	0.749	-0.519	-2.731	-2.365	1.528	-2.086	2.132	4.736	-1.422	-1.51	6.551	2.819	-2.101	1.69	-3.178	-1.859	0.915	-1.122	-1.759	-1.006	2.705	-2.185	-1.477	1.284	-1.955	-1.86	-2.374	0.142	-2.15	-3.372	-1.272	0.903	-0.953	4.121	-1.043	-0.697	2.184	-0.858	-0.272	0.724	-1.169	3.065	1.251	0.599	0.406	0.808	3.675	-1.061	0.922	-0.433	5.368	-2.322	-0.272	-4.582	2.619	0.549	-3.85	-0.539	-1.624	-1.246	0.026	-1.033	7.978	-1.75	0.858	1.06	7.998	9.477	0.155	-2.243	-2.354	-2.509	0.722	5.548	1.833	0.395	10.366	-1.658	0.9	0.493	1.193	3.315	0.79	-2.981	2.954	-0.98	-0.504	-1.042	-4.037	1.113	-3.033	-0.665	0.282	-2.074	4.387	3.548	-7.635	-0.479	-0.783	-2.114	-1.315	1.954	0.261	3.967	8.691	0.264	-1.487	-1.049	4.709	2.56	6.65	14.312	-0.897	0.721	-2.724	0.46	-1.211	-2.087	3.33	-2.13	-1.707	-3.61	2.759	-1.643	-1.163	-0.923	-1.626	-1.061	0.45	5.21	-2.797	0.53	-0.892	-0.269	0.661	1.645	4.04	-1.085	-1.302	-2.413	0.919	-0.53	-0.802	4.416	0.335	10.816	2.029	-3.022	11.018	5.719	-1.795	-1.573	3.307	0.37	1.683	-0.3	-4.414	1.91	-0.911	-1.05	-4.158	1.674	0.804	8.156	0.708	1.582	3.368	-2.147	-2.397	-1.51	-5.531	-0.005	-1.432	2.235	-2.729	-0.932	-0.479	-1.122	0.991	-1.285	3.089	-0.204	2.547	-0.559	-1.477	-0.952	-2.38	-4.706	1.524	-2.219	-2.426	1.459	2.401	1.14	0.085	1.566	1.584	-0.304	1.139	-1.025	2.972	-6.15	5.779	2.55	7.458	1.6	1.104	-0.434	1.667	-0.402	-2.096	-1.445	-1.755	0.757	2.369	-1.772	-0.978	0.815	3.466	-3.172	-1.304	2.628	1.17	-1.684	1.367	4.993	-3.39	2.387	-2.353	-1.911	-2.342	-1.777	0.276	0.134	-3.211	-0.154	-2.899	-0.474	0.896	1.875	-0.146	3.713	-1.026	1.053	-0.087	0.453	2.08	0.141	0.514	4.928	3.017	0.608	-2.579	-3.905	-0.79	-0.88	-0.717	1.436	0.339	0.14	-1.978	-1.375	-0.738	-1.75	-0.705	-6.479	-0.968	-1.821	-3.835	2.35	4.227	-2.661	2.491	6.242	0.14	1.912	-2.935	2.482	-0.56	-1.936	-1.318	-1.059	-1.125	3.027	6.251	1.2	-1.486	0.375	-0.464	-0.462	5.478	-0.14	2.81	-2.474	1.794	0.769	-0.503	-2.092	6.748	4.512	3.89	0.252	3.003	-5.305	-1.12	-0.041	-1.256	0.72	-3.537	0.29	0.347	-1.726	1.961	5.802	1.063	-2.322	-0.917	-0.686	1.31	-2.061	1.378	1.293	7.095	-0.426	-7.705	-4.512	2.084	3.55	-5.429	2.234	-0.261	-2.392	8.184	1.265	-1.158	-3.379	0.7	-0.79	-2.262	0.105	0.181	-2.597	0.415	0.898	-2.708	-0.537	-1.376	2.974	2.879	-0.727	4.312	1.998	-1.991	2.005	-0.785	-1.077	0.356	-2.117	1.229	2.847	1.12	0.312	2.359	0.575	2.045	1.228	-1.526	-1.003
213	0.822	-1.611	0.658	1.375	1.539	-0.916	0.552	-0.534	0.816	-0.078	-0.451	-2.457	-0.923	-0.894	1.498	0.364	1.083	2.054	2.067	-1.009	-0.093	-1.502	0.924	0.06	0.25	1.089	0.514	0.431	2.5	0.733	0.282	-1.247	-0.743	0.1	0.568	-1.573	-1.243	3.89	4.12	-1.374	0.238	0.001	-1.954	2.12	-0.927	-0.034	-0.185	3.422	1.397	1.083	-1.035	-1.008	-2.752	-1.221	-1.179	-0.222	0.603	2.35	-0.879	2.947	1.104	0.968	-0.094	0.212	0.18	-2.714	0.624	-0.764	-0.268	0.067	0.68	3.793	0.887	1.75	-0.272	3.007	2.513	-0.375	2.515	5.155	0.722	-2.162	0.786	1.539	-0.099	-1.359	0.173	0.295	-1.715	-1.095	-0.033	1.958	-1.541	3.394	0.794	0.713	-1.606	-0.233	-2.916	-1.63	2.876	0.834	-0.338	2.206	3.675	-1.328	-0.947	-0.362	2.625	1.123	0.696	-0.946	0.886	3.57	1.159	0.508	2.645	-2.334	2.701	-1.474	5.016	0.365	-1.712	-0.39	0.17	1.982	0.588	0.14	-1.611	0.371	0.741	0.844	2.036	-0.601	-0.554	-1.811	-0.232	-1.225	2.275	-2.027	-0.498	-0.028	-0.436	-0.494	-1.312	0.143	0.492	0.82	-1.953	-1.443	-0.908	-1.316	-1.703	1.9	1.985	-0.349	0.289	4.183	1.066	2.168	0.952	-0.178	0.831	1.359	0.511	1.723	1.5	-1.282	-1.187	5.2	-0.692	1.491	0.914	1.486	0.165	-0.859	-0.6	-0.331	0.149	0.807	0.762	-1.509	-0.872	-0.442	-1.411	2.839	1.036	-3.35	-2.85	0.339	0.706	-1.043	2.322	-0.282	-1.089	-1.069	2.723	2.798	-0.625	1.688	-0.068	-1.883	-0.953	1.156	0.69	2.312	0.397	-0.63	2.164	0.357	-1.989	-0.284	3.664	0.723	0.859	-0.843	1.313	1.015	0.174	-0.544	0.282	-2.486	-1.963	3.645	0.844	0.684	0.761	-0.4	-0.629	1.381	0.25	1.558	-1.758	0.401	-1.418	0.304	-1.889	-1.364	-0.557	-0.555	-1.153	-2.979	-0.19	3.994	1.645	2.133	-0.766	-1.345	0.017	0.068	-0.726	2.699	-1.047	-2.326	0.706	-0.302	4.808	0.821	-0.072	0.094	0.68	-0.095	-0.69	-1.165	1.53	-0.327	-0.154	-1.218	-4.192	0.65	2.525	-2.766	-1.096	-0.713	-1.507	2.197	-1.212	0.323	0.222	-1.156	4.218	0.703	0.577	-0.826	-0.011	1.306	-0.938	0.138	0.491	-1.682	2.334	2.574	1.289	-1.422	3.301	-1.502	1.327	1.741	1.416	-0.943	0.023	0.935	0.259	1.633	-1.458	-1.4	0.781	0.964	-1.907	2.517	0.565	0.652	0.309	-1.338	2.766	-0.69	-1.288	1.044	-0.05	1.012	0.905	-0.545	-1.688	1.822	-1.411	-1.158	1.122	-0.468	1.011	0.004	-1.366	1.676	1.681	1.097	0.335	0.181	1.465	-0.01	2.069	1.256	2.437	0.794	-1.074	1.887	-0.838	-0.058	-0.838	2.535	2.217	-2.928	1.68	1	1.198	-0.481	0.849	-0.293	1.822	6.155	1.076	-1.909	1.051	-0.939	0.418	1.398	0.074	1.149	3.771	0.087	0.44	1.926	0.56	2.052	-0.207	2.525	1.623	0.06	0.586	-1.119	-0.1	-0.618	-0.596	-1.199	-0.683	0.782	1.65	0.892	-3.311	3.019	-1.804	-1.32	-2.678	0.628	0.605	1.506	4.532	2.388	-0.193	1.75	0.876	1.014	3.866	4.792	-0.692	0.764	2.524	0.207	-2.392	-3.276	2.134	-0.537	-1.902	-2.012	-0.966	-0.153	-1.446	-0.202	-3.924	-1.168	-1.296	2.91	1.786	1.184	0.63	1.486	-0.198	0.422	1.508	-0.429	-0.675	-1.939	-0.956	1.751	-1.946	-0.229	-2.249	3.249	0.161	-1.1	3.211	1.862	-1.314	-2.046	0.302	1.301	0.026	-0.261	-4.975	-0.219	-3.1	-1.399	-1.363	1.345	0.622	2.995	0.852	2.323	0.267	-0.738	0.153	-0.865	-2.971	0.45	1.563	2.901	0.349	-0.647	0.183	-0.533	-1.297	-1.004	1.987	1.779	1.582	1.161	0.309	-0.511	-1.256	-2.833	-2.367	-0.08	-0.706	-0.812	0.687	2.195	1.626	1.378	2.543	-0.079	-1.744	-2.05	1.163	-2.279	1.05	-0.812	4.377	0.758	0.225	2.059	-0.193	-1.309	-0.028	-0.444	-0.362	-0.365	1.47	0.633	2.236	0.321	1.448	-1.776	-0.573	-0.352	0.54	0.158	-1.068	1.817	-0.561	-0.202	0.055	-0.586	-1.634	0.933	-0.6	0.654	-2.526	2.356	-0.943	0.931	1.023	-0.627	-1.439	1.802	-0.89	0.931	-0.138	-0.548	0.338	-0.299	0.466	0.911	0.25	2.08	-1.533	2.292	1.128	0.202	-0.329	0.225	1.02	1.006	-0.116	0.286	-1.447	1.551	-1.891	-2.982	-2.107	0.876	-0.791	-1.199	0.032	0.036	1.318	2.166	-0.484	0.422	1.559	-0.543	-0.333	-0.862	0.847	0.88	0.493	2.043	1.968	-0.8	2.966	0.45	0.937	0.772	1.167	1.84	0.992	-0.755	-0.834	-2.25	-1.538	-0.611	1.802	0.599	2.036	-1.902	-1.156	-2.468	-0.051	2.138	0.95	0.457	-2.215	2.243	2.511	-1.006	0.167	1.22	0.035	0.794	0.167	2.966	-0.34	-0.344	-0.103	2.184	2.639	1.188	-4.696	-1.48	1.658	0.893	-2.509	1.695	-1.218	-1.072	3.934	0.478	-1.708	-0.821	-1.451	-0.219	-1.485	1.339	1.218	-1.146	0.669	-0.314	-3.635	-0.481	1.717	3.913	-0.206	-0.901	2.394	0.075	-1.024	0.625	-1.638	-2.047	-0.488	1.702	0.828	0.852	0.066	-0.323	2.9	4.156	0.685	1.512	-0.625	-2.662
214	-2.952	0.523	0.606	6.51	-2.118	-1.975	1.948	2.419	0.999	-0.409	1.458	1.7	-1.349	-1.362	-2.291	-0.272	-0.601	1.414	-0.808	2.009	-2.418	-1.964	1.748	-2.345	5.565	1.217	1.922	0.298	-2.365	-1.502	-0.098	3.577	-6.708	-2.987	0.648	-0.225	-6.683	-0.423	0.829	-0.214	1.454	-1.624	-3.452	1.454	1.155	-2.888	0.409	-1.937	-0.552	-0.584	-0.92	0.398	2.179	-1.345	0.31	4.273	0.126	-1.867	-1.189	-1.239	-2.939	-2.584	-0.023	-1.45	-1.708	-4.225	-2.578	4.675	1.312	0.112	-3.883	0.601	-3.871	-4.809	-2.495	2.587	-5.012	-2.832	2.603	-0.984	-0.581	0.387	-3.91	-2.118	0.468	0.465	-2.449	-3.248	0.921	-2.312	1.117	5.855	-3.944	-3.049	1.704	-2.6	-2.865	1.367	-4.975	-0.47	5.349	4.677	3.616	1.819	-1.618	-2.566	1.722	2.075	5.88	4.875	-0.093	-0.004	-1.398	1.285	-2.032	0.462	0.936	-4.109	-4.143	-1.363	2.92	3.468	-1.873	-1.888	1.708	-0.393	-1.139	3.936	1.143	-3.34	0.359	-3.365	-2.126	0.963	-1.252	-2.684	0.714	0.242	-1.883	-5.279	-3.636	-4.276	-0.362	-3.785	-2.301	0.89	-0.216	0.373	0.658	-1.514	-3.649	4.413	-0.344	0.65	1.174	3.293	2.518	7.835	-0.2	-0.218	0.042	1.98	0.366	6.107	-4.647	-1.38	-4.179	-0.134	3.645	0.228	-1.816	-3.501	-0.033	-3.445	-0.336	3.909	-1.212	-0.788	-2.463	0.021	-0.59	0.357	-2.072	0.24	-3.565	4.854	-0.453	-1.387	-1.35	-5.052	0.502	-0.232	0.819	-2.544	-1.956	-3.204	2.475	0.038	-1.947	-1.308	-1.548	-2.349	-1.602	-0.834	-0.197	-0.386	-2.697	-2.998	-2.014	-1.384	0.198	2.215	-2.025	0.818	-1.213	-3.647	-1.595	4.594	-2.531	0.373	-1.637	-1.718	-2.559	-4.386	-3.365	1.796	-3.775	3.198	2.777	-2.438	5.066	1.394	-3.951	0.239	-4.488	2.234	2.987	-0.528	0.833	0.108	-1.028	0.065	-1.507	-0.253	3.442	-2.954	-1.027	2.286	1.373	-1.73	4.917	-2.041	1.66	-3.517	-2.719	0.25	2.599	0.374	-2.278	-0.921	1.852	0.967	-1.042	-2.149	-4.298	3.108	-3.834	2.04	-3.11	-2.113	-0.756	2.972	-1.398	0.086	1.436	-2.028	-1.691	3.903	0.993	-0.903	0.05	0.854	-1.858	0.774	-2.284	-2.465	-3.299	0.349	-1.666	2.881	1.227	-2.818	-0.433	7.567	-0.661	-1.964	8.2	1.112	-0.178	1.126	-0.269	-2.73	1.059	-2.015	-2.322	-0.507	-1.741	-1.177	-2.582	-3.606	0.498	1.027	2.165	-2.149	8.306	-2.109	-0.279	-0.248	-0.354	-1.575	7.039	0.833	0.944	-3.492	0.615	0.09	-0.717	-3.806	5.478	1.007	-3.79	8.643	-1.781	-4.36	3.136	1.143	0.366	-0.559	-0.543	-2.164	0.618	1.704	-1.776	5.587	-1.411	-2.197	1.921	-2.211	3.667	-1.445	3.059	0.505	3.14	3.603	-4.807	-2.22	4.176	-1.141	-1.064	-1.922	6.854	5.214	0.512	0.381	-3.839	-4.589	-0.781	0.135	-0.934	-0.308	1.927	-3.034	-1.814	-0.756	-3.559	-3.602	-0.373	-0.224	1.503	-3.241	0.687	5.615	-1.388	-1.612	2.475	-1.509	-0.318	-1.777	-1.254	-1.318	-0.897	-1.753	-1.95	2.48	0.317	-4.073	1.184	-2.044	-2.125	-2.153	1.328	2.408	1.505	2.019	-1.984	-1.735	0.534	-0.415	0.549	-0.813	-1.47	2.073	5.935	0.249	1.353	0.135	1.23	0.047	-0.778	3.294	-2.97	-1.642	3.427	-0.72	-0.653	-1.519	-2.586	-2.68	-0.454	-4.586	-3.574	-0.15	-0.677	1.057	-0.317	-1.589	-0.987	-0.933	2.777	4.414	-2.868	-2.352	-1.956	-4.094	-2.338	-0.292	-2.937	-1.391	-0.114	5.123	-4.718	-0.156	-0.323	-0.975	-1.517	-2.459	-3.721	-0.021	-0.303	-3.179	-1.599	-2.405	-0.795	-1.979	2.465	-0.718	-1.879	1.891	-2.908	3.348	-2.963	2.378	-1.279	0.457	2.165	2.106	1.15	-0.841	1.664	-1.195	-2.842	1.007	-2.672	-4.387	0.302	-0.547	1.83	2.751	-1.545	-3.342	0.106	-2.956	3.106	-3.403	1.017	3.565	-1.83	-2.443	-3.007	-0.257	0.742	-1.53	0.208	1.684	-3.186	-0.329	-2.015	0.128	-3.544	1.739	-2.609	-1.386	-0.935	-1.783	1.609	0.822	2.189	-0.695	-4.124	-2.44	3.895	-2.81	-1.212	-0.769	2.548	-3.172	-1.846	-0.656	-0.207	-0.297	-1.762	2.212	-1.575	-5.984	-3.962	-2.842	-2.956	-4.006	-0.296	-0.996	-3.202	1.449	-1.76	5.071	-3.831	2.084	-0.393	1.526	-0.842	-2.366	-1.23	-2.693	-0.882	-2.691	-1.84	-3.117	-0.346	-1.529	1.757	-0.868	-3.019	0.399	-3.235	1.916	-0.68	-3.631	-0.03	1.225	0.452	-3.424	-1.192	0.178	3.831	-3.887	3.129	0.854	-1.97	-0.748	-1.559	-3.242	2.563	-2.169	-3.148	2.918	-1.142	0.109	-1.371	0.938	0.612	-0.753	-2.126	2.732	0.206	-2.739	2.307	-2.042	-2.116	-2.311	-3.95	1.299	-2.095	-1.173	4.326	2.527	0.192	1.704	-1.596	-0.861	-1.333	1.286	0.76	-2.695	-1.663	-3.296	-0.955	0.57	0.413	7.115	-1.062	-1.887	1.054	0.019	1.2	3.574	-0.978	5.268	7.749	-3.561	-2.192	-0.289	-1.421	1.78	-1.597	3.449	2.5	0.431	-2.416	2.757	-3.102	4.297	-1.153	0.601	-0.581	-2.126	0.601	0.816	-4.545	1.975	3.716	1.151	-3.877	6.53	-3.242	-0.688	4.448	-2.207	-1.345	-1.952
215	3.453	0.091	-0.234	3.399	0.904	-0.997	3.077	1.39	6.08	2.639	2.679	2.443	-0.964	-2.506	0.385	2.942	-0.639	1.641	-2.638	-1.164	-1.489	-0.381	-1.679	0.876	-0.519	1.258	-0.73	3.43	2.229	0.898	0.762	-0.829	-0.672	2.114	0.775	-2.196	2.559	0.739	-1.499	0.926	1.159	-3.332	3.539	-1.456	-2.263	0.93	-0.114	-0.172	0.037	4.158	-1.165	-0.802	-1.722	2.05	-0.847	-1.614	-2.668	-3.147	3.15	-0.228	3.708	3.635	-0.593	-1.118	1.343	0.654	4.39	-1.572	-1.102	-3.261	0.407	-0.135	-3.205	-1.332	1.795	0.909	-0.323	2.718	-1.59	-2.766	0.396	-0.798	-1.773	0.904	1.354	0.531	-0.734	1.507	1.996	3.815	-3.308	-5.801	1.258	1.312	-0.96	-0.567	-3.568	3.973	1.009	1.596	2.725	-0.695	1.252	1.264	3.086	1.529	-4.491	-2.921	0.566	-0.316	1.83	-0.25	1.367	0.786	-0.318	1.128	-0.136	0.803	1.051	-0.446	1.97	-1.993	-0.283	-2.154	-0.01	1.57	-0.872	5.328	0.419	1.153	2.818	-0.826	1.212	-0.558	3.837	2.356	2.803	0.464	0.588	1.295	-0.901	-0.548	2.217	-0.285	4.392	0.302	0.344	1.436	-0.218	5.104	-0.139	-1.123	-3.838	-1.078	-0.266	4.637	3.093	-0.669	1.838	0.614	0.075	1.908	1.893	2.305	-0.523	0.651	2.161	3.285	1.51	0.774	-0.663	4.828	1.066	-1.795	-2.093	-0.092	-0.071	0.852	1.022	-1.03	1.961	-0.213	0.629	2.675	-2.376	0.4	0.249	-0.093	5.995	2.253	0.855	0.237	2.169	-0.443	2.349	-2.935	-0.132	0.087	-2.991	2.149	-2.769	-1.697	-0.024	1.725	1.605	-0.27	-0.57	-0.353	0.997	-0.108	4.635	0.61	1.554	-1.167	0.952	0.39	-0.8	1.442	-2.201	0.637	-1.345	3.07	3.218	2.081	-0.826	4.106	2.057	-1.177	1.712	-1.874	-0.145	-0.851	1.175	-0.941	-0.495	0.518	1.333	2.528	2.319	-0.093	-1.666	0.797	1.648	-0.756	3.256	0.576	1.671	-1.032	-0.838	1.433	1.981	-0.113	-1.368	1.193	0.522	0.41	-0.611	-2.81	-0.492	-1.727	-0.441	1.094	0.645	1.228	1.519	0.513	2.703	2.88	2.637	-0.395	1.51	2.307	1.951	3.502	1.684	-0.298	1.106	0.828	-0.037	2.793	1.468	-0.398	0.048	-1.351	2.341	-0.974	3.892	-0.733	0.555	-1.687	0.41	-3.126	1.832	2.536	1.456	-0.381	0.002	2.149	-0.07	-1.234	0.931	1.153	0.633	1.172	0.576	1.597	0.337	4.197	2.678	-0.146	-0.184	1.35	-1.933	0.606	-4.26	-0.292	-3.652	0.583	2.113	0.428	-0.515	3.566	-0.864	2.577	1.252	0.617	-0.625	3.331	2.314	-0.242	1.282	-0.821	-3.508	-0.847	1.321	1.733	0.94	2.637	0.79	0.747	1.136	-0.96	-0.178	1.712	-0.412	0.735	-1.112	-2.209	0.3	3.729	-0.412	0.304	-3.981	-0.255	-1.429	4.795	-1.701	2.295	3.411	2.153	-2.867	3.172	-2.563	-0.433	0.146	0.135	-0.15	1.234	2.311	1.81	3.783	-0.103	-0.436	1.51	0.172	0.085	-0.862	-3.693	0.216	0.279	-3.064	-0.94	1.252	-2.996	2.862	-2.193	3.336	1.255	-1.982	2.75	1.25	-1.676	-1.478	-3.18	-1.194	2.053	1.331	-0.059	3.777	-1.868	1.19	1.205	-4.605	-3.802	-0.911	0.202	4.033	-2.696	1.302	5.376	1.263	0.3	-2.396	-0.043	1.208	0.01	-0.145	-1.713	-2.939	4.892	2.926	1.513	-2.399	0.952	0.288	-2.077	1.793	2.248	0.456	-1.553	2.741	-0.227	-0.193	-1.744	-4.426	1.336	6.656	3.354	-1.132	2.087	-1.209	0.441	4.523	-1.33	1.349	-0.679	0.784	-0.18	5.97	3.216	2.13	1.358	-0.769	0.102	1.251	2.072	3.479	-0.203	0.258	2.249	1.411	0.228	-1.206	-0.104	1.627	-2.634	3.73	-0.769	-0.946	-3.259	1.62	-3.144	0.947	0.473	-1.933	-0.62	0.439	2.056	1.03	3.409	2.273	3.598	0.218	1.726	0.155	-0.678	-0.213	0.061	-2.79	2.722	3.56	-0.054	-4.594	3.353	-2.363	3.273	4.645	-1.706	1.984	6.963	0.291	-1.854	0.619	-2.242	0.604	1.231	-0.355	0.086	2.309	5.023	2.526	2.835	5.317	-1.192	0.02	3.998	-1.625	2.952	-3.042	1.301	4.195	-0.778	-0.071	1.32	-1.478	0.637	-1.09	1.641	1.47	6.143	1.16	1.672	-1.875	2.016	-0.188	-1.713	1.98	-0.238	-0.111	5.138	3.071	5.922	3.135	-2.219	1.873	-0.544	-0.021	-0.729	2.518	-1.068	3.485	1.938	2.808	1.016	0.895	0.215	1.351	2.16	-2.03	1.25	1.647	-2.152	0.102	1.596	-0.198	2.505	1.278	-3.264	1.314	-3.627	1.565	-2.184	0.917	0.283	1.764	-2.178	0.926	3.668	-0.586	-0.143	2.643	-0.077	0.242	-1.197	2.166	2.324	-0.254	-1.883	-2.516	-0.846	1.212	1.345	1.691	0.781	-0.179	3.141	1.069	2.181	0.694	-0.577	0.931	2.021	-1.979	1.804	0.388	-0.96	1.243	4.57	1.32	-1.017	4.199	1.796	-1.429	-1.969	1.759	3.019	-0.71	0.525	1.469	0.41	-0.461	2.535	-1.602	-2.746	0.855	2.827	-0.429	5.365	1.059	1.349	-0.708	0.317	-0.079	-0.029	1.38	-1.408	5.368	0.471	1.084	-6.032	3.19	-0.796	0.013	0.158	7.944	-0.276	0.046	-0.154	-0.514	1.84	2.192	-0.313	-0.398	1.366	1.61	2.92	2.085	1.782
216	2.021	0.661	0.116	1.475	1.407	0.86	-2.195	-1.119	0.567	1.32	2.668	1.484	0.339	2.077	1.621	-1.918	2.036	0.65	2.37	-1.775	-0.47	-0.573	1.025	2.334	0.651	2.785	1.607	0.641	3.448	2.049	0.126	0.036	-0.096	1.827	1.26	3.357	3.912	0.569	-3.499	1.023	0.014	-1.978	2.495	-2.353	0.26	1.32	1.699	-3.892	-0.995	2.606	3.853	4.235	1.019	0.19	-1.9	-2.77	0.4	-1.096	2.733	1.274	0.011	2.289	-2.856	0.818	3.65	4.646	1.066	-1.667	0.981	-3.87	0.605	-0.417	0.908	3.535	-2.336	2.241	-0.073	3.636	0.921	-2.186	-2.39	1.299	-3.032	1.407	2.351	-0.703	6.626	5.13	-0.735	0.022	-1.515	-4.797	0.907	0.093	-1.373	0.124	-1.836	1.955	2.251	1.588	2.733	-0.83	-1.918	1.655	0.424	3.05	-4.169	-2.469	4.316	1.198	-0.672	0.179	-1.033	-1.045	-0.169	-0.549	-0.25	2.277	2.674	0.932	-2.534	0.022	-1.085	3.31	-2.47	-2.243	2.728	2.089	-0.084	2.699	0.159	0.046	-0.308	-1.73	3.656	2.884	-0.269	3.044	-0.438	2.858	3.061	1.083	-0.129	-0.402	4.594	-0.201	1.382	1.536	0.836	0.842	-0.098	0.727	1.363	-0.68	-1.866	-1.985	0.267	-0.591	-1.821	-0.889	1.677	-1.317	0.728	-0.268	1.836	0.222	2.037	2.976	-1.244	-1.545	-1.632	3.994	-0.58	1.802	-0.499	-1.658	6.475	-0.883	0.316	-2.202	2.744	-0.304	3.531	-0.11	-0.658	0.094	0.549	0.82	4.747	2.625	3.097	0.813	-0.785	1.154	1.865	2.453	-2.752	-1.994	-0.762	2.252	0.862	0.583	-2.31	-0.019	-0.796	-1.981	1.498	2.156	2.371	-1.199	0.075	-0.221	3.913	-1.473	-1.223	1.494	2.679	1.292	-1.918	0.651	1.013	1.638	1.54	5.868	0.046	5.612	1.319	0.353	1.187	-1.194	-0.522	-2.897	4.235	0.513	2.819	-0.671	-1.052	3.548	1.339	0.13	-1.176	3.958	4.005	-1.806	-0.065	0.782	0.043	-1.903	-1.325	-2.319	-0.495	-0.162	0.191	1.519	-1.309	-0.045	-3.295	-4.442	3.972	0.419	-0.807	0.542	-0.861	-1.162	0.725	-2.304	5.17	2.574	3.015	2.421	-1.811	-0.962	0.543	4.945	0.966	-1.002	0.833	-0.351	-3.308	0.848	-0.678	3.071	4.621	1.318	1.547	2.459	2.337	3.57	1.763	1.341	2.724	0.894	-2.2	-0.992	-1.862	-0.573	-4.444	-0.383	2.895	0.456	5.327	2.027	-1.694	1.81	1.931	-0.873	0.044	1.432	-1.348	-1.031	-0.823	0.607	-1.407	-1.584	-6.637	0.802	-0.789	1.274	1.988	-1.969	-0.839	2.149	0.443	2.319	-1.056	-0.465	2.033	1.629	-2.387	1.089	1.693	-1.755	0.997	2.172	-1.144	2.505	-0.784	0.555	2.214	2.402	-1.741	-1.373	4.023	-4.452	0.343	3.766	-0.74	-0.671	-3.422	1.717	-0.939	0.063	-2.548	-0.925	3.341	3.299	-0.609	-0.781	1.941	0.042	-3.644	-0.114	-0.472	-2.327	2.861	3.087	1.484	1.02	2.587	2.067	2.682	1.95	-0.02	-1.811	4.994	0.767	-3.114	0.312	-1.877	-1.403	-1.061	-1.067	2.67	-2.493	3.897	-2.031	0.463	-2.343	0.379	0.263	-1.953	-0.051	-0.844	-1.17	-2.305	-1.265	-1.189	-2.083	0.223	-1.193	0.939	-1.288	-1.05	0.887	0.042	3.867	0.319	-2.53	2.01	3.995	0.37	-2.428	-0.842	-0.537	3.165	-0.211	-2.368	-1.532	2.272	0.203	3.454	4.69	-3.621	0.745	-1.616	0.046	2.579	0.781	-0.264	-1.197	3.783	-3.817	0.417	-2.736	-2.186	-2.977	0.5	5.825	-4.4	3.119	0.183	-0.165	4.954	1.686	2.388	-0.908	0.884	-2.013	4.833	-1.661	2.058	1.795	-0.396	-2.718	1.12	-1.365	0.29	4.525	0.217	3.794	-0.187	3.186	0.888	0.205	-0.114	-0.761	0.812	-1.124	2.535	-3.046	-0.86	-3.404	-3.864	0.524	-1.407	-1.028	-2.13	1.8	0.257	3.652	0.285	2.306	0.731	2.888	-1.841	0.382	2.136	0.437	2.453	0.567	-0.174	0.716	0.143	3.755	-2.164	-2.033	1.911	0.669	4.019	0.229	1.048	0.069	-0.192	-2.559	2.839	1.532	-0.195	4.072	-2.589	0.209	5.33	2.395	1.348	0.182	2.931	1.972	2.235	0.495	-1.113	2.267	1.24	-2.014	6.475	-2.415	-1.81	2.587	-0.166	-1.323	0.915	2.189	-0.105	2.715	0.449	3.011	1.558	4.327	4.77	-1.012	0.129	2.627	2.111	1.381	-0.665	-3.955	1.801	-1.91	3.91	-3.968	0.795	2.458	2.565	0.791	1.889	0.579	-0.095	1.317	1.52	2.81	-2.931	1.947	3.494	0.574	5.187	-0.083	0.833	5.072	-0.145	-2.797	-1.112	3.211	5.01	0.466	-0.178	-0.187	3.356	-1.026	1.314	-1.611	2.704	0.497	-1.624	-1.565	-0.305	-3.392	2.141	3.733	-2.504	-2.029	0.558	2.476	-0.308	0.121	-0.216	1.402	-2.044	0.49	-1.47	4.018	4.572	-1.816	3.817	1.569	-1.461	4.331	-1.425	-1.373	4.692	4.06	1.135	-1.921	1.127	1.941	-1.064	-0.456	0.82	2.776	1.441	1.143	2.892	-1.22	0.689	0.73	-1.342	-2.188	-0.043	-1.669	1.478	6.503	0.544	1.573	-0.436	-1.743	2.322	0.779	0.567	-0.366	3.503	2.622	0.16	-3.103	4.844	0.283	1.623	0.311	0.958	-0.084	3.369	-1.286	1.721	-1.817	0.612	1.662	0.272	-0.873	2.524	0.603	0.976	-1.061
217	-2.852	1.535	1.478	4.253	-3.035	-1.821	1.916	3.677	-1.31	-0.258	1.368	1.132	-0.326	-1.346	-2.238	-2.143	-0.311	0.54	-0.454	1.667	-2.513	-2.525	0.122	-0.711	3.763	1.188	1.067	1.166	-2.585	-1.519	-0.73	2.595	-4.411	-3.004	-0.033	0.817	-2.618	0.876	-0.729	0.29	1.506	0.179	-1.078	0.515	-1.081	-3.717	2.037	-1.774	1.088	-0.033	-0.808	0.371	1.153	0.078	2.622	3.85	0.922	-1.632	0.718	-1.815	-1.852	-2.75	0.388	-1.388	-1.749	-2.243	-1.312	4.952	1.261	-1.09	-2.551	-0.017	-3.448	-1.006	-2.375	2.665	-3.295	-1.113	0.974	-1.098	-0.05	0.416	-2.497	-3.035	-0.304	0.93	-1.868	-2.826	1.576	-1.978	-0.223	3.372	-2.999	-3.244	0.647	-2.933	-2.538	0.621	-2.041	-0.689	3.732	2.94	0.85	1.92	-2.149	-0.594	3.812	0.132	4.238	5.91	-0.601	0.633	-1.463	0.538	-1.697	1.591	0.815	-3.672	-2.896	-0.615	1.927	1.586	-1.717	-2.772	-0.044	0.585	-0.259	0.81	0.17	-3.517	0.141	-1.333	-2.72	1.042	-1.815	-2.996	1.53	-1.358	-1.119	-3.235	-2.216	-2.617	-0.501	-1.38	-0.707	0.706	-0.453	-0.318	0.696	-0.491	-1.592	4.49	0.705	1.293	1.688	0.609	0.396	5.879	0.595	-0.379	0.09	0.985	0.048	4.216	-3.77	-0.717	-1.79	-0.372	3.942	0.965	-2.05	-2.931	-0.509	-3.034	0.846	3.814	-0.709	-0.198	-2	-1.493	-1.66	0.367	-0.279	-0.356	-2.787	2.674	-1.122	-0.017	-0.861	-3.726	-0.824	0.669	-1.354	-2.796	-2.017	-0.86	2.934	-1.223	-1.681	-0.972	-0.773	-1.276	-1.75	-0.79	0.251	-0.602	-3.163	-1.827	-2.089	-1.79	0.884	1.095	0.043	-0.197	-1.053	-2.92	-2.323	3.27	-0.078	0.612	-0.287	-0.169	-0.794	-5.01	-1.333	1.018	-3.399	2.085	2.825	-0.503	4.451	1.909	-2.817	0.08	-3.103	1.189	2.261	1.408	0.573	0.317	-2.228	0.466	-1.391	-0.481	0.755	-1.918	-1.852	0.851	1.126	-0.251	3.059	-0.048	1.728	-1.805	-0.938	1.126	1.368	-0.963	-2.451	-0.053	2.241	0.379	-0.696	-0.742	-3.538	0.863	-3.2	1.125	-1.2	-2.28	-0.458	1.163	-2.041	0.659	0.542	-1.032	-0.808	2.909	1.047	-0.96	-1.314	-0.965	-2.165	0.121	-1.699	-2.01	-2.73	-0.044	-0.605	0.949	-0.337	-0.215	-0.647	5.968	-0.587	-2.525	4.42	0.032	1.022	1.07	0.495	-2.819	-0.06	-1.593	-1.389	-1.537	-2.687	-1.943	-0.845	-3.216	0.624	-0.576	1.95	-0.758	4.276	-1.287	0.358	-0.245	-1.586	-0.707	5.176	1.483	0.234	-3.355	0.57	-0.361	1.189	-2.51	3.404	1.517	-2.54	6.56	-1.779	-2.263	1.812	0.951	0.172	-1.038	-1.761	0.545	0.58	0.647	-1.319	4.216	0.35	-1.303	1.328	-1.704	2.195	-0.026	2.13	1.169	0.245	3.361	-3.463	-1.069	2.637	-1.724	0.266	-0.943	5.115	3.143	0.251	0.257	-1.54	-3.734	-2.443	-0.768	-1.193	-0.148	2.764	-2.013	-2.472	-0.458	-2.027	-0.928	0.492	-0.178	-0.199	-2.503	1.509	5.226	-0.323	-0.606	3.388	-0.154	0.612	-0.212	-1.841	-0.338	-1.061	-2.097	-2.258	3.418	-0.031	-3.515	0.887	-0.883	-0.36	-2.24	0.896	0.935	2.396	1.861	-1.044	-1.769	0.346	1.265	1.073	0.064	0.642	3.398	6.494	-0.011	0.04	-0.22	0.405	1.412	-1.662	2.854	-3.063	-2.331	2.77	0.349	0.846	-1.858	-3.922	-2.334	-0.152	-3.211	-3.651	-0.417	-0.188	2.685	0.379	-1.663	-2.18	-1.419	1.522	3.865	-2.818	-0.759	-0.503	-2.381	-1.928	-0.807	-1.347	-1.547	0.528	4.683	-2.896	-0.853	-1.523	-1.741	-0.901	-2.502	-3.493	-0.605	0.244	-2.804	-0.382	-1.205	-1.148	-2.6	1.541	0.207	-2.912	1.142	-2.13	-0.359	-0.542	1.891	-1.343	1.05	1.95	3.577	0.139	-0.112	2.276	-0.294	-2.831	1.638	-1.329	-3.578	0.997	-1.29	1.774	2.734	-1.166	-0.955	0.145	-1.435	3.685	-1.825	0.892	2.004	-1.175	-0.65	-2.068	-0.81	2.044	-1.526	-0.219	1.425	-2.805	0.105	-0.58	0.807	-2.337	0.547	-1.521	-0.786	-0.657	-1.143	1.53	-0.339	1.411	-0.302	-1.399	-2.503	2.789	-1.849	-0.709	-0.007	0.768	-2.345	-1.405	-0.079	0.336	0.445	-2.429	0.662	-1.484	-4.494	-1.575	-2.044	-2.849	-3.218	1.613	-0.914	-1.182	0.985	-1.624	2.997	-1.661	1.039	-0.667	2.86	-1.043	-2.07	-2.186	-2.244	-1.364	-1.855	-1.659	-0.049	0.534	-1.066	1.87	-1.728	-1.976	0.99	-3.102	0.711	0.219	-3.224	2.016	2.404	0.129	-1.981	0.804	0.2	2.818	-2.876	2.84	0.105	-2.024	0.052	0.013	-2.347	0.503	-1.834	-1.786	2.763	-0.78	-0.023	-1.363	-0.09	1.887	-0.107	-2.72	2.069	-0.01	-0.47	2.528	0.297	-2.293	-2.727	-3.839	1.67	-0.915	-0.222	4.776	2.336	0.281	0.647	-1.926	-0.486	-0.054	-0.118	-0.194	-1.846	-0.032	-3.519	-0.408	0.427	-0.399	5.23	-0.99	-1.407	1.47	-0.545	-0.466	3.346	0.298	3.259	4.837	-2.443	-2.687	1.169	-1.511	-0.164	-1.291	3.588	1.282	0.238	-1.898	3.626	-1.976	1.749	-1.369	2.349	-1.182	-0.812	-0.471	1.519	-3.527	1.067	1.997	0.694	-1.684	4.194	-2.346	-0.297	2.559	-0.679	-2.116	-0.628
218	1.529	1.111	-0.507	3.202	-1.654	-0.316	-1.803	1.808	0.246	-1.597	-0.413	-3.623	3.722	-0.608	4.425	0.751	1.777	-1.086	-0.113	1.807	-1.898	0.508	-2.905	-1.686	1.206	1.903	0.827	4.277	-2.298	1.137	2.199	-2.201	3.673	0.754	0.707	-0.334	-1.036	-0.861	9.821	-1.471	0.714	1.169	-1.765	1.888	-0.166	-0.399	4.887	3.849	3.197	0.422	-1.42	-1.058	-5.022	1.66	2.052	0.552	4.173	3.848	-0.544	2.192	2.738	2.548	-2.147	-0.492	-3.576	-5.692	-0.39	5.615	-0.46	0.893	-1.408	2.278	-2.677	3.994	2.717	5.957	1.375	2.205	1.977	13.876	1.885	-3.149	3.38	-1.654	-1.882	2.56	-1.689	-1.773	-0.851	0.849	-1.69	3.399	-0.953	-1.649	-2.085	0.802	-0.93	-2.168	-3.651	2.891	3.726	-4.019	1.174	3.052	4.16	-0.777	0.528	-1.838	1.172	1.71	-0.146	-1.698	5.604	-0.6	3.39	3.165	3.97	-1.956	1.266	-0.89	7.19	0.315	-3.215	-4.763	-2.385	1.153	-0.495	0.708	-3.18	2.577	3.409	2.422	3.767	2.23	2.695	-5.2	1.315	0.821	3.837	-2.74	-1.356	5.304	2.776	1.884	9.172	-1.658	1.887	-0.676	0.062	-1.253	2.752	0.449	-2.358	0.134	0.379	0.591	4.873	-0.218	4.209	3.127	-1.829	-0.375	0.421	-1.603	1.711	5.539	2.442	1.942	-0.871	10.731	-0.754	-1.586	-0.858	3.776	2.24	0.714	-1.656	1.86	0.452	0.221	0.657	-0.944	-0.163	-2.005	-1.227	4.435	0.816	-2.829	-1.693	-0.922	0.333	0.819	5.882	-2.258	2.309	-0.201	0.651	3.33	-3.743	0.304	2.91	-7.466	-1.523	1.615	2.306	4.555	-1.455	4.485	-0.607	1.565	-0.39	4.525	-2.318	-0.935	3.578	1.361	4.51	2.154	0.164	-2.145	-2.169	-0.908	3.494	-3.39	2.422	-1.624	3.752	-1.568	2.123	3.904	-0.306	-0.767	-10.033	1.824	-2.984	0.88	-1.122	-0.312	2.801	-2.38	-1.792	-3.912	-1.721	6.151	2.277	1.265	-0.61	-1.317	-1.422	0.966	-0.839	3.139	4.596	-0.436	0.334	-0.902	10.785	3.853	0.316	4.363	0.16	3.326	-3.048	-1.432	1.49	-0.798	-2.812	-0.826	-2.399	-3.482	-2.824	-1.675	-2.009	-0.658	-0.254	-0.425	-1.531	1.295	-1.091	1.6	-0.958	-1.643	4.74	0.089	-0.661	-2.744	2.508	-2.664	0.207	0.1	1.37	6.351	-1.922	0.376	0.492	0.508	-0.106	-1.27	2.128	8.162	-0.773	-0.992	1.461	-1.632	-2.246	8.806	-1.781	-1.06	-0.977	1.6	1.735	-1.426	-0.363	3.67	-0.243	-1.783	-2.193	0.532	6.011	-3.016	4.594	4.667	-0.31	2.763	-0.04	-3.325	2.768	1.031	0.411	2.228	-3.019	-2.364	-3.497	4.11	3.285	1.647	0.661	-2.829	-0.582	4.83	6.336	-2.085	-2.381	2.956	6.544	-3.088	0.244	1.178	-0.477	-2.94	2.705	1.798	4.624	-0.583	-0.373	0.697	0.536	10.439	1.996	-1.375	2.265	-0.824	2.103	1.613	4.71	0.408	7.228	7.104	-2.227	2.728	1.809	2.342	-1.825	-2.824	-3.538	-3.64	1.846	-1.769	0.087	0.49	-2.848	3.117	1.302	-0.84	0.757	1.746	2.538	-1.61	-2.439	3.378	1.798	2.12	0.08	0.501	10.812	1.296	-2.903	4.091	5.033	1.471	6.53	8.156	0.078	1.439	-0.962	-4.59	1.703	-0.756	2.576	-0.763	-0.425	1.421	4.596	-2.598	-2.518	0.536	-0.011	-2.187	-0.103	1.707	-4.06	-0.398	1.869	-0.31	3.985	1.006	1.109	-2.368	-0.529	-4.075	0.594	0.644	-0.287	2.146	-0.872	12.27	3.051	-8.545	7.13	3.187	1.878	-4.129	2.312	1.365	-0.982	2.894	-4.245	-0.264	-2.302	-0.137	-3.392	1.484	-0.948	5.621	-1.389	4.368	-4.379	1.392	0.195	-2.027	-1.537	-1.966	3.729	4.431	-0.987	0.244	2.544	-1.316	-0.701	-0.657	0.134	4.019	2.166	3.084	-0.363	1.455	-1.194	-5.895	0.024	-0.918	-1.967	-2.605	1.262	1.261	3.384	0.068	-0.143	-0.495	0.505	3.473	2.83	-3.334	2.194	0.108	7.448	-0.619	-4.121	0.444	-1.395	0.651	-3.996	4.604	-1.956	1.474	1.786	3.554	-0.029	-1.935	2.212	0.679	-8.016	-5.078	-2.522	-0.687	-1.907	2.365	-0.704	-1.539	-1.427	0.894	-0.367	1.822	-1.656	1.861	-0.738	-0.385	4.089	-0.738	-2.018	2.96	-0.675	5.331	-2.337	2.687	0.317	-3.7	-2.679	-0.904	1.569	1.231	-2.674	-0.205	2.887	2.353	-3.9	1.624	-2.362	-1.13	1.097	-0.63	3.45	-2.469	-2.803	-3.033	-2.904	-3.692	-0.83	-2.224	1.584	3.381	-5.802	3.788	0.791	-0.789	1.108	2.341	3.207	0.182	1.946	-3.923	1.316	-0.683	-1.208	4.398	4.588	-1.012	-0.649	1.174	-0.461	0.824	0.1	0.207	2.301	1.559	-2.759	-4.825	-1.606	3.029	-1.766	-2.409	3.767	-2.249	2.549	-2.969	-4.575	2.759	1.739	-0.186	-4.831	-1.65	2.121	4.607	5.083	2.375	0.271	-2.085	0.343	-0.698	-1.018	-0.798	4.501	3.286	2.376	2.918	-3.321	-3.658	-2.249	-0.433	-0.678	2.124	-2.335	4.44	0.78	-0.162	5.635	0.41	0.692	-1.542	-2.074	0.715	-1.275	-0.16	4.1	3.183	-2.887	-0.668	-2.9	1.246	2.442	1.963	-2.725	1.851	-1.799	4.392	0.697	-2.701	-0.031	0.239	2.81	5.667	3.097	-1.003	2.915	1.515	1.104	1.266	-1.856	0.816
219	-0.55	1.035	1.053	1.458	0.785	2.349	-2.518	-0.669	-0.644	-0.986	0.339	1.879	0.043	-0.894	-0.266	0.915	-1.195	1.261	-0.626	-1.464	-1.405	1.834	-0.755	0.52	0.117	1.296	-1.226	-0.652	1.318	3.262	2.6	-0.183	2.584	3.66	-1.159	-0.764	1.792	-0.184	1.042	-0.703	-1.063	-0.209	-1.346	-0.581	-0.442	2.254	1.559	1.279	2.075	1.116	-0.348	-1.439	0.364	-0.487	-0.441	-1.546	-0.569	0.985	0.077	1.659	-0.463	3.439	0.723	0.704	-0.096	-0.91	2.585	0.585	1.953	1.077	1.77	0.539	3.207	3.545	-1.567	2.497	2.77	1.599	-0.897	1.559	-1.036	-1.968	0.043	0.785	1.896	-0.763	-0.727	2.057	-2.481	-0.162	0.422	1.273	2.637	-0.979	4.574	0.185	-0.629	-0.572	-1.327	1.172	2.952	-1.028	1.552	3.392	3.698	0.264	-1.155	0.564	-0.237	0.839	-1.398	-0.774	1.313	-0.261	1.957	1.01	4.981	-1.246	0.79	0.347	-0.061	-0.407	-0.532	-1.705	1.017	2.709	1.158	-0.561	-1.348	3.264	2.674	0.323	1.77	-0.824	2.513	-0.941	2.064	1.582	1.514	-0.925	3.328	0.884	-0.507	0.12	1.401	-0.507	5.533	4.89	-2.198	-0.192	1.294	-0.544	-0.9	2.977	1.109	-1.151	-3.456	3.14	-0.43	2.32	-0.668	-2.048	2.915	-0.871	4.235	3.537	0.84	0.455	-1.094	1.37	0.504	-0.025	1.325	2.337	-0.232	-2.912	-0.792	-2.185	3.034	0.47	-0.902	0.207	-1.709	1.636	-0.744	2.05	-2.534	1.699	-0.181	1.434	-1.286	-0.441	-0.909	3.231	2.049	-0.123	0.312	0.312	-1.358	1.474	0.766	-1.957	-1.143	1.201	0.96	1.871	-0.707	4.363	4.382	-0.185	-2.016	-0.309	-0.532	-0.517	1.153	2.407	2.486	0.534	-0.717	-0.171	0.191	-1.473	1.518	-0.15	0.323	0.02	2.291	2.135	-2.008	-0.795	-0.047	-0.525	-1.542	2.4	-1.283	1.905	0.162	-2.083	2.876	-0.967	1.722	-2.357	0.581	2.853	1.707	1.708	-1.104	-1.029	0.176	-0.492	0.298	0.087	1.878	0.025	-0.345	0.648	0.229	2.052	4.881	0.32	1.135	-1.244	-0.272	-1.935	3.081	1.453	-0.346	-0.563	-2.448	-0.995	-1.157	-1.582	-2.056	-0.322	-0.084	-0.554	-0.294	-0.075	-2.172	0.275	-1.389	-2.054	-0.108	-0.881	-0.468	-1.22	-0.941	2.67	0.576	-1.803	1.554	0.309	-1.841	-1.558	0.982	1.834	-1.754	-1.487	2.477	0.731	0.328	0.411	0.032	0.772	-1.702	-0.171	4.111	0.473	-2.177	-0.588	0.787	-0.984	-0.477	2.334	2.938	0.246	-1.339	3.243	2.042	-1.22	4.414	0.308	-0.276	0.472	-0.033	-2.3	3.268	-1.928	1.866	0.371	1.628	-1.575	-0.471	1.815	0.508	3.188	0.881	-0.624	3.963	3.866	-0.424	4.574	-1.638	1.273	-0.008	-0.175	-1.266	4.013	3.261	-0.263	0.654	0.774	-0.34	-2.821	-0.402	-0.383	-1.224	1.554	-0.597	-1.351	-2.013	1.751	0.585	-0.115	1.526	0.626	0.576	1.321	-0.148	-1.268	-0.123	-0.065	-1.046	-1.157	2.709	1.325	-1.218	-2.812	-1.516	-1.051	-1.207	0.353	-0.2	-0.497	-0.383	1.121	-0.12	0.604	0.457	-0.796	-0.805	3.241	2.717	0.998	0.873	-0.569	-1.194	0.518	-0.432	1.32	0.475	1.69	1.953	-0.438	1.123	0.902	-0.991	-0.064	0.042	0.083	-2.764	-2.599	-0.224	3.354	1.14	0.686	-2.847	-1.357	1.577	-0.236	-0.746	4.428	0.953	-1.098	0.462	-1.049	-0.216	1.616	0.917	-1.447	0.272	0.033	0.554	0.826	1.6	0.067	0.392	0.088	2.186	1.308	-0.08	-0.08	-0.998	0.121	2.775	1.736	-1.241	0.503	-2.146	-0.085	-1.974	0.062	0.261	2.083	1.034	0.964	2.059	-0.422	-0.349	-0.447	-1.759	0.495	3.426	2.13	1.558	-0.705	0.094	0.351	0.704	-1.105	5.374	2.586	-1.204	-1.378	-0.477	-0.488	0.793	0.378	-2.244	-0.557	-0.142	1.077	1.373	2.048	-1.037	2.982	-2.068	-0.62	0.22	-0.443	-1.245	-1.421	0.586	1.539	1.323	-1.268	0.954	0.614	-1.36	0.322	-1.078	-0.064	-0.857	0.723	1.476	3.771	0.854	-1.599	-1.89	-1.654	-0.076	1.697	3.099	-0.167	1.447	-0.651	-0.516	-0.682	0.722	3.088	-1.285	0.205	-0.792	-0.45	-0.838	-0.304	0.245	0.323	-0.501	-0.55	-0.809	1.579	-1.363	0.297	1.973	2.041	-0.526	1.311	-1.97	-0.93	3.508	1.75	0.114	1.526	4.314	0.328	0.092	-2.032	0.394	-0.175	0.154	3.964	1.859	-1.016	0.462	-2.003	-0.372	-2.514	-2.496	0.116	2.419	-0.193	0.43	-0.655	-0.128	0.951	1.354	0.309	-1.243	2.053	2.728	-0.483	4.587	1.487	1.691	0.132	3.4	-0.726	-1.331	-0.074	1.143	2.9	0.969	3.545	-1.383	-0.045	-1.285	1.209	2.629	0.209	1.77	0.674	-1.496	-1.146	-0.809	-0.224	0.311	1.389	0.625	0.544	0.825	2.623	-0.1	1.438	0.096	4.574	2.231	2.59	-0.16	2.825	1.72	0.517	0.877	0.278	-1.495	-1.128	0.325	-1.261	-0.57	0.44	-1.998	0.291	0.068	-0.684	0.727	0.056	-1.939	0.074	-1.262	0.777	-1.001	-0.192	0.335	4.429	0.827	-0.117	1.424	0.094	-0.396	0.154	-0.239	0.247	-3.248	1.504	-1.082	-1.435	0.548	2.647	2.108	1.186	0.038	1.115	1.666	4.146	-0.906	2.398	-0.499	-0.1
220	0.626	0.092	-1.23	2.541	1.419	-2.002	-0.012	-1.054	3.143	2.529	2.033	2.306	-1.806	-2.801	1.192	2.135	0.834	3.348	2.256	-1.401	-4.199	-0.539	1.292	1.102	0.074	4.134	3.288	0.197	2.462	1.789	0.567	2.949	-1.565	3.283	2.46	1.055	2.736	-1.666	-2.456	1.92	0.758	-2.013	3.853	0.689	-0.925	-1.029	0.436	-1.194	1.445	1.492	3.038	2.283	0.844	-0.53	-0.85	-0.896	-1.742	0.237	3.264	1.178	0.261	4.391	-1.784	-1.276	0.817	2.239	0.162	-0.029	1.143	-3.796	2.009	-2.351	1.021	0.148	0.084	1.094	-0.126	4.001	-1.048	-3.827	-1.493	0.279	-2.137	1.419	1.939	1.063	2.708	-1.157	-0.312	5.319	-0.931	-1.917	1.97	0.732	-2.118	-1.098	-3.396	3.65	1.995	-0.075	3.029	-1.259	-0.785	0.419	-0.648	1.791	-3.16	-3.984	0.342	-0.851	2.567	-1.385	-1.214	0.175	2.57	3.915	-0.633	0.251	-1.08	-2.234	-2.886	1.775	-1.764	-0.195	-4.287	-2.457	1.986	4.503	2.878	3.335	1.837	0.449	-0.406	-0.546	2.959	0.711	0.559	1.325	-0.091	1.653	1.013	0.187	3.166	1.82	2.049	2.172	2.549	1.847	0.748	0.126	0.608	3.876	-0.88	0.001	-1.006	1.253	0.958	-2.045	0.262	0.297	1.61	-1.827	5.194	2.337	2.519	0.33	0.452	2.277	0.589	-2.331	-3.153	3.077	1.509	-0.532	-1.73	-0.055	4.466	1.476	1.532	-0.901	4.194	-0.761	2.796	-0.198	1.13	-0.684	-1.614	0.457	2.905	2.871	4.36	-0.542	-0.424	1.51	-0.584	0.215	-0.832	2.175	-2.636	1.295	-0.622	1.073	-1.285	0.183	-2.071	0.426	3.021	1.678	1.861	-0.872	2.232	2.043	1.287	1.709	-0.678	1.008	2.54	3.882	-2.169	-1.169	-1.596	1.552	0.388	1.058	0.449	5.959	1.305	-1.223	3.276	-1.668	-0.251	-1.577	2.419	3.226	-0.106	-0.609	0.06	1.984	1.849	-2.107	-1.439	4.744	4.941	-1.465	4.034	-2.271	1.467	-0.616	0.215	-0.589	1.092	0.414	1.118	2.145	0.609	1.243	-4.373	-1.524	3.218	1.543	0.778	1.524	-1.158	0.679	0.499	-0.697	2.745	4.485	2.916	-1.503	-0.397	0.502	0.672	3.901	0.131	0.574	0.994	2.547	-1.967	3.002	-0.473	1.672	3.283	1.476	0.736	1.798	2.388	1.648	2.494	1.801	1.793	1.138	-0.163	-0.79	-0.037	-0.539	-2.597	1.541	1.658	0.13	-0.775	-0.982	1.062	1.173	3.403	0.365	-0.955	0.496	0.785	-0.633	-2.661	2.155	-1.027	-0.327	-3.787	2.114	-2.769	-0.369	0.768	-0.932	0.591	2.574	0.385	2.088	-0.629	-0.039	0.772	4.053	1.668	0.762	2.794	-1.519	-1.625	-0.25	-0.128	3.966	0.011	3.477	3.238	3.564	-0.108	-2.118	2.672	-0.485	1.68	2.258	-1.476	0.138	0.688	2.467	-0.614	0.935	-4.175	-0.701	-0.638	4.341	1.454	-0.869	2.869	0.717	-0.027	1.099	-3.239	-2.826	1.746	2.328	-0.244	1.781	1.133	4.451	3.745	-0.27	-1.93	-0.397	1.656	-1.384	-0.094	1.881	0.084	-1.307	-1.229	2.579	2.389	-1.312	1.866	-1.754	3.676	0.712	-2.359	0.181	-1.557	0.44	-1.501	1.2	-2.383	0.758	1.969	0.165	1.794	-0.593	0.481	-2.984	-1.481	-0.424	1.38	-1.717	1.608	-0.978	1.003	4.291	0.993	1.042	0.7	-1.013	3.852	-0.709	-2.802	-0.666	1.403	3.725	4.134	2.176	-2.718	-0.534	1.455	1.197	1.046	2.335	0.495	-0.585	1.443	-2.32	2.127	-1.297	-4.111	-2.184	1.418	5.268	-3.035	-0.355	-2.989	-0.888	3.876	-0.455	2.448	-1.7	1.773	-1.659	4.276	2.695	2.351	2.345	1.303	-3.165	1.116	1.833	-2.139	3.93	3.077	1.226	-0.555	3.497	0.653	-0.261	-0.122	-2.041	1.714	-2.012	-4.017	-3.694	-0.179	0.355	-2.427	1.54	-1.027	-0.521	-1.834	1.692	2.958	0.652	1.826	6.407	0.304	1.574	0.269	1.129	1.449	0.851	-0.417	-1.76	3.008	1.628	-0.238	1.003	-4.231	1.446	0.301	0.001	1.133	2.325	1.314	1.055	2.284	-2.915	2.541	3.099	-0.918	0.635	-2.054	0.696	3.373	-0.246	2.4	-0.077	2.77	2.297	0.826	2.216	-4.262	-0.705	2.309	-3.367	4.466	0.533	-4.25	-2.249	0.421	1.98	1.607	3.453	1.679	2.761	-1.116	1.366	1.396	2.758	1.21	-2.127	1.971	0.608	1.343	3.417	0.829	-1.603	-1.504	-0.706	-0.406	-0.826	1.411	-1.171	1.528	2.144	4.804	-0.357	0.243	0.984	1.924	3.511	-3.472	3.526	-0.21	0.406	1.971	-0.726	2.244	2.88	0.328	-0.859	-1.365	0.258	2.326	-1.544	2.133	0.026	1.783	-3.331	-0.039	-0.903	-1.061	0.724	0.656	0.617	1.025	-1.573	1.068	2.545	-3.034	-1.419	1.868	-0.696	-0.406	2.816	2.877	1.232	-3.268	0.79	0.593	1.35	2.57	-1.56	1.177	1.764	0.893	1.16	0.239	-2.118	4.769	3.616	-1.599	-1.584	4.042	2.674	-1.376	-0.143	5.161	3.569	0.262	0.135	3.124	-0.563	1.887	1.893	-1.621	2.215	0.072	-0.062	2.717	5.935	2.311	-0.595	-1.734	0.936	0.465	0.621	0.369	-0.426	2.094	0.904	-2.435	-3.974	3.358	0.569	2.555	-1.601	2.293	1.771	-0.56	0.223	0.872	-0.993	0.53	-0.249	-0.279	0.028	2.807	-0.503	2.812	-0.37
221	-1.095	1.084	-0.662	5.089	-1.599	-2.18	1.029	0.751	3.33	2.303	2.377	3.618	-0.021	2.559	-1.392	-1.081	-0.407	-0.832	-1.265	2.83	-2.643	-1.807	2.182	-2.84	4.166	2.836	0.714	2.42	-1.094	-1.472	1.725	5.601	-2.997	-3.54	0.945	0.938	-6.055	0.012	-0.588	1.689	0.861	-1.045	-4.182	-4.475	1.621	-2.902	1.784	-1.45	2.713	2.782	1.591	1.592	2.134	0.529	-1.78	5.89	4.328	-4.151	-0.379	-0.861	-3.012	-0.895	1.12	-1.255	-1.601	-4.686	-1.826	6.206	2.04	2.213	-2.201	0.614	-5.163	-2.795	0.505	-0.009	-1.639	-1.339	-3.24	0.741	-0.341	1.348	-2.629	-1.599	0.883	-1.839	-1.382	-2.357	0.595	-0.146	-0.474	-2.088	-3.226	-1.419	3.032	-2.38	-3.721	2.709	-4.747	1.126	2.774	1.32	0.493	0.457	-0.027	-1.894	3.006	3.454	-0.423	5.918	-0.176	0.273	0.511	1.937	-0.792	4.112	2.354	-4.862	-1.435	-0.773	2.429	5.109	-2.277	1.687	2.721	0.233	1.068	1.897	2.19	-1.943	-1.948	-0.203	-2.066	1.147	-1.433	-3.117	0.798	1.43	0.41	-5.973	-3.15	-3.482	1.251	-1.342	-2.077	1.702	-0.529	2.45	4.926	-2.102	-2.387	7.472	0.97	2.277	-0.538	-0.925	4.154	1.393	2.035	0.564	1.939	1.279	1.356	8.573	-3.716	-0.301	-2.335	2.083	6.089	2.156	0.291	-1.491	-0.233	-3.059	0.561	3.622	-0.514	0.154	-2.668	2.043	-0.076	0.82	-0.091	0.849	-4.212	3.195	0.598	-2.246	-0.94	-5.486	-1.723	2.151	3.585	-3.828	-2.727	-1.073	0.786	-2.288	-1.807	-1.846	-1.098	0.067	-1.37	-0.356	0.105	-4.472	-2.345	-2.295	-2.912	-0.428	2.616	3.331	-0.554	4.442	-0.568	-3.242	-0.116	6.101	-0.345	-0.22	1.519	-3.307	-0.509	-3.632	-0.203	-0.081	-3.71	1.154	3.409	-0.319	2.508	0.374	-2.484	2.735	-2.243	1.735	2.832	-0.374	2.11	-0.419	-0.363	1.654	0.213	2.374	1.587	-3.106	-0.298	3.36	1.725	-2.181	4.732	-0.196	2.932	-3.34	-0.867	0.976	4.066	-0.727	-3.01	2.411	2.778	2.113	-0.897	-0.022	-3.826	-0.049	-2.957	3.375	-2.114	-1.505	-0.068	3.839	-0.92	-1.827	2.636	0.149	-1.63	6.692	0.807	-1.066	0.091	1.713	-0.314	2.425	-2.565	-2.627	-2.569	1.784	-1.326	7.207	-3.494	-1.718	-0.552	5.174	0.38	-1.807	5.026	1.111	0.741	3.197	-0.385	-2.714	-2.16	-0.672	-1.562	0.729	-0.905	-0.215	-0.791	-2.175	-1.34	1.695	2.263	-2.021	1.245	-0.206	-2.722	0.053	1.755	-0.645	7.186	1.518	1.188	-3.594	0.902	1.49	0.47	-0.915	6.091	1.633	-6.188	6.667	0.527	-1.625	4.926	2.015	2.457	0.642	-2.162	-0.547	1.465	3.032	-0.788	3.639	-0.938	-2.207	2.933	-1.632	-0.547	0.503	4.963	0.148	3.893	3.107	-2.673	-1.489	6.732	1.512	-1.564	-0.94	1.592	1.779	2.964	0.408	-2.875	-2.35	0.987	0.503	-1.959	-0.66	2.965	-2.656	-1.445	-0.068	-5.308	-2.091	2.547	-2.115	3.264	-1.811	1.44	7.331	-2.416	-1.932	0.479	0.006	2.023	1.004	-1.513	1.839	-0.402	-0.765	-1.338	0.741	-1.092	-1.995	3.529	-0.148	-0.95	-1.757	2.283	0.275	-0.496	-0.021	-1.757	-0.407	2.762	2.089	1.376	-3.643	-0.089	4.886	9.938	1.314	2.644	0.659	1.081	-0.553	-1.001	2.743	-5.971	-0.672	-0.042	0.91	0.538	-2.951	-1.835	-1.072	0.757	-1.897	-3.361	-0.257	-0.228	2.168	-0.695	0.701	0.082	-0.75	5.356	1.006	-0.844	-4.451	-1.924	-1.189	-1.531	0.648	-3.689	-1.141	-1.536	7.457	-4.251	3.476	0.436	0.852	0.453	0.004	-4.146	1.151	0.416	-1.901	-0.953	0.626	1.702	0.916	2.039	-1.731	-0.002	2.418	-2.832	5.326	-0.981	-1.197	0.61	0.488	2.263	3.303	3.515	-0.004	5.279	-0.489	-1.628	2.631	0.402	-1.32	0.617	0.568	-0.325	1.185	1.558	-2.686	2.666	-6.311	2.234	-2.897	-0.577	2.839	-0.446	-2.853	-2.704	0.76	-0.103	-0.126	1.439	0.289	-2.095	-1.658	0.422	0.268	-3.08	3.46	-0.811	-1.298	-0.255	-0.918	1.068	3.706	3.848	-0.365	-2.592	-0.995	6.586	0.487	-0.514	1.929	3.588	-2.981	-0.663	1.343	0.015	0.509	-0.64	0.784	-1.334	-4.4	-2.728	-2.374	-3.805	-4.422	-0.315	-1.997	-0.556	1.469	0.59	3.473	-6.028	-0.31	-1.638	3.216	0.364	-1.545	1.23	-2.211	-0.636	-1.758	-1.153	-4.734	-0.698	-1.088	-0.005	-1.006	-3.36	0.891	-2.325	3.796	0.788	-1.802	0.514	2.582	0.908	-3.762	-0.714	0.775	1.527	-1.613	0.805	0.058	-2.086	0.018	-1.822	-0.787	3.133	-0.504	-1.049	2.511	-0.599	0.745	-3.197	2.625	0.019	-1.167	-2.066	1.74	-0.722	-4.782	4.475	-0.826	-0.185	-1.738	-3.47	3.363	-1.278	-0.431	2.704	0.055	0.412	3.032	-0.197	0.187	-1.606	3.882	2.333	-0.884	0.282	-1.089	0.596	0.026	0.32	4.648	-0.477	0.511	3.11	-0.04	2.736	2.785	4.218	5.412	1.855	-1.792	-1.57	-1.388	-0.735	-1.827	-1.937	5.182	0.627	0.847	-2.071	-1.141	-2.863	5.493	-0.862	1.825	-0.435	0.605	1.997	2.606	-4.809	-0.729	2.991	1.548	-3.417	5.388	-3.499	0.359	2.998	-2.687	-0.122	-3.653
222	-2.605	-3.059	-0.261	9.71	2.564	2.017	-2.776	0.394	10.615	1.087	-2.717	0.66	-0.349	1.279	1.493	0.283	-2.137	-1.991	-5.13	-0.268	0.565	8.605	-3.004	-2.471	4.706	0.628	-2.581	-1.803	2.741	0.624	0.7	-4.124	0.593	8.704	-1.448	-2.796	-2.415	-2.697	1.237	2.439	3.3	4.762	1.379	-2.097	3.997	1.99	0.758	8.936	-3.733	2.061	-3.642	-2.381	-3.76	0.287	0.697	-1.455	4.52	2.825	-0.853	-4.349	-0.932	-1.778	-1.674	-1.697	-1.41	1.883	2.71	2.99	-1.366	5.974	-1.934	-7.081	-1.423	-1.241	4.083	4.341	-1.108	0.666	3.447	-4.27	-0.168	-0.924	0.916	2.564	1.508	-2.233	-1.56	-0.42	-1.884	3.691	1.345	0.225	1.743	-1.915	-1.485	4.997	-1.646	0.178	3.08	-2.667	6.94	-1.43	1.598	-2.477	2.073	-3.687	4.946	1.644	4.361	-3.059	-0.921	-3.467	2.844	-2.981	3.546	-3.81	0.796	2.545	0.398	1.794	-4.8	-0.038	-4.288	4.43	-0.613	-1.826	-2.195	4.991	-3.159	1.234	-1.112	-0.884	6.76	1.029	-1.292	2.908	-3.088	-2.665	1.838	4.159	-0.618	1.872	0.485	-1.861	4.137	-3.878	-1.057	-0.862	-1.519	-2.759	3.251	-1.394	0.665	-1.993	3.207	8.232	4.425	-0.953	-0.579	3.173	3.755	-0.752	-2.099	-0.473	0.727	2.264	-1.429	-2.098	-2.121	-5.024	3.528	7.13	3.563	4.093	0.298	1.527	-1.834	-3.693	-1.585	4.927	0.336	0.875	-2.683	-3.48	1.515	-7.28	0.31	4.27	-5.556	-2.859	-6.752	3.365	1.15	1.424	0.214	-2.48	4.662	9.688	4.374	-1.777	0.847	2.028	-1.51	1.453	2.862	1.186	5.994	-1.406	3.723	-0.615	9.086	-0.505	-3.931	-3.209	-0.819	1.116	0.337	-1.28	-2.765	-2.095	-3.608	2.85	-1.548	-0.189	-0.884	3.223	2.603	5.901	-1.967	-0.69	-2.057	3.082	2.071	-0.922	0.968	0.215	-1.655	-2.379	-1.596	-2.257	-0.852	7.101	-1.316	-5.047	-1.469	0.576	15.504	-2.811	0.392	-2.701	-0.5	-3.84	-0.741	4.966	0.272	-3.185	-4.519	3.112	-1.844	-2.556	-2.683	-2.714	-2.189	-0.017	0.708	3.467	-0.079	5.239	-0.069	-0.397	1.538	-2.978	2.513	0.351	-3.998	0.564	-1.77	-3.587	-4.293	-1.121	-1.581	8.529	2.544	-2.129	-1.77	-0.852	0.758	-2.363	2.985	-1.317	1.34	-1.578	-0.761	-1.449	3.406	8.605	-2.282	-2.529	-3.404	0.155	6.085	1.575	-0.457	1.973	1.885	1.461	-0.727	-0.427	-2.544	1.657	-0.48	0.203	-1.311	-2.188	-1.206	0.188	-2.014	-5.064	-5.028	2.28	0.144	-2.929	-0.616	2.031	2.618	-1.122	-1.437	2.653	-4.381	2.354	2.255	-0.175	-0.697	-0.732	0.392	1.121	-3.894	8.974	-1.091	-0.686	1.562	-1.485	-2.104	-2.391	-0.279	-2.284	-1.519	5.817	-1.955	2.879	3.47	-2.941	-2.268	0.442	-2.221	3.81	3.689	-4.12	-0.714	5.443	-2.35	-1.045	-0.129	-2.617	-2.571	3.595	-3.093	2.048	-2.737	-0.784	-2.572	1.732	1.139	1.538	0.724	-3.644	7.059	-6.591	9.109	-0.237	-2.374	-1.274	-1.992	6.596	0.67	0.061	2.699	-2.701	-2.185	-3.623	0.148	2.134	3.185	-0.135	-1.322	10.895	6.257	-1.656	-1.939	-1.363	1.02	-2.008	1.297	-3.277	-3.951	0.181	-0.39	2.228	-2.792	0.034	1.71	0.037	5.085	-2.283	-3.791	3.989	-2.188	-1.945	0.75	-1.813	5.011	0.34	-0.708	-3.799	5.739	-0.806	3.22	-1.554	0.045	2.005	-1.269	-2.58	1.654	9.183	3.193	3.574	2.742	4.196	-0.876	5.342	1.52	2.273	-1.676	-0.796	-0.494	4.694	-1.1	-0.343	5.11	-1.802	1.341	3.992	-2.366	-2.255	-1.44	2.952	0.222	-0.385	-4.88	0.332	-0.459	-3.923	0.107	-0.285	0.143	-1.033	3.078	-0.778	-0.956	5.931	-3.522	-1.665	5.825	-0.549	-1.311	-2.323	1.341	3.874	-2.879	-1.453	10.168	1.041	3.62	0.858	5.747	2.351	0.271	2.786	0.549	-1.331	1.1	2.203	3.33	-0.706	-3.22	-0.618	-2.27	0.712	1.286	1.293	4.927	1.313	2.653	8.84	-1.828	-2.844	-1.369	-0.258	-2.892	-2.771	2.008	-4.336	0.451	10.085	-2.356	1.076	0.699	-2.336	-1.858	-0.23	-2.438	2.524	-1.834	1.903	-2.082	1.893	-1.088	-3.064	-2.09	-0.302	-0.385	1.322	0.64	-0.582	-0.278	-1.198	-2.547	3.172	-3.059	4.982	-3.331	8.883	3.218	-2.853	-6.028	-0.516	-1.132	5.584	11.482	-0.212	0.098	-3.635	3.815	-0.054	0.996	4.103	0.901	-1.404	-1.166	0.309	-3.416	-0.839	2.576	1.247	2.873	1.02	-1.508	5.73	2	-1.982	-2.09	-1.154	0.784	4.135	2.024	-1.055	0.527	-3.406	-1.767	-1.761	-1.921	-1.113	4.296	-4.325	-4.247	0.375	-0.996	2.491	-1.218	-1.935	6.76	2.592	-3.036	6.03	-3.804	0.969	2.357	-0.64	5.022	-3.044	-0.987	-2.393	-0.813	4.986	2.245	-1.485	0.474	-0.774	-0.383	-0.357	7.66	-0.252	-2.234	2.556	2.241	4.456	2.777	-0.049	2.214	3.203	1.05	0.327	-1.806	3.76	11.134	-1.58	0.994	-1.712	17.034	-5.162	0.134	2.373	0.514	4.842	0.459	-0.036	-1.498	1.938	-0.266	1.293	-3.796	-0.523	6.078	0.823	-2.36	3.293	-1.583	0.412	5.194	-2.452	0.097	-4.008	5.15	2.382	10.96	-1.344	2.895	-1.267
223	-2.758	-3.755	4.699	-2.338	0.31	-3.787	-1.755	0.883	-3.944	1.398	-2.571	-0.456	-2.037	0.207	-1.522	0.321	-1.249	-0.072	-2.571	-1.119	-2.047	-1.228	-2.144	-4.045	0.342	-0.173	-0.475	2.842	-3.001	0.422	-1.478	-1.44	0.344	-5.55	0.511	-1.588	-4.854	-1.176	3.008	-4.245	0.285	2.81	-4.401	-0.385	-0.593	-1.861	1.465	1.3	-0.096	2.909	1.232	-0.991	-1.216	-1.537	1.408	8.459	-1.259	0.962	-3.291	2.53	0.554	-2.818	0.277	-1.372	-1.815	-3.523	2.042	0.014	-1.932	1.353	3.598	4.023	0.005	-3.908	0.158	-0.318	1.074	-3.972	0.891	5.707	-0.405	-0.466	1.984	0.31	1.751	-0.216	-2.869	-2.76	-0.971	-1.008	-0.484	2.486	-5.448	-2.259	3.721	1.266	-1.756	-1.241	-5.429	-1.747	-1.345	0.96	-0.792	-1.536	1.885	-2.927	1.571	3.586	-1.904	3.818	3.381	-2.243	1.029	-0.49	-1.177	-0.663	1.42	-6.783	-0.415	-0.311	11.3	0.422	-1.176	-0.571	5.483	3.35	1.42	-2.655	1.82	-1.075	-2.072	-0.019	1.453	-2.066	-0.165	-0.05	-0.067	-2.233	0.561	-5.417	-4.253	0.07	-3.834	-1.472	-4.921	-3.108	-1.84	3.902	-1.924	-1.843	0.163	-0.723	1.332	9.362	10.115	-1.868	4.836	5.724	1.774	1.669	1.398	0.739	-0.457	-3.577	-4.078	0.271	-1.945	-4.458	0.247	6.363	3.417	-1.264	-1.125	-1.036	0.267	-2.336	-1.886	-1.394	-1.64	0.046	-0.419	2.069	-1.716	0.227	-2.119	4.697	3.244	-3.805	-4.012	-3.188	-1.264	-1.198	1.13	-2.542	-1.471	-0.988	8.669	1.315	3.535	2.36	-3.093	-3.005	-0.282	-0.519	3.416	0.998	-2.346	-2.863	-0.222	0.446	-4.33	-2.184	-6.035	-0.438	-1.584	-2.087	-3.19	-3.18	4.183	5.85	1.771	-3.417	-2.806	1.314	-0.019	-2.542	-0.829	-1.374	0.904	3.771	-1.323	7.378	-5.418	-0.181	-4.268	1.582	-1.279	1.729	-1.587	-1.511	0.694	-4.304	-1.607	4.161	-0.728	-1.915	-2.808	4.679	4.123	1.478	2.55	-1.423	-2.833	-5.167	2.65	-0.86	6.017	1.145	-2.534	-0.373	0.639	4.169	-3.165	0.814	2.098	-2.012	-2.392	-1.238	-6.476	-2.421	11.171	2.08	-1.584	-4.721	-3.212	7.489	-2.004	-1.859	5.785	0.45	-1.246	-0.16	-1.406	-1.552	-3.607	-0.933	0.264	1.293	-0.974	0.202	1.205	0.001	4.407	-0.908	8.498	-1.228	-0.224	0.471	-1.371	-1.977	-1.832	-1.574	-0.342	-0.426	-5.364	0.561	-0.837	1.321	-1.006	4.823	-0.216	0.49	16.721	-0.243	6.026	2.5	-2.705	-1.415	-1.64	7.268	2.368	-2.272	-1.068	-0.313	-1.623	-1.059	-0.425	0.102	0.776	-5.148	-9.848	8.208	-0.397	-2.111	-1.344	1.751	-1.511	-1.246	-2.926	-1.974	5.164	3.721	4.076	-0.667	-1.862	-0.998	0.594	0.455	0.302	0.01	0.696	-1.165	3.417	4.402	-2.179	-1.753	4.39	6.907	4.42	-0.045	2.337	0.028	-0.7	3.095	-2.474	-0.419	3.264	0.5	-2.89	1.764	-1.297	-0.764	1.312	11.171	-0.211	-0.039	1.727	-1.867	-2.119	-1.429	5.829	1.721	-2.112	-0.417	-1.404	0.643	-3.063	5.671	-3.238	2.755	1.142	-0.977	-0.401	0.684	4.412	1.325	0.688	3.745	0.236	1.913	0.869	4.394	-0.202	-1.362	3.32	-2.437	-1.348	-2.071	-0.839	-6.657	-1.31	2.183	-1.923	1.606	-1.864	0.485	2.577	-0.234	-0.983	-1.869	-6.769	1.538	0.884	-2.009	1.272	-0.523	-2.111	2.39	1.696	-0.385	-4.788	0	-3.922	-1.079	1.611	4.026	-1.06	-5.915	1.634	-0.351	-1.292	-4.271	-1.365	-1.491	-1.244	1.476	-5.871	-0.345	-6.012	1.379	-5.03	-0.4	0.148	4.546	-2.767	1.626	-3.366	-3.131	3.901	1.339	-0.425	-1.865	2.194	0.047	2.756	-2.289	-1.43	-1.149	-3.223	3.675	-0.896	0.97	5.534	2.322	16.721	-0.727	-2.036	-3.96	-1.944	-1.955	-2.818	-3.019	1.532	-0.828	8.95	-3.682	0.036	-2.634	-0.16	0.525	1.164	-4.684	1.442	-3.194	4.321	-1.107	0.5	-2.421	-2.066	-2.177	-0.749	-1.626	7.677	2.08	-3.309	-2.434	0.907	-2.39	0.634	-1.64	-0.146	-1.887	-1.298	-3.726	-3.276	-1.737	-0.058	-2.099	4.67	0.896	4.172	5.452	-1.886	0.203	1.198	1.452	-0.98	-0.783	-0.834	-1.183	-1.412	-4.621	0.388	-2.796	-2.461	-3.112	-4.069	0.942	-1.129	-1.936	-1.603	-2.766	-3.128	2.449	-4.586	2.124	-0.692	4.756	-1.931	-2.198	-3.311	-3.483	-3.144	4.797	-3.216	-2.098	-1.653	5.662	-1.191	-4.718	-1.147	1.011	-1.493	-1.455	0.264	-0.937	-0.238	-0.925	0.66	-1.816	2.106	10.807	-0.087	1.021	-2.634	-0.704	-0.754	-0.613	-3.447	-1.494	1.82	0.99	-1.754	4.763	-4.221	-3.723	-0.732	-1.073	-0.647	2.543	1.453	-2.539	-0.755	-3.925	1.761	3.517	0.94	-1.94	-4.607	1.535	-1.441	1.71	0.891	-1.356	3.292	3.721	-1.622	0.562	-0.663	2.148	-0.681	-1.223	-1.915	1.46	-3.837	-4.902	1.454	-0.517	-5.951	1.814	3.376	-0.072	2.154	0.686	0.684	-2.012	1.376	-1.764	-3.72	-0.72	0.613	-0.433	-0.251	-0.149	-2.108	-0.491	4.704	1.991	-0.183	0.085	-2.359	0.461	-3.435	-0.484	-2.768	-1.815	-4.74	6.603	-1.492	0.636	-1.285	-1.351	-0.747	7.253	-3.091	-3.215	-1.494	-0.34
224	-2.259	-2.109	3.594	-0.104	0.908	0.703	-3.069	-0.181	-2.329	0.188	-0.625	1.091	-1.955	-0.929	-0.151	0.89	-1.44	1.546	-2.06	-1.833	-1.758	1.727	-1.413	-1.107	0.808	1.518	-1.297	0.807	-1.01	2.459	0.707	-0.843	2.762	-1.034	-0.301	-1.52	-0.785	-0.873	2.344	-2.547	-0.071	2.583	-3.086	-0.138	0.268	1.462	2.028	2.44	0.928	3.231	-0.096	-1.848	0.694	-1.943	0.088	4.08	-0.696	1.29	-1.546	1.628	0.173	1.141	1.353	0.053	-0.787	-2.27	2.825	1.095	0.684	2.821	4.773	2.281	2.584	1.138	-0.877	2.63	3.462	-1.136	0.287	4.171	-1.079	-1.992	1.165	0.908	2.179	-1.715	-1.691	0.532	-2.907	-0.24	0.928	2.327	-0.83	-1.658	5.644	1.379	-1.01	-0.824	-3.658	-0.299	2.633	-0.451	-0.079	1.219	3.905	-1.201	0.316	2.167	-0.359	2.363	0.501	-1.52	2	-0.882	1.239	0.229	5.255	-4.221	0.347	-0.027	6.744	-0.567	-0.448	-1.352	4.111	3.556	1.968	-1.722	-1.002	1.675	0.971	-0.069	2.935	-1.718	1.297	0.242	1.357	0.707	1.682	-2.571	0.766	0.315	-2.297	-0.823	-0.694	-1.698	2.929	7.602	-2.567	-0.381	1.455	-0.924	0.266	9.685	8.597	-2.319	-0.279	7.083	0.168	3.314	-0.033	-1.168	0.309	-1.957	-0.038	3.89	-0.302	-1.678	-0.496	4.247	1.983	0.074	0.068	2.154	-0.278	-3.402	-1.737	-2.498	0.699	0.72	-0.8	1.628	-2.749	0.695	-1.145	3.319	-1.526	-0.807	-1.861	-1.043	-2.381	-1.31	0.037	0.57	1.135	-1.225	6.035	1.488	0.38	1.895	-0.606	-2.608	-1.193	0.906	2.765	1.606	-1.95	1.482	3.573	-0.248	-3.982	-1.816	-3.859	-0.619	0.283	0.699	0.933	-1.793	0.86	5.32	0.267	-2.913	-0.48	1.106	-0.069	-0.796	1.575	2.456	-1.448	1.082	-0.957	3.938	-4.182	0.997	-3.199	2.611	-0.519	-1.297	2.337	-2.205	1.965	-4.162	-0.273	4.359	0.819	1.217	-2.26	1.574	3.364	0.078	1.718	-1.354	0.012	-2.265	1.01	-0.146	3.313	2.534	1.147	-0.754	1.211	1.337	-1.737	-1.265	3.134	-0.104	-1.625	-1.283	-5.655	-1.487	5.872	-0.04	-2.47	-3.136	-0.929	3.723	-1.57	-1.553	2.296	0.918	-2.303	-0.469	-1.078	-1.883	-1.754	-1.277	-1.562	2.736	0.086	-1.894	1.972	0.16	1.614	-2.46	6.4	1.727	-2.196	-0.888	1.022	-0.545	-0.899	-0.402	-0.896	0.422	-4.266	-0.384	2.245	1.564	-2.129	3.278	1.06	-0.602	10.581	1.215	5.527	1.677	-2.386	0.568	-0.466	3.406	3.746	-1.305	-1.197	-0.45	-0.628	-2.58	1.948	-1.056	1.547	-2.253	-4.002	4.157	-0.917	1.021	0.243	3.574	0.069	-1.016	1.112	0.73	2.474	5.644	1.81	0.978	-1.151	-1.346	-0.838	3.552	3.838	-0.754	1.381	-0.581	1.491	-0.43	-1.746	-0.862	1.759	4.836	1.97	-1.057	-0.792	0.67	1.134	0.364	0.291	0.354	2.362	0.533	-0.407	0.453	-1.046	-0.491	-0.414	5.872	2.458	0.141	0.065	-2.744	-2.363	-1.388	2.794	0.272	-1.525	-0.31	-0.715	1.384	-1.493	3.59	-1.656	1.401	-0.138	1.799	2.109	1.593	3.909	0.685	-0.032	2.15	-0.701	2.186	0.952	3.984	1.499	-1.131	2.154	-0.858	-1.011	-0.054	-1.037	-2.863	-2.351	-0.566	-1.402	3.349	-0.168	1.486	-1.477	-1.96	0.606	-1.041	-4.277	4.503	2.029	-1.987	1.489	-0.263	-1.07	2.584	1.442	-1.412	-2.43	0.099	-1.912	1.166	3.44	2.474	0.062	-2.363	2.679	1.226	-0.129	-2.362	-1.875	-0.411	0.806	2.755	-3.062	0.608	-4.25	0.839	-4.266	0.069	0.701	4.224	-0.423	1.112	0.981	-1.962	2.033	-0.326	-1.332	-0.547	3.294	1.27	2.741	-1.073	-0.156	-0.258	-1.018	1.433	3.475	3.101	2.71	0.267	10.581	-1.215	0.155	-1.412	-3.005	-1.454	-1.37	-0.2	2.579	1.634	5.388	1.195	-0.8	-1.699	-0.529	-0.142	-0.348	-3.491	2.422	-0.169	3.529	-1.772	1.366	-1.152	-2.254	-0.613	-0.629	-1.033	5.806	2.467	-0.88	0.574	0.807	-1.618	-2.055	-2.48	0.126	0.906	1.717	-1.818	-0.809	-1.475	-0.673	-2.508	3.357	2.649	1.032	3.228	-1.737	0.1	-0.137	0.937	-0.068	0.07	-0.956	-0.952	-2.677	-0.922	-0.803	-1.383	0.876	-0.313	-1.543	1.615	-2.512	-1.167	1.375	0.562	-1.354	1.616	0.784	0.859	0.136	1.03	-0.443	-0.535	-1.411	0.139	0.734	2.692	-0.821	-2.538	-1.131	1.055	-3.489	-2.356	1.423	0.395	0.315	-0.412	0.104	0.571	0.654	-0.149	-0.523	1.433	3.083	7.713	3.466	2.038	0.024	0.357	2.14	-0.976	-3.406	-0.599	2.506	2.215	0.237	5.011	-2.485	-1.388	-1.476	0.451	0.279	1.302	2.935	-0.328	-1.478	-2.29	-0.32	2.061	1.403	0.006	-1.393	0.826	0.223	2.865	0.09	0.96	2.666	5.644	0.649	3.052	0.062	2.91	1.077	-0.077	-0.561	1.653	-2.518	-3.562	1.618	-1.813	-3.34	0.957	-0.264	-0.407	1.347	0.52	0.876	-1.837	-0.549	-1.511	-2.682	0.059	-0.993	-0.31	-0.313	3.774	-1.234	-0.108	4.243	1.666	0.121	0.028	-1.931	0.052	-4.011	0.481	-2.592	-2.135	-2.345	6.296	1.841	1.435	-0.124	-0.189	1.186	8.417	-2.711	0.915	-0.128	-1.008
225	0.608	1.685	-0.999	1.315	-0.838	-2.502	2.862	-0.342	1.571	-1.003	-1.839	1.214	-1.644	-2.915	2.57	0.2	-0.085	0.485	-1.486	-2.283	-1.804	-2.282	-0.049	-1.149	-0.192	2.246	-0.751	-0.748	-0.094	2.65	-1.043	2.429	0.127	-0.557	3.108	-1.22	0.107	5.455	1.59	-1.882	-0.933	-1.745	0.232	-0.694	-1.789	-0.656	-1.094	3.064	0.008	0.842	0.351	-0.681	0.286	-0.611	-0.171	-0.974	-0.135	1.32	-3.351	2.494	0.826	1.263	1.372	-2.436	-0.029	-4.305	2.542	-0.198	-0.557	-0.762	2.045	5.171	-0.507	-3.55	-1.298	-0.806	-2.952	-2.19	-1.622	3.629	2.171	-0.316	0.063	-0.838	-0.143	-0.86	0.44	-1.875	0.821	-1.829	2.888	-0.6	-1.388	2.291	0.663	-1.687	-0.977	2.786	-0.69	0.702	1.006	0.182	1.413	3.276	-0.033	-0.434	-1.742	-0.15	1.183	-1.364	2.472	2.794	2.984	2.072	2.738	-1.857	-1.968	-0.699	3.327	-2.607	1.872	-1.152	3.314	3.345	-1.126	2.105	-1.19	2.779	-0.033	3.611	-0.676	-0.34	0.275	-1.178	0.736	-2.841	2.164	-0.157	2.7	1.064	0.263	-2.681	-2.701	0.048	1.243	0.928	1.971	-2.326	-2.043	-1.633	0.171	0.562	-1.316	0.912	-0.553	-0.559	-0.054	1.171	-0.755	-1.44	-1.745	2.019	0.323	1.343	3.301	-2.412	-1.38	2.203	0.358	2.078	-2.865	0.433	0.647	0.102	-1.064	1.701	0.982	-0.415	1.035	-0.98	2.999	-0.61	0.879	-2.524	0.505	-0.838	3.578	-2.615	3.78	1.462	2.802	-4.008	3.084	-1.837	0.622	1.105	-1.109	-1.849	0.423	1.492	-0.776	-0.172	-0.855	6.263	1.388	-0.654	-2.187	0.974	-0.124	1.525	1.544	-0.442	-1.851	-2.861	1.782	0.101	0.898	1.793	-0.612	-0.031	-0.582	-0.607	-0.382	-0.031	-0.34	4.737	-0.57	0.578	-0.389	-1.668	1.956	-2.351	2.343	-0.34	-0.55	-3.429	-0.399	-0.198	-2.632	-1.483	-3.338	1.098	-1.259	0.581	1.556	-2.322	0.131	-4.203	-0.536	0.24	0.503	4.306	-0.209	-0.507	-1.004	2.284	4.465	-0.927	4.672	0.257	-2.083	-0.711	4.4	-1.182	0.756	-1.059	-0.869	-0.208	0.193	-3.523	-0.65	-2.813	6.451	1.066	0.344	-0.752	5.814	1.4	4.436	0.452	4.741	0.384	-0.07	0.584	1.053	0.506	-2.911	1.17	-2.767	-1.591	-0.307	-0.047	5.72	-0.249	-1.512	-2.282	3.871	4.478	0.637	1.432	-3.169	-1.921	-1.889	-2.661	0.953	-1.924	-3.152	0.367	3.236	-1.019	3.457	-1.647	-0.521	-0.233	-0.36	-2.23	-0.279	-2.169	-0.581	-2.958	1.979	-0.918	1.909	0.423	1.657	-0.288	-0.759	1.18	1.14	-3.074	2.418	0.707	-0.916	-1.743	-1.396	3.234	0.075	2.336	0.147	-1.371	0.787	0.663	0.524	0.426	4.791	4.274	-2.09	0.361	2.398	-0.618	2.093	0.75	0.074	0.777	-2.714	-0.594	1.575	4.304	3.002	-2.77	-2.12	-0.092	-2.133	0.804	0.878	-1.594	1.699	-0.526	2.583	4.259	0.912	1.195	-0.98	-0.65	-1.644	-0.469	-1.893	0.176	1.192	3.253	-0.502	1.015	1.267	-2.209	4.66	1.802	0.019	0.843	-0.384	-1.646	-1.621	1.007	-0.571	-0.698	-1.776	-1.38	-1.124	-0.274	-0.985	4.147	2.853	2.386	-0.261	-0.149	-1.644	-2.344	-1.32	-3.413	2.95	-1.438	2.155	0.092	-0.419	4.192	4.486	-1.776	-1.362	2.823	-2.026	5.049	-0.493	1.742	1.304	0.349	-1.666	0.311	-1.116	-0.459	-1.329	-0.582	1.417	5.977	-1.356	0.653	0.678	1.903	0.066	2.534	2.217	-2.082	-0.137	1.212	-1.288	-0.594	0.889	-1.628	-2.504	2.028	2.425	-0.163	-0.249	0.211	2.313	1.455	-2.26	1.318	-0.322	1.442	-0.114	1.82	-0.977	2.205	0.889	0.713	-0.982	2.405	-0.137	3.698	-2.798	-4.401	-0.993	-2.552	-1.598	-0.136	-0.521	-1.749	0.602	-0.175	1.474	-1.333	-0.976	-1.216	-1.134	1.471	-0.357	1.785	5.049	-2.067	0.121	-2.903	6.54	-0.23	1.736	-0.574	0.136	4.136	0.391	-0.338	-0.518	-1.386	0.596	-0.831	-0.812	-2.23	4.572	2.396	0.158	1.598	0.772	-1.527	-1.614	1.368	5.65	-1.632	0.946	0.741	-0.265	-0.406	-1.753	-1.434	-2.578	-3.2	0.982	0.275	-2.825	-3.817	-0.437	2.849	-2.059	3.101	-0.781	3.4	-2.539	-0.884	-0.013	1.257	1.609	-0.865	2.262	0.1	-1.038	2.346	-2.019	1.102	-0.177	-0.543	-0.839	0.451	0.215	-0.509	0.008	-0.817	2.134	2.396	4.011	-0.317	1.413	0.386	1.017	-0.691	2.391	-1.023	0.518	-0.017	-1.9	2.528	-1.454	-1.31	-0.609	-1.159	-0.212	-0.729	-1.005	-0.043	1.606	2.574	0.049	4.05	-1.732	0.596	3.313	2.12	-1.979	2.166	3.399	-1.131	-0.241	-0.972	2.177	3.433	0.275	-0.069	-0.074	-0.405	-1.387	-0.111	-1.614	0.336	-2.488	0.854	2.7	1.358	-1.071	2.019	-2.657	0.663	-0.755	-0.932	-0.111	-0.883	-1.742	2.802	1.282	-1.887	0.997	-0.809	0.645	2.405	0.196	0.351	-3.25	-0.498	1.761	-1.484	-2.911	0.669	-1.33	-0.549	1.624	3.776	-0.95	-3.209	-0.768	2.124	-2.274	-0.396	1.584	0.064	2.671	-2.259	3.735	-1.36	-1.409	1.789	-0.162	-0.046	-1.42	-0.638	1.311	1.478	-0.158	-0.277	-0.054	-0.906	1.1	0.756	-1.825	-0.266
226	0.77	0.575	-1.242	2.087	-1.122	-2.611	-1.272	1.873	-1.922	2.721	2.4	-5.807	1.963	-0.7	1.061	1.823	1.507	3.506	-3.286	1.711	1.276	-2.083	-0.494	-2.314	-1.578	3.814	1.823	-1.08	2.341	1.82	-1.614	-2.243	0.26	-2.368	2.65	1.899	-4.194	1.458	7.818	-1.268	0.19	2.6	-8.591	-1.2	0.289	-1.494	4.151	4.648	3.442	2.99	1.314	5.702	-1.976	-1.492	1.497	1.181	-0.626	0.806	0.95	6.977	1.153	-1.156	-0.274	-0.548	1.421	-8.537	0.149	-0.019	-2.217	5.082	2.115	4.392	-1.48	-2.227	2.445	-0.565	-2.15	-0.701	1.9	12.871	2.101	4.624	2.042	-1.122	2.025	0.717	2.542	-1.826	-1.751	-0.982	-0.334	0.4	-2.352	-1.649	0.416	1.843	-1.885	-0.66	-9.983	-0.611	0.087	-0.417	1.812	0.952	5.866	0.49	-0.441	-1.121	-0.644	1.808	0.917	-2.619	1.653	-2.202	1.477	-0.111	2.928	-5.788	0.792	0.425	9.847	1.524	-3.659	-2.596	-0.724	3.859	4.026	-0.083	-1.736	2.577	-2.701	-0.084	2.579	-1.018	-1.27	-1.468	2.264	0.008	1.87	-7.965	-3.039	2.598	1.314	-0.57	-1.225	-3.014	1.727	-1.526	3.658	1.672	-1.085	-2.315	1.33	1.42	3.403	-2.618	2.547	-0.158	10.151	0.739	-2.205	0.29	0.863	-0.169	1.219	-0.8	-0.951	-1.876	-2.711	10.827	-1.317	-1.181	-0.834	1.316	0.328	-1.397	4.333	0.726	-1.054	-1.458	-0.789	-0.805	1.602	-0.588	-1.454	4.807	-1.01	-6.748	-0.039	-1.221	3.157	3.692	7.855	-2.242	-0.998	-0.355	2.335	-2.344	-2.07	-2.184	-0.79	-6.865	-0.507	1.608	2.75	0.809	-2.935	-0.388	-0.166	0.835	-1.652	3.998	-3.158	1.037	-1.515	-0.939	-0.969	1.816	-1.177	-0.193	0.979	-6.401	-2.067	1.215	-0.084	0.485	-0.162	-1.901	1.038	5.912	0.4	1.035	-8.387	-0.84	-4.467	1.827	-2.454	3.876	0.777	-2.002	-1.599	-7.495	-1.376	9.048	3.093	0.606	-2.914	-2.179	7.641	0.131	-0.362	0.423	-2.571	-7.963	4.721	-1.674	13.458	2.161	-1.445	-0.717	-1.647	8.884	-1.726	1.752	1.52	0.862	0.372	-0.746	-7.122	-0.967	0.853	0.126	-0.023	-4.513	-0.473	1.54	-0.669	0.26	0.49	1.641	-1.475	-3.431	4.995	-2.953	-0.764	-2.413	0.557	3.369	-0.424	1.622	1.572	-1.835	-0.747	1.792	1.118	-2.083	2.788	2.992	3.048	-1.33	-1.993	0.331	0.405	0.179	-8.841	3.971	-3.44	0.191	-2.455	1.043	-0.001	0.505	1.292	-0.271	0.152	2.157	-2.55	0.002	4.159	0.518	8.449	-0.166	1.054	1.287	-1.969	-1.161	-0.497	2.637	-1.492	0.413	-7.889	1.144	-3.561	-2.027	2.7	1.087	0.762	-2.585	-2.475	1.625	1.175	0.416	0.915	4.374	-2.084	1.393	3.656	0.957	-0.986	-4.484	4.461	1.304	6.925	-1.777	-0.117	1.384	2.502	11.275	3	-4.054	1.633	0.075	6.532	6.049	2.579	2.496	9.96	4.829	-1.194	-0.127	4.015	-0.016	-2.05	0.853	-2.587	-3.681	1.405	-1.274	-0.189	-1.29	-1.646	-0.563	-0.752	0.742	2.945	-0.823	-4.885	-0.792	-2.474	-0.802	-0.589	0.491	3.325	0.092	7.647	-0.052	1.047	1.24	0.75	3.746	7.147	10.048	3.089	0.078	-1.75	-2.3	1.89	1.372	0.723	-5.444	-7.455	-1.84	-0.411	-0.102	-2.423	-1.623	-1.847	-1.869	0.902	-0.108	-7.138	2.677	-1.139	-1.554	0.28	0.645	-0.845	0.69	-0.877	-1.245	-3.005	1.16	-2.513	-0.517	-1.369	8.46	1.362	-8.877	5.462	1.577	-2.353	-6.278	2.219	-0.917	-1.22	3.616	-9.755	-0.361	-6.975	0.513	-5.979	0.72	-0.772	9.421	-1.702	1.336	-2.543	1.35	0.147	-0.96	-6.901	4.589	4.332	4.975	2.221	-3.219	0.27	-1.339	1.077	0.985	-2.595	-1.439	3.982	-0.381	1.292	1.472	-0.169	-9.621	-2.761	1.161	-3.649	-2.111	0.042	-0.21	2.477	0.141	2.414	-0.116	0.144	-0.501	0.233	-8.84	0.146	-0.829	10.688	-0.454	-1.891	0.069	1.92	0.035	1.301	5.813	-1.475	0.927	1.352	0.16	1.342	-1.152	-1.955	2.081	-8.597	-0.841	-1.284	-3.402	1.071	-2.091	1.916	-1.436	0.228	-1.088	-1.341	7.693	4.333	0.849	-1.982	0.611	-0.624	0.408	-2.482	0.201	-1.1	2.404	0.145	-1.655	-1.941	2.613	-0.761	1.52	-2.671	-3.255	-3.178	-2.391	-1.893	1.629	-3.836	2.503	-2.193	-0.273	-1.952	-1.27	-2.121	-1.297	-1.631	-0.483	-2.762	-6.384	-2.505	1.763	-0.01	-1.572	0.587	2.213	3.575	-0.542	3.046	3.271	2.023	-1.784	2.766	-3.316	5.096	0.196	2.066	1.775	1.119	-0.45	0.287	0.527	-2.404	-1.719	-1.399	0.58	-0.413	3.389	-0.834	-1.311	0.091	2.129	-1.008	0.75	2.579	-2.127	0.348	-7.856	-1.897	0.144	3.867	-2.797	-7.632	-0.113	2.76	2.888	2.309	2.951	4.168	0.416	1.989	1.791	2.779	-0.395	-0.352	0.114	0.297	7.511	-6.278	-9.759	1.971	4.989	-5.945	1.557	-3.136	0.15	5.06	0.581	1.215	-0.68	1.88	1.12	-3.597	-1.046	0.855	-0.904	2.573	4.454	-2.059	-0.401	-0.729	-0.817	0.689	-0.014	-0.667	2.866	-2.588	-1.286	-0.505	0.11	-0.978	1.379	0.501	2.425	-0.667	3.402	1.827	0.992	-1.966	-0.855	-0.09	0.048
227	0.827	-0.071	-1.089	-0.6	-0.709	0.454	1.142	-0.459	0.116	-0.006	0.969	0.966	-1.495	-0.329	-1.499	6.556	-0.482	-1.993	-0.518	1.391	-1.306	-0.666	-0.666	1.098	-1.324	-0.285	-0.261	4.027	-0.295	0.855	0.196	3.223	-2.68	-2.433	-1.406	-0.888	-2.57	-0.897	-2.669	-1.087	-1.139	-0.894	-1.882	-0.133	-1.431	-0.672	-1.235	-0.031	13.358	-1.525	-0.519	-0.577	-0.658	-1.284	-0.326	-0.33	-1.43	6.068	-0.374	-0.607	-0.562	4.344	-0.787	-0.193	-1.275	2.506	0.37	2.075	6.158	-1.131	0.601	-0.755	-0.715	-1.463	1.042	-0.424	-0.54	-1.571	-1.367	-1.516	-0.256	-0.375	-0.265	-0.709	2.753	3.42	-0.979	-1.477	-0.034	-0.343	-0.037	-0.444	-2.197	-0.91	-0.28	0.344	-0.731	-0.293	-1.71	-0.338	-1.174	-2.645	3.656	-0.448	7.864	-1.155	-1.199	-2.643	-1.087	-2.315	1.852	2.651	-0.752	-0.592	1.897	-0.681	-0.031	-0.395	-0.529	-0.995	-1.521	-0.245	0.925	-5.564	-1.118	-0.529	-0.376	-0.93	1.064	-0.338	-0.969	0	0.041	1.963	0.186	1.083	-2.656	-1.411	0.113	-2.704	0.65	-0.922	-2.393	-0.442	-1.232	-0.942	2.876	6.503	0.004	-1.522	4.825	0.892	-1.399	-0.174	-0.986	0.528	-0.898	-1.254	-0.358	0.069	-2.168	-0.932	4.152	-0.611	0.499	0.114	-0.427	0.671	-1.059	-1.842	-0.285	-1.944	0.517	-0.776	-0.688	-0.29	-0.708	-0.297	0.822	9.7	-1.705	-1.344	-0.453	0.488	-0.765	-3.571	-0.896	-2.811	1.757	1.262	0.994	-1.677	-2.003	-0.79	-0.909	-0.484	-0.093	-1.541	-0.425	-0.331	0.423	-4.735	-0.7	4.039	-0.922	0.42	-2.111	-0.825	-0.206	2.681	-0.219	-2.398	-2.282	0.053	-0.345	0.599	0.378	4.187	-0.305	-0.878	-2.062	-0.847	-2.786	-1.257	0	-0.701	1.089	-2.033	-1.783	-1.115	3.121	0.932	-4.342	-1.073	-3.848	-0.93	0.061	-1.458	-0.092	0.944	-0.25	-5.77	-1.085	-1.243	3.121	-1.525	-1.114	-0.241	0.738	-0.374	-1.868	-0.431	-0.301	-1.584	-0.431	4.767	-1.56	-1.911	-0.602	-0.1	0.046	-1.158	3.314	-0.811	-1.116	-1.21	-1.402	-0.626	-0.929	-0.759	-0.459	-0.35	-0.042	-3.626	1.291	-0.195	7.172	-0.358	0.005	0.613	-0.843	-2.986	-0.331	-0.277	-1.477	-1.641	0.881	-0.703	0.076	-0.699	-0.427	-1.152	-1.159	-0.385	-0.25	-0.666	-0.887	-0.647	-0.924	-0.262	-0.992	-2.927	1.418	-0.656	-2.087	-0.05	-1.165	1.068	3.036	-1.125	1.598	-1.124	-0.216	5.028	-0.139	-1.76	1.381	-4.536	1.035	-0.764	3.654	-0.909	-0.76	0.691	-0.355	-0.022	-0.661	-0.729	-0.864	-3.175	-2.85	-1.113	-1.247	-0.29	-1.212	3.076	-1.314	-2.214	0.568	1.61	-0.111	-0.28	-1.3	0.179	-2.777	2.948	-0.08	0.835	0.052	-2.925	-0.379	0.959	0.052	-1.094	-0.602	-0.586	-5.483	0.897	-2.649	-1.182	-1.111	-1.329	-1.52	-3.475	-1.315	-0.933	1.914	3.58	-1.608	-1.757	1.41	-0.605	2.22	-0.459	-0.203	-0.438	1.318	0.057	-1.091	2.311	0.426	2.103	-0.471	-0.406	-2.182	0.052	1.361	-0.266	-2.056	-0.045	-0.104	-0.496	-0.507	0.688	-1.159	-1.931	-0.563	-0.672	0.2	-0.25	-1.155	-0.721	-0.674	-1.281	-1.163	-0.944	-0.841	-2.209	-0.338	-2.166	-3.309	0.143	0.274	4.282	3.328	-2.849	-0.312	0.047	3.005	-0.259	-4.807	-0.315	5.28	-1.891	0.406	0.07	-0.973	1.205	-0.158	-1.929	2.514	-0.092	-1.933	-0.637	-1.188	-1.865	2.976	-7.315	-3.397	-1.607	-1.296	-0.134	-0.51	-0.453	-1.8	-0.091	-1.29	2.331	-1.674	2.354	-1.027	-0.383	-0.299	5.369	0.105	-0.746	-1.381	-0.437	-1.198	-1.82	-0.397	-1.426	10.91	-1.649	1.314	-0.549	0.32	0.102	-2.681	-1.091	-0.99	-0.244	10.867	-0.647	-0.216	-0.542	-1.866	-2.414	-0.747	-0.899	-2.582	-0.202	-0.973	-0.062	-0.401	-0.979	-2.052	0.24	2.361	-1.893	3.116	-1.602	-1.902	-0.415	1.737	0.329	-0.69	-0.065	-0.903	1.544	-1.348	-0.792	-0.426	-0.193	-2.443	6.097	11.492	-1.782	-1.726	2.893	-4.397	-1.637	-0.027	-1.627	6.46	-0.933	-1.376	-1.097	-1.842	-0.128	-1.881	7.382	-0.708	-0.249	0.041	-2.395	-0.84	0.083	-2.153	-0.647	1.915	-1.499	0.428	-1.602	-0.005	-1.026	-1.982	-1.087	-0.239	-3.626	-0.882	-1.729	2.715	-0.156	-1.957	-0.832	0.744	-0.019	-0.982	-0.673	1.303	0.166	-0.626	3.137	-0.651	0.014	-0.339	-0.782	-0.534	-0.173	-0.845	-0.853	-0.774	1.119	-0.4	6.855	-0.574	-2.871	-0.045	-0.554	-1.54	-0.596	-0.25	0.03	1.171	-0.043	8.585	3.211	-2.268	-0.027	-0.989	1.464	-1.158	4.497	-2.57	0.569	-0.209	1.079	-0.745	0.135	0.041	4.927	-0.414	-1.555	-1.211	-1.386	-0.047	-0.496	-3.538	-0.212	-1.725	-1.176	0.223	0.729	0.43	-0.28	7.754	8.101	-1.071	0.486	-1.915	-1.232	-1.781	-0.27	-2.624	-5.411	-0.453	1.769	-0.811	2.843	-1.312	-0.09	-2.767	5.802	-1.321	0.401	-2.678	1.243	-1.295	-0.862	-0.735	1.614	1.264	2.15	1.629	-0.101	-0.51	-1.742	-2.842	-0.81	-2.072	-0.42	-1.763	-1.224	4.003	-0.537	-2.541	-0.896	-0.667	-0.115	-0.384	-0.729	-0.019	-0.252	-2.07	-1.16	0.057	-0.756
228	0.011	1.069	0.256	1.343	0.57	0.04	3.414	0.251	1.791	-1.09	-1.744	1.096	-2.011	-1.666	3.27	0.327	1.277	1.764	-1.445	-1.289	-1.004	-1.877	0.805	-2.959	0.6	3.144	-0.404	1.267	-0.907	2.95	-1.882	0.921	0.765	-1.17	5.064	-0.709	-0.315	3.043	0.118	-0.695	-0.341	-0.078	0.01	0.427	-0.112	0.976	-1.454	2.007	-0.149	2.793	1.17	0.305	-0.983	-1.239	0.172	-0.294	1.176	1.001	-2.639	-0.546	-0.336	0.76	0.524	-0.793	1.159	-3.867	1.303	2.023	-1.757	0.954	4.578	2.845	-0.708	-1.412	0.508	1.304	0.254	-1.56	-0.714	2.43	2.868	0.232	-0.558	0.57	1.331	-1.782	0.02	-2.723	0.952	0.444	2.296	-0.493	1.12	2.034	-0.79	-0.272	-0.944	1.491	-0.782	0.858	1.639	0.412	0.222	3.785	0.34	-0.731	-1.602	0.358	1.054	-0.915	3.207	1.183	3.469	1.046	3.913	-1.064	-1.103	-1.417	2.908	-2.997	0.644	-0.615	2.517	1.15	-1.46	0.789	-0.233	2.983	-0.997	3.977	-1.611	-0.435	1.469	-1.304	1.038	-1.679	1.965	1.351	3.258	1.792	1.286	-1.182	-1.221	0.389	2.072	1.342	0.882	-2.803	-1.807	-0.976	-0.152	0.25	-1.478	0.773	1.346	-1.294	1.656	0.237	0.829	-1.022	-2.311	3.194	-0.702	0.976	2.466	0.526	-1.536	2.481	0.589	-0.167	-2.532	0.32	2.392	0.385	-0.346	1.502	0.856	-0.859	-0.447	-1.74	3.862	0.99	0.824	-2.432	0.691	-0.814	4.389	-2.486	3.741	0.932	2.531	-2.935	2.055	-1.848	2.954	3.268	0.39	-0.827	-0.243	0.692	-1.248	-0.503	-1.56	6.275	1.455	-0.421	-1.537	1.586	1.227	2.555	0.538	-0.419	-2.736	-0.847	3.415	1.728	0.442	0.766	-1.745	0.986	0.719	-1.105	0.121	0.308	-0.435	5.966	1.943	0.11	-0.42	-0.568	2.845	-1.347	1.616	-1.25	-0.406	-2.211	-0.294	-0.308	0.954	-0.067	0.083	2.001	-1.472	-0.124	2.09	-1.407	-0.38	-3.369	0.773	-0.121	1.4	4.393	-0.627	-0.307	-0.409	1.04	2.682	-0.017	3.526	-0.26	-2.757	0.85	2.733	0.476	1.041	-1.028	-1.054	-1.334	-0.357	-3.435	0.346	-0.885	6.108	0.215	0.379	0.114	4.665	1.808	3.501	3.542	3.949	2.004	1.306	1.224	0.447	0.705	-3.155	0.047	-1.557	-0.326	-0.157	0.457	5.82	1.098	-0.542	-1.877	3.481	4.971	0.929	0.696	-1.222	-2.779	-1.88	-0.891	0.749	0.414	-2.419	1.285	2.518	-0.718	5.216	-0.13	0.509	-1.272	-1.126	-1.851	-0.85	-1.274	0.192	-1.994	1.583	-0.133	1.56	1.609	1.886	-1.314	0.072	3.647	0.022	-1.534	0.729	1.298	0.721	0.476	0.01	2.937	0.633	1.938	0.338	-1.133	0.588	-0.79	0.858	0.923	3.785	3.236	-0.486	0.888	1.431	1.349	2.812	0.283	-1.711	-1.121	-3.162	1.242	1.939	3.161	3.701	-2.462	-1.12	0.178	-0.562	-0.463	1.451	-0.361	0.779	0.472	2.972	4.433	0.712	1.477	-0.859	0.346	-2.115	0.127	-0.177	-0.276	0.918	1.99	-1.451	0.375	1.594	-2.623	4.998	0.032	1.21	0.982	-0.593	0.686	0.074	1.189	0.993	0.027	0.309	-0.839	1.186	0.324	-1.661	4.038	1.668	1.305	0.927	-0.917	-2.025	-2.407	-0.153	-2.811	4.203	-0.869	2.951	-0.339	-0.076	2.332	3.443	-1.671	-1.522	0.682	-2.949	4.725	-0.27	1.541	-0.97	-0.153	0.044	0.716	0.529	0.054	-1.605	-1.347	0.838	4.463	-0.796	0.342	-0.932	0.436	0.42	2.665	2.266	-2.229	-0.97	1.314	-2.433	-1.005	2.371	0.246	-1.277	0.761	3.237	0.216	0.282	0.842	2.342	0.686	-2.202	1.955	0.014	1.288	0.116	0.896	-0.387	3.557	-0.313	0.166	0.403	4.382	0.792	2.982	-3.321	-1.762	-1.123	-0.532	-1.807	-0.991	0.509	-0.414	2.001	-0.296	1.194	-2.186	-1.842	0.527	-1.125	2.679	-0.326	2.579	4.639	-1.179	0.79	-1.53	5.664	-0.342	2.56	0.262	-0.852	3.933	-1.385	-1.207	-0.668	-0.829	1.969	-0.598	2.258	-0.251	5.359	1.702	-1.377	1.253	-0.566	-0.897	-1.28	-0.071	5.564	-1.602	-0.454	2.608	0.303	-0.853	-0.475	-0.274	-2.394	-2.568	0.856	1.721	-0.326	-3.194	-1.627	3.368	-3.498	2.221	-1.952	2.418	-1.709	0.346	-1.068	1.044	2.269	-1.572	1.953	0.468	-1.029	2.207	-2.233	-0.204	-2.445	-0.207	0.834	0.336	-0.478	-1.016	-0.178	-1.368	2.826	2.179	4.725	0.253	1.093	0.89	-0.025	0.609	1.639	-0.797	0.865	-0.269	-2.089	0.843	0.235	-1.598	1.208	-0.836	-0.848	-0.25	0.069	0.74	1.015	1.101	-1.186	2.193	-2.474	1.624	4.363	2.243	-0.611	1.618	2.69	0.153	0.616	0.043	3.513	3.883	1.469	1.527	-0.85	0.231	-2.993	0.073	0.681	0.229	-1.202	0.021	1.291	2.618	-0.564	3.377	-1.47	-0.79	-0.393	-0.451	0.312	-2.487	-2.442	2.496	1.676	-0.648	1.829	-0.664	1.661	2.56	1.456	0.422	-2.704	-0.168	1.591	-1.541	-3.723	1.409	-0.286	-1.127	1.524	2.96	-0.664	-1.67	0.965	1.833	-3.112	0.523	1.192	0.563	2.087	-1.155	2.505	-0.4	-1.948	2.848	-0.771	1.432	-1.86	-0.856	1.708	1.999	0.391	-0.546	0.139	-0.458	0.448	0.87	1.571	-0.852
229	0.616	1.995	0.68	1.618	0.397	-0.873	1.147	1.465	0.402	2.185	0.382	1.254	1.597	-1.323	2.755	5.345	3.849	5.52	3.983	-0.377	-3.735	-0.683	-1.705	1.811	-1.263	0.961	5.291	0.755	-1.29	2.187	-0.777	-1.343	0.781	3.11	2.635	0.775	5.17	-1.239	0.851	-0.433	-2.036	1.563	4.655	9.688	1.228	-0.17	0.667	-0.075	3.212	-0.472	0.765	1.072	0.312	-0.682	1.227	-2.668	0.281	4.017	2.027	0.242	0.559	2.06	-2.854	-0.399	0.164	3.182	1.598	0.729	0.766	-1.83	1.119	-2.54	1.359	0.144	0.262	0.543	-0.396	1.862	1.352	-2.828	2.117	-0.472	-0.997	0.397	-0.396	0.482	0.293	-0.768	-0.663	3.394	-1.812	9.164	1.548	0.612	-2.842	0.724	-1.516	1.055	4.494	1.136	1.421	0.68	1.192	3.321	1.972	-0.505	-4.548	-1.845	0.776	-1.585	1.421	-0.078	1.546	-1.565	1.336	1.457	1.436	-0.933	-1.041	-0.036	-4.169	-1.244	-0.33	-2.717	-5.63	-1.209	0.212	6.245	0.928	5.217	3.698	-0.01	0.739	-1.96	1.88	-0.998	4.227	-0.058	1.262	4.384	0.434	1.851	1.49	1.684	2.188	1.815	2.562	-0.073	-0.49	-0.092	0.579	-0.463	-2.606	-2.602	-0.71	5.679	1.62	0.838	1.081	0.073	-2.465	-0.688	2.077	-2.642	2.536	0.249	1.866	-0.142	-2.27	-3.239	-3.037	1.122	0.598	1.574	0.445	1.594	0.013	4.316	1.951	-2.229	0.81	0.422	-0.372	-0.87	2.616	1.698	-0.813	1.42	1.86	2.845	5.378	-1.71	-2.913	1.367	-0.755	-0.259	0.359	6.408	-1.173	0.589	-0.086	0.876	-1.618	1.941	0.043	7.12	1.337	1.191	3.991	0.504	0.363	2.65	-0.099	0.041	-0.671	1.85	2.838	0.726	-0.381	-1.878	-2.531	2.045	1.052	-3.036	-0.01	4.273	0.98	-2.029	-1.754	-0.632	0.008	-2.053	-0.494	0.485	1.073	-2.012	-1.55	-1.032	2.183	1.311	-1.716	1.539	0.497	-1.49	6.959	-2.036	0.239	-2.744	1.26	-1.597	-2.229	3.219	1.944	4.538	0.846	0.277	-4.697	3.563	2.489	1.215	-0.648	-0.839	0.198	0.445	1.94	-0.921	-0.773	-0.526	3.679	-2.542	-1.968	-0.32	4.188	3.724	1.543	-1.57	1.138	0.006	-1.62	2.953	-1.527	-0.188	1.478	1.09	0.414	4.88	-0.308	-2.008	2.296	-1.359	5.665	3.006	-1.139	1.345	-1.239	-0.683	-1.749	0.863	1.217	0.949	-1.175	1.296	4.378	3.295	4.181	2.158	-3.642	-0.31	0.945	-1.152	-0.904	-1.688	-3.1	1.644	5.904	-1.014	-2.382	1.597	0.977	-3.499	1.629	2.932	2.542	2.365	-0.025	0.023	0.914	3.525	1.827	1.946	5.312	-2.691	-3.17	0.414	-0.723	3.295	-0.395	0.917	0.282	2.986	0.395	-2.842	-1.491	4.36	2.719	-0.24	1.576	0.35	5.689	2.381	0.771	5.246	-4.946	-1.273	-2.581	2.117	-6.276	-1.807	0.709	-0.363	8	1.702	-0.502	-3.362	0.126	-0.868	-3.487	4.101	-0.039	2.396	1.525	0.964	-1.895	-1.968	0.044	-3.992	-1.05	3.04	-0.093	0.5	-2.556	-0.063	1.238	-1.417	1.733	-1.328	4.373	-0.24	-1.3	0.431	-0.759	1.984	2.055	6.865	2.696	-1.04	3.052	0.536	0.655	-0.244	-2.347	-1.906	3.322	2.137	-1.662	-2.481	-0.651	-2.213	2.997	6.514	1.822	-1.575	-2.525	-1.481	-0.275	2.13	-3.511	-2.181	-1.204	1.322	7.809	-0.549	2.183	2.773	1.959	2.82	-1.018	-0.744	-1.648	-1.261	3.033	-1.183	1.314	-1.929	-2.34	-2.774	1.502	2.291	-4.422	0.586	0.074	2.327	0.239	0.291	2.638	1.419	3.086	-0.623	4.096	-0.529	3.842	0.644	1.815	-1.886	0.298	0.692	-2.236	0.357	2.183	-0.661	3.468	2.04	1.909	-0.588	2.302	2.183	0.956	0.466	-3.443	-3.485	0.553	6.807	-4.22	1.268	-3.1	0.527	-2.03	0.784	1.185	3.397	2.374	3.955	-0.731	2.684	-0.673	0.331	-0.245	-0.111	-0.239	-1.678	1.709	7.074	-1.993	1.582	-0.967	0.034	-0.525	0.254	0.424	0.093	2.524	2.915	-0.597	0.694	2.289	2.792	-1.552	-3.27	0.536	2.068	0.157	0.958	2.07	-0.621	-0.418	-1.797	0.645	4.706	-2.707	1.936	-2.778	0.184	0.013	0.763	-2.057	-2.855	0.539	2.781	2.409	1.272	-0.555	1.034	0.307	2.892	0.668	0.725	-0.768	-0.004	2.31	0.179	1.818	0.519	-0.659	2.225	0.028	3.21	0.425	-3.385	0.447	0.444	1.627	2.893	1.984	-0.443	0.456	4.745	0.375	0.298	4.131	5.275	-1.235	2.48	0.666	-0.955	-0.527	3.453	2.082	-2.83	1.02	0.636	-0.369	-2.123	4.331	0.519	0.505	-0.271	3.005	-1.118	0.149	0.161	-1.81	0.3	0.016	-3.072	2.292	-0.951	-0.435	-0.117	2.191	0.047	0.739	0.055	0.905	5.27	-4.523	-1.21	2.919	0.697	0.151	-0.141	-0.389	0.568	2.086	1.814	-0.015	-2.842	2.427	-1.717	-0.647	-3.102	0.605	1.579	-1.747	0.7	4.403	0.501	0.387	0.433	6.446	-0.961	-0.695	1.592	-4.517	2.789	-1.809	0.561	4.22	1.64	0.637	3.387	-1.951	4.055	3.248	0.316	-1.807	0.755	2.349	2.09	0.837	-2.068	2.383	2.154	-0.184	1.556	1.358	3.277	0.476	3.682	3.246	1.026	1.503	-2.11	0.694	-0.796	-0.957	0.044	1.873	-0.476
230	1.383	-0.2	-1.2	-0.417	-1.421	0.885	1.64	-0.236	0.395	1.092	1.46	1.211	0.332	0.115	-2.478	6.561	-1.105	-2.341	-0.81	1.408	-1.109	-0.472	-1.071	0.663	-2.026	-0.607	-0.667	3.621	-0.48	0.321	0.126	2.804	-4.05	-1.924	-1.269	-1.091	-2.675	-1.247	-2.572	0.63	-0.927	-0.522	-1.894	-0.87	-2.087	-1.351	-2.15	-0.68	11.266	-1.367	-0.302	-0.367	-0.998	-1.28	0.175	-0.338	-1.203	4.542	-0.155	-0.256	-1.344	3.713	-0.432	1.705	-1.302	1.986	0.875	3.474	5.175	-0.13	0.475	-0.683	-0.51	-2.691	1.779	-0.576	-1.402	-1.527	-1.135	-1.214	-0.471	-0.229	0.033	-1.421	3.602	3.753	-1.44	-1.932	0.075	-0.253	0.256	-0.813	-2.453	-1.986	-0.039	0.646	-1.437	-0.056	-1.48	-0.28	-1.839	-2.876	3.393	-0.744	5.561	-0.849	0.97	-2.669	-1.196	-2.845	2.429	2.321	-1.489	-1.461	1.644	-1.347	-0.208	0.591	-0.633	-0.481	-1.156	-0.779	-0.3	-5.777	-1.726	0.144	-0.581	-1.008	1.552	-0.383	-0.364	-0.345	-0.464	1.711	0.363	1.087	-2.679	-1.154	-0.597	-2.325	2.029	-1.566	-1.241	-0.792	-0.901	-1.772	2.649	5.391	0.037	-0.802	4.186	-0.438	-0.7	-0.142	-0.338	1.769	-1.031	-0.662	-0.224	-0.462	-2.776	-0.743	4.443	-1.543	0.112	-0.186	-0.914	1.139	-1.565	-1.699	0.325	-1.995	0.493	-1.673	-1.158	1.342	-0.698	0.672	1.733	7.938	-1.667	-1.907	-0.576	1.065	-1.296	-3.773	-1.608	-2.133	2.694	1.898	1.613	-1.047	-1.248	-0.961	0.035	-1.231	-0.09	-1.654	-0.282	-1.194	-0.315	-4.274	-0.678	3.616	-1.184	0.239	-2.493	-1.366	0.167	3.452	1.504	-1.543	-4.051	-0.23	-0.066	1.178	0.57	3.831	-0.284	0.031	-1.765	0.104	-2.712	-2.365	-0.345	-0.292	1.331	-1.812	-2.007	-0.353	4.169	1.418	-3.613	-2.341	-3.508	-1.387	0.545	-1.336	0.115	3.05	-0.164	-5.273	-1.546	-0.639	2.774	-1.634	-0.28	-0.616	1.901	-0.063	-1.389	-1.391	-0.035	-1.399	0.255	4.775	-1.084	-1.647	-0.554	-0.906	-0.115	-1.245	3.287	-0.506	-1.634	-1.972	-2.268	-1.336	-0.492	-1.482	-1.014	-0.396	-0.262	-2.266	1.69	-0.845	7.377	-0.027	-0.075	1.203	-1.874	-3.234	-0.298	-0.962	-1.37	-0.283	1.274	-0.524	0.046	-0.834	-0.453	-2.336	-1.334	-0.613	-1.015	-0.472	-1.767	0.021	-1.18	-0.114	-1.124	-2.575	2.027	-1.426	-2.798	0.486	-2.575	1.279	3.717	-1.404	2.284	-1.158	0.154	4.362	-0.088	-1.31	1.714	-4.738	0.681	-1.467	2.891	-1.251	-0.827	0.26	-0.363	0.317	-0.895	-0.669	-1.777	-3.706	-3.075	-1.306	-2.927	-0.776	-1.309	2.631	-1.251	-2.044	0.756	1.579	-1.382	-0.039	-2.112	-0.623	-1.231	2.541	0.22	0.465	-0.49	-2.256	-0.915	1.96	-0.178	-2.24	-1.34	-0.411	-5.186	1.402	-2.647	-0.543	-1.321	-2.287	-1.308	-2.825	-0.66	-1.825	1.643	3.507	-1.165	-2.75	1.076	-1.611	1.635	-1.014	-0.422	-0.172	2.166	-0.195	-0.574	1.766	0.014	1.183	-0.755	-0.785	-1.626	-0.411	0.549	-1.28	-2.442	-0.117	1.207	-1.528	-0.955	-0.001	-0.816	-2.559	-0.318	-1.545	-0.47	0.281	-0.216	0.289	-0.364	-2.386	-1.845	0.404	-0.658	0.207	-1.333	-2.707	-3.944	-0.105	2.299	4.599	3.4	-2.708	-0.394	0.39	1.323	-0.657	-4.423	-0.102	3.364	-1.989	1.829	-0.445	-1.804	1.596	-0.873	-2.387	2.748	-0.148	-1.719	0.668	-0.966	-1.255	3.68	-8.189	-2.117	-1.657	-1.799	0.503	-0.951	-1.204	-1.806	-0.273	-2.226	2.057	-0.579	2.013	-1.264	-0.806	-1.134	5.284	-0.54	-1.41	-1.993	-0.113	-0.755	-1.333	-0.684	-2.245	9.769	-2.701	2.17	-0.75	0.757	0.039	-2.31	-1.355	-2.284	-0.509	9.234	-1.935	0.154	-0.652	-1.976	-2.911	-1.393	-1.143	-1.465	0.098	-0.886	-0.488	-1.226	-2.366	-2.247	0.361	2.801	-2.221	4.587	-0.968	-1.501	-0.976	2.744	0.835	-0.76	-0.325	0.704	1.792	-0.78	-0.422	-0.249	0.594	-4.256	8.615	8.835	-1.565	-2.169	4.15	-5.323	-2.736	-0.6	-1.527	5.382	-1.922	-1.667	0.14	-2.69	-0.309	-3.406	7.982	-0.698	-0.257	0.7	-3.475	-0.915	-0.214	-1.196	-0.676	2.023	-1.542	1.299	-3.116	-0.779	-1.37	-1.771	-1.532	-0.798	-2.893	-1.493	-1.63	3.254	-0.762	-3.248	-0.82	1.068	1.963	-0.795	-1.41	1.428	0.087	-0.886	2.471	-1.767	0.837	-0.597	-1.583	-0.844	0.927	-1.214	-1.667	-1.443	0.303	-0.04	4.975	-0.567	-1.449	-0.105	-0.6	-1.423	-0.777	0.508	-0.573	0.856	-0.207	6.18	3.725	-3.573	-0.827	-1.137	1.111	-0.654	3.749	-2.229	1.387	0.993	0.738	-1.292	0.629	-0.464	6.529	-1.327	-1.03	-2.596	-2.124	-0.213	-0.253	-3.449	-1.116	-2.089	-0.324	1.043	0.693	1.079	-0.039	7.704	6.492	0.192	0.251	-2.375	-2.116	-2.014	0.102	-2.83	-5.761	-0.214	2.351	-0.215	2.564	-1.413	-0.493	-3.882	6.154	-0.073	0.151	-2.952	2.343	-0.689	-0.759	-1.671	1.699	0.381	4.195	2.317	0.239	-0.833	-2.182	-1.641	-0.863	-1.572	-0.224	-1.679	-0.733	5.443	-0.304	-2.254	-1.656	-0.848	-0.738	-0.833	-1.368	-0.556	-0.885	-2.011	-1.223	0.81	-0.777
231	-0.781	4.423	-2.073	6.082	-2.155	-3.188	1.95	0.603	11.306	-0.887	-1.139	5.834	1.286	1.195	-1.17	-1.31	-0.489	0.629	-3.195	0.676	0.136	-1.579	-1.539	-3.109	-2.46	-1.078	1.393	-1.375	-2.203	-1.076	0.001	-2.432	0.457	14.251	-0.605	0.451	5.831	0.727	9.245	-1.617	-1.972	1.331	2.384	-2.114	-0.201	-0.531	-1.624	1.01	-0.516	-2.529	-2.48	0.967	0.115	1.298	-0.759	0.672	-0.979	-3.427	-2.672	1.482	-1.506	-3.748	2.072	-0.09	-2.065	3.731	-0.948	-2.104	2.908	1.187	-2.405	1.119	0.066	-1.106	-1.625	-0.77	-0.735	-1.171	-1.744	2.097	1.117	-0.8	0.468	-2.155	-0.337	-2.242	-0.172	-3.39	2.505	-1.925	0.735	-1.105	4.259	-0.471	-2.123	3.086	-1.141	-1.52	3.731	-1.093	-2.703	0.12	3.812	-0.771	-0.584	-1.647	4.851	2.506	-1.075	0.839	-2.193	-0.505	1.156	-0.962	-2.464	-1.335	1.256	5.15	1.045	1.085	-0.223	-0.006	0.934	3.832	5.086	-0.9	-0.141	3.99	-1.984	-1.429	-0.11	0.622	2.07	0.075	-4.061	2.09	-3.069	-1.845	1.982	2.697	-0.245	-0.886	0.362	1.428	-2.401	0.717	-2.512	-4.043	1.685	-2.412	-0.966	0.319	2.09	-0.689	-1.67	10.936	-1.118	-1.759	3.197	0.712	5.269	0.167	-2.945	-1.436	4.597	-0.854	-1.612	-1.858	-2.065	0.289	5.994	6.708	-1.785	0.407	0.205	-0.52	0.471	0.357	-1.595	-1.212	-1.324	1.063	2.049	-2.891	-0.309	-4.235	2.341	2.57	-2.051	1.251	-3.067	2.201	6.895	1.495	-1.842	-0.88	-0.13	7.194	3.494	-4.57	-0.72	-2.357	2.641	0.663	0.595	-1.615	7.643	-1.194	-1.492	2.03	9.274	-1.292	-2.278	-0.766	-1.534	1.875	-2.742	-2.829	1.791	-2.045	-1.511	1.133	-0.907	-2.458	0.622	-2.014	-1.499	-2.397	-2.71	0.876	-1.033	4.246	3.713	-4.405	-2.861	1.52	1.703	0.179	-1.833	3.569	-3.152	1.768	-0.746	2.056	-0.45	-0.977	19.62	-2.461	2.432	-2.923	-3.229	-2.033	-2.08	3.091	2.82	-2.081	2.225	-0.38	-2.655	-1.117	-1.175	-0.957	-0.423	-0.886	2.282	0.867	-0.609	5.834	2.98	-1.568	-1.188	-0.395	-1.152	5.441	1.251	-0.36	-1.805	-0.517	-0.178	-2.43	-0.23	5.335	1.398	-0.907	-0.92	-1.733	-1.308	-1.173	5.285	-1.507	-1.488	0.417	-0.167	0.823	-0.245	-1.579	0.113	1.827	-0.463	-1.333	-1.191	-3.067	-2.299	3.997	1.364	-0.166	-1.972	-0.584	1.259	-1.562	-0.872	-3.843	-1.643	-0.249	-2.224	-0.282	-2.537	0.317	-2.716	-2.138	-1.73	-0.439	-1.821	-1.623	0.814	0.216	-1.499	0.93	-1.733	-2.43	7.771	-2.31	-3.064	-1.432	-1.571	-3.938	-1.28	12.83	-2.956	2.014	-1.899	-2.123	-1.963	-0.097	-1.056	-1.985	0.918	-0.889	-0.726	0.894	1.018	-3.043	-1.707	-1.626	-1.281	0.525	1.614	0.49	-3.125	0.235	-2.612	7.652	-0.145	5.455	-0.264	-0.49	-0.852	-1.129	-2.327	-2.796	3.061	-1.216	-2.186	-1.188	1.287	2.335	-2.792	-0.696	13.66	-1.434	0.879	-3.101	0.028	0.306	-1.77	0.218	2.424	-1.461	3.764	3.017	-1.037	-0.156	1.738	-1.039	0.949	7.345	-0.932	-0.105	0.401	-0.062	6.122	2.12	0.174	-2.058	-1.021	0.732	-1.956	-1.915	-1.356	0.407	0.266	-2.454	-1.852	-2.803	-3.792	3.763	0.328	-1.059	0.355	-0.833	4.02	-1.602	-2.93	-3.069	0.152	0.771	-2.455	-2.949	-4.365	2.572	-0.115	-0.895	5.153	-0.166	-0.699	9.589	2.874	-0.84	-0.948	-0.575	-0.22	1.756	-0.309	-0.11	0.146	0.926	0.099	1.273	0.281	-0.404	2.297	0.471	-2.458	1.584	2.998	-0.21	0.907	-2.269	-0.469	1.009	0.429	1.077	-1.132	-3.53	-1.011	0.43	0.528	1.411	-2.602	0.437	3.769	-2.132	-1.148	-2.246	-1.643	2.274	-0.663	3.194	3.148	-1.587	12.751	2.011	0.279	-0.346	0.381	-0.351	-1.879	3.048	-0.167	-2.732	-2.121	1.533	-2.687	-0.417	-0.692	0.384	-0.288	-0.512	2.965	1.331	4.887	-0.391	-2.051	1.604	-2.061	-2.727	-0.848	-3.978	-0.019	2.094	-3.454	2.214	-3.926	13.311	-3.581	-3.723	-0.876	6.844	1.62	-3.159	-4.606	-0.715	0.471	1.14	1.138	-4.007	-1.776	0.616	-3.962	0.055	-2.014	-2.137	2.28	-3.488	-0.771	0.274	-2.945	-0.205	2.863	4.474	9.022	3.104	0.539	-0.845	0.974	0.48	-2.035	-2.083	12.98	-0.847	-1.158	-2.426	-2.646	-2.217	-0.748	3.194	-0.545	-1.129	0.504	1.727	2.495	-1.167	1.056	-1.169	-0.589	-0.8	0.523	3.334	3.438	1.706	-1.172	-1.817	-1.336	1.911	-3.113	-0.06	-1.655	0.304	3.339	0.009	-0.52	-2.046	-0.473	0.619	-1.749	-0.313	2.346	-0.351	1.144	-1.529	2.07	-2.376	-0.802	4.001	1.617	-0.185	2.002	-2.276	0.599	-1.482	-1.337	-4.173	-0.456	-1.187	2.723	-2.123	-1.612	-3.329	1.018	-1.894	6.166	-1.125	-0.186	1.28	2.535	3.83	-0.256	-0.437	0.023	2.115	2.109	-2.338	-0.703	-0.733	4.995	1.284	1.636	-1.123	15.264	-0.212	-2.076	-0.789	0.643	-1.865	3.36	-0.177	-3.991	-1.333	3.24	-1.132	-3.574	5.458	10.3	0.29	1.995	1.876	1.753	-1.774	-3.676	-0.062	1.164	-2.45	1.056	-0.139	7.896	-0.303	-3.167	-1.968
232	2.08	-0.598	-1.541	0.862	-2.94	0.028	-2.71	-0.573	0.493	0.994	1.985	-1.064	6.545	2.281	-2.926	-0.886	-0.96	-2.633	-0.359	-1.719	0.904	0.037	0.815	-0.636	-0.208	-0.752	-2.739	-1.53	-0.114	-2.939	0.879	-1.271	-3.391	2.976	-0.029	0.69	-0.221	-1.982	0.098	3.926	1.581	-0.651	1.924	-2.193	-2.184	-3.571	-2.577	-3.339	-4.322	-0.324	2.2	0.555	-2.473	1.409	1.585	-1.283	1.538	-1.471	1.782	0.53	-2.6	-2.928	0.168	6.67	-0.653	2.35	0.806	0.935	-1.273	0.25	-1.028	-0.928	0.246	-0.893	0.254	2.029	-3.677	1.932	3.263	1.531	-2.345	0.565	-0.229	-2.94	1.266	0.087	-0.717	1.429	0.048	-0.513	1.337	-1.115	-2.166	-5.095	0.003	-0.616	-1.505	0.219	3.033	-0.274	1.277	-1.612	-0.884	-0.726	-5.007	2.388	4.815	-1.919	4.069	-1.372	-1.122	-0.836	-1.975	-3.602	-2.679	-2.257	-1.527	4.432	0.781	0.77	-0.337	-0.876	-4.15	2.296	-3.203	1.251	-0.57	1.489	-1.125	0.514	1.493	-0.206	-2.335	-2.39	1.522	-0.219	-1.107	0.848	-2.361	2.63	1.082	0.829	3.39	-0.564	1.93	-1.5	-2.596	-2.114	-1.454	1.941	0.611	-6.021	1.526	-0.533	-0.574	2.753	0.178	2.991	-1.932	-2.149	-2.697	-1.143	-1.171	-1.934	-1.643	-2.079	-0.186	1.821	-2.745	0.708	-1.836	0.29	-1.238	-1.793	-1.187	4.158	0.698	3.471	1.896	-2.324	1.933	-2.49	0.341	1.502	-0.813	0.486	-1.472	2.573	3.256	-0.977	2.255	2.19	0.425	-0.96	2.147	-2.2	-2.734	-0.749	-0.257	-1.631	-1.89	2.489	0.006	-2.246	-2.059	-0.174	0.246	-0.799	0.287	-2.46	4.759	2.416	-3.248	-1.782	0.444	0.081	-0.774	-2.016	0.302	2.212	1.036	3.757	0.871	-0.932	-0.206	3.866	-0.519	1.62	0.958	1.595	0.76	-1.484	2.463	-3.523	2.222	-0.893	0.741	0.473	-0.783	4.949	-1.918	3.073	-0.785	1.101	-1.836	1.306	3.405	-1.763	1.857	0.987	0.267	-1.796	-0.267	2.116	0.549	-0.192	1.065	-1.03	1.146	-2.279	-0.359	0.028	-0.664	-0.262	-1.542	-2.259	-3.071	-1.109	1.814	1.428	-3.631	-1.395	-0.348	5.788	-0.903	-2.186	0.113	0.168	-1.362	2.173	-4.561	0.469	0.747	-1.902	1.526	3.16	2.517	0.498	-1.718	0.594	-0.646	-2.769	-2.588	-0.866	-4.018	0.037	-5.018	0.136	-0.344	-0.498	3.25	2.226	-0.302	-1.486	-1.077	0.394	-4.433	0.216	0.283	-1.602	0.928	-0.407	0.078	-2.521	-1.771	1.022	0.145	-0.974	-0.473	-3.588	-1.9	-0.154	0.793	0.102	-0.75	0.392	0.503	-0.043	-4.992	-0.666	0.473	-0.32	-3.985	-1.598	-0.976	-0.036	-1.029	-0.061	1.623	-1.22	-5.622	0.003	-1.283	-5.204	3.68	-1.412	0.059	-2.847	-2.774	1.185	-2.594	1.464	-0.525	-4.2	1.837	0.965	0.12	-0.207	-0.033	2.125	-1.3	-3.093	-0.141	-0.833	2.555	-2.791	0.516	-2.247	2.049	-2.1	-2.942	-1.305	-1.464	-3.631	1.093	-0.237	1.505	1.069	1.276	1.033	-1.611	-4.656	1.405	-1.879	3.96	-0.801	-3.28	-4.767	-0.448	-1.468	2.316	-4.413	-2.914	-3.109	-0.358	-2.202	1.54	-2.903	-1.486	0.932	2.08	3.44	-0.123	-2.046	0.046	8.138	-0.242	6.783	-0.719	1.378	-0.5	-3.174	5.321	0.074	0.885	-0.605	-1.692	1.272	-1.18	-1.008	2.481	0.867	-4.084	0.626	1.632	-0.65	-1.01	1.234	-0.591	-1.79	-1.612	-1.684	0.679	3.807	0.949	1.268	-0.965	0.498	2.009	2.036	-0.937	2.749	-1.115	-1.486	-0.744	-1.509	-3.225	-1.036	6.146	-4.223	-0.25	-1.117	-2.26	-1.465	-2.015	-2.222	-1.344	1.387	-0.539	3.487	-0.809	-2.43	-2.089	-3.278	1.451	-2.295	0.732	-1.213	3.496	-3.088	-4.197	-2.044	-3.405	-2.839	0.078	-0.587	-2.212	-1.374	-3.685	-1.017	3.542	-0.212	-0.087	-1.18	-2.927	-3.701	1.336	1.632	3.168	1.203	0.776	3.733	1.575	-2.059	3.756	-0.856	-2.199	0.367	4.94	-1.573	1.159	0.979	-0.129	-0.206	-4.006	2.101	-3.568	2.372	-0.939	0.646	0.101	-3.738	-2.36	0.831	0.025	-2.851	0.293	0.326	-3.463	-0.519	-5.105	2.156	0.698	-0.976	0.345	-1.025	-1.156	-2.504	1.777	-0.974	0.066	1.999	1.294	-2.973	-0.428	-1.168	3.195	-2.289	-2.69	2.768	-1.916	0.897	-0.875	-3.799	-3.686	0.263	0.365	4.218	0.616	-1.984	-2.246	-0.862	-0.557	-3.406	-3.482	3.519	0.781	-3.148	-3.043	2.015	-0.314	-1.105	-1.936	-3.487	0.674	-1.761	-0.114	2.855	-1.381	-1.871	0.609	-1.2	0.721	-1.807	3.308	0.198	-2.421	-1.335	-2.573	-1.996	-2.691	-1.972	2.476	-3.261	0.399	1.946	3.023	-2.144	-3.674	4.519	-2.335	2.786	-1.356	2.643	-4.858	-2.143	-2.648	2.803	1.06	-1.876	-0.441	2.207	1.423	2.186	0.66	0.003	-0.525	-1.61	3.647	-1.347	-0.249	-2.87	-1.259	-0.037	-2.034	0.228	2.256	3.126	0.871	-2.471	-0.586	-1.085	-4.557	1.539	3.91	-2.621	0.658	2.996	2.897	2.216	-2.054	-3.621	-2.893	3.483	1.021	0.066	-0.978	0.006	4.859	-0.979	0.677	-0.276	3.824	0.96	0.82	-0.183	0.786	-3.399	1.497	-2.622	-0.819	0.459	-1.343	-3.439	3.316	0.107	1.98	1.705
233	-2.806	0.641	2.035	-1.815	0.848	3.116	0.82	3.363	-0.822	-1.869	-5.19	7.14	0.215	2.255	3.855	-2.604	-0.8	-0.254	-0.882	-0.272	1.272	-0.189	-1.765	-1.805	0.375	0.943	1.973	2.096	-2.889	-1.087	-1.338	-3.049	3.452	-2.202	0.06	1.546	0.448	0.334	-1.861	-1.796	-0.351	2.17	-0.889	-3.569	2.321	-0.611	0.332	2.287	0.637	-0.299	-1.885	1.885	-1.645	1.109	2.06	2.521	1.392	-0.5	-1.679	-3.636	-0.875	-2.046	3.314	3.356	-0.51	-1.278	2.817	3.892	0.399	4.27	3.679	2.679	1.68	0.978	1.078	4.072	8.772	-2.653	1.307	-0.315	2.181	-0.372	2.751	0.848	2.099	-1.422	0.37	-3.238	3.721	-0.794	1.749	-2.303	3.224	-1.344	-3.108	2.049	-0.599	-1.723	0.651	-1.528	-1.496	-2.188	-5.184	0.653	-1.137	-0.661	1.475	10.522	-1.191	4.732	3.104	-0.394	2.223	-0.657	2.013	0.134	2.452	-1.664	1.085	-0.126	-0.529	-1.899	5.34	-1.377	5.501	-0.179	1.653	-2.892	-0.616	-2.304	-3.29	0.663	2.736	-1.151	-2.457	-1.25	-2.26	-1.795	3.245	0.946	3.448	-0.298	-4.081	1.233	1.421	0.488	1.319	-3.899	-1.465	-3.081	1.581	1.065	4.186	0.976	2.455	-4.192	0.448	-3.244	0.982	1.724	2.228	2.197	-0.083	-1.144	0.116	5.815	-1.87	-2.044	-0.73	-0.994	6.321	-0.621	-0.919	-0.137	0.537	-1.532	1.772	-2.951	-1.175	1.757	-2.265	0.801	3.563	-2.984	-0.989	-4.121	7.198	-2.6	0.469	1.578	-3.442	-0.327	-1.054	0.527	3.752	8.26	3.931	-3.253	6.816	-3.487	-2.373	-4.031	-0.782	1.552	1.512	-2.372	-4.594	2.857	-0.334	3.337	-1.643	-3.599	-3.403	-0.737	3.382	0.558	0.302	-1.403	-1.26	-3.375	4.248	-1.072	2.029	-0.18	0.663	-1.682	3.634	-3.299	0.153	3.49	0.873	3.614	3.162	-4.325	-3.171	-1.982	0.513	2.503	4.448	3.08	5.678	-0.063	-3.333	-2.146	-5.022	1.636	-1.197	1.559	3.568	-0.205	1.383	-1.303	-4.393	1.161	3.086	-2.087	-0.229	-2.023	-2.038	-1.381	-0.57	-2.505	-1.682	2.313	0.156	-1.746	0.828	-1.249	-0.073	-0.324	3.511	3.44	-1.636	-2.97	-0.743	2.514	-2.492	1.724	2.019	0.126	-0.37	3.891	2.512	-0.135	-2.756	-0.98	-3.947	-0.943	2.402	-2.715	-1.977	1.745	2.83	0.658	3.615	-0.189	-1.438	3.756	0.315	-1.449	0.871	-3.986	-4.765	0.925	-2.018	2.257	2.975	1.316	-0.633	0.965	4.688	1.238	-1.139	0.636	-3.513	0.319	-0.338	-0.238	-4.629	1.671	-4.616	-0.022	-2.143	-1.935	3.195	1.609	-3.507	0.978	-1.076	-4.543	-1.559	1.524	4.242	3.877	1.761	-1.946	0.598	0.748	-2.187	2.453	-0.894	-3.108	-1.568	-1.881	0.705	-0.159	0.852	1.225	0.595	2.579	0.881	-2.418	-1.056	-2.369	-2.169	1.829	-0.45	-0.694	-1.29	-1.981	-2.045	1.229	-0.24	0.161	3.839	2.135	-2.059	1.728	-3.519	-1.915	0.567	0.374	1.197	3.511	-1.558	7.108	0.043	-2.454	-1.335	4.615	5.13	0.021	-1.201	-0.391	-1.131	2.611	-1.202	2.292	-1.035	2.739	1.55	0.381	2.554	-1.298	0.077	2.002	-1.743	1.14	-1.68	-0.283	-0.939	-2.241	0.818	-0.314	3.949	-0.031	-1.396	-0.869	-0.558	-1.56	1.408	-0.406	-3.014	-4.014	-5.175	4.304	4.306	2.199	-2.224	0.805	-4.881	-1.468	1.24	0.736	-0.912	-0.166	-2.119	-3.478	-3.701	0.877	0.64	0.425	-0.297	1.385	0.508	-0.619	-0.272	-0.244	0.389	-0.415	-1.998	3.235	-2.18	-0.574	1.039	2.789	0.926	-0.669	-4.039	0.828	0.127	0.212	-4.146	1.68	2.201	1.86	0.465	-0.04	-3.714	4.23	3.656	-0.984	-0.41	-1.973	-2.202	4.891	-1.086	0.934	-1.56	4.052	0.331	1.193	2.943	-1.972	-1.139	1.032	2.355	2.231	4.065	-2.282	-0.764	0.484	0.531	0.186	1.599	-0.226	-0.12	1.417	-0.082	3.887	3.063	-0.84	3.261	1.779	-3.208	-1.019	-1.525	-1.208	2.88	0.644	3.828	-2.348	-2.25	4.523	-1.978	0.672	0.325	-3.145	-1.607	-1.538	-1.176	1.161	1.044	-3.001	-1.589	-0.897	-0.374	-2.222	4.864	-3.252	-4.864	4.7	1.772	2.546	3.063	0.034	-1.118	1.14	-5.303	1.59	-3.33	0.117	0.28	-1.845	0.182	1.689	-4.518	0.502	2.318	-1.209	4.317	-3.941	-1.852	-2.008	0.009	1.403	-3.098	0.447	-0.395	-1.584	-2.526	-4.354	0.428	0.109	2.154	1.05	1.707	0.237	-0.569	2.388	2.436	-1.554	1.883	-2.102	1.774	0.297	1.679	0.598	4.585	1.524	0.939	-1.894	0.759	2.414	-3.036	-0.375	0.095	0.606	-0.532	-0.341	3.351	1.91	-0.066	-1.416	1.104	-2.527	1.718	1.137	7.592	-0.715	2.736	-3.724	-1.908	1.674	0.137	3.315	1.943	-4.206	-1.239	-0.246	-2.6	1.456	0.143	2.702	3.912	-3.108	1.635	0.632	-0.022	-3.271	-2.162	-1.101	-0.464	1.758	-0.465	-3.892	-1.378	-1.262	0.875	2.946	3.582	0.686	1.077	2.923	-3.286	-1.176	0.18	-2.612	-0.475	-0.079	0.584	0.821	1.058	-1.358	1.954	1.078	-1.404	0.814	-1.072	-1.21	-4.088	4.909	-2.017	7.589	-2.867	1.34	-2.404	0.271	-2.579	-0.221	3.256	-5.723	1.009	3.654	-0.729	-0.837	-0.829	1.219
234	2.103	-3.317	-2.947	0.619	-2.153	3.917	0.981	0.18	2.323	-0.738	-2.777	2.514	-1.072	-0.062	1.118	0.136	-0.46	1.146	-4.572	-1.466	0.527	3.426	-0.214	-2.593	0.559	1.137	-0.103	1.736	0.533	1.748	0.558	-3.709	-0.623	-2.456	-2.995	-2.499	-3.545	-0.504	3.666	2.386	0.257	-0.232	-5.525	-1.277	8.208	1.289	-1.388	3.136	-2.282	2.5	-3.04	-0.892	4.391	-0.55	-1.306	0.321	0.459	4.008	-1.944	2.526	2.803	-3.545	5.102	1.003	-1.9	-2.818	-0.168	1.978	1.243	11.204	-0.059	1.039	2.755	-2.877	0.51	1.039	0.567	-1.816	3.945	4.434	1.106	2.28	4.715	-2.153	2.208	2.58	-0.145	-3.852	1.705	1.702	2.454	-1.818	0.505	-0.405	2.604	2.497	-0.554	0.237	-4.466	-4.067	-0.058	-4.354	0.3	0.767	2.857	-1.148	5.952	6.402	-2.351	-0.317	0.556	-1.987	3.351	-1.355	2.433	-4.027	-0.319	5.419	0.554	-2.514	3.862	-0.748	1.594	-0.695	4.04	0.829	-0.583	-3.002	-3.042	-1.618	0.825	-0.475	4.971	0.259	-1.267	-0.612	-3.933	-1.557	3.947	-4.044	-1.049	-2.063	-0.729	-0.479	2.255	0.89	0.075	-1.445	-0.223	-2.305	1.046	0.076	0.64	0.376	0.997	-0.088	0.56	-1.63	0.506	1.687	3.69	1.074	-1.639	-1.781	-0.238	3.325	-2.629	-0.894	0.746	4.181	13.13	1.214	2.754	0.918	-0.189	-3.216	1.027	-1.39	-1.941	12.615	-1.359	-1.11	1.332	-2.116	3.614	-4.905	0.534	-1.197	-0.342	-0.685	-2.597	-0.866	3.226	0.843	1.668	-0.659	1.266	-0.478	2.579	-2.179	-1.715	-0.842	4.977	4.015	4.161	-1.265	-0.433	-0.357	-0.896	0.531	0.022	-2.845	-3.529	-1.846	2.046	1.87	-0.581	-2.182	-1.373	-0.138	-0.252	0.911	-2.081	0.747	-0.475	-0.188	3.351	2.515	-1.153	-0.584	3.086	5.018	-2.418	-1.033	-2.297	3.428	0.896	0.268	-0.414	2.019	1.676	-2.317	-2.532	3.455	-2.981	-1.358	1.263	-3.014	2.143	2.328	-0.433	-1.175	-2.767	-2.023	0.878	-2.516	6.429	0.157	-2.905	-1.446	-2.819	-1.496	2.04	0.468	3.826	1.414	-1.608	-1.871	-4.556	-1.332	1.23	-2.02	-1.045	-2.943	-0.73	0.287	-0.626	-0.393	0.895	-1.192	0.73	5.079	2.367	-1.995	4.739	-4.271	-2.167	2.583	3.476	-2.871	0.697	-2.13	1.888	-0.805	2.081	3.426	-0.884	1.842	-2.58	-2.252	-0.755	-2.962	-1.576	2.664	-4.261	2.399	0.068	2.736	0.753	3.904	4.384	-0.573	-0.399	-1.098	1.333	0.049	0.273	-8.971	-0.232	0.689	-0.993	-2.482	-4.397	0.212	4.367	-0.678	-2.989	2.281	-0.507	-0.962	-2.457	-1.084	-3.352	0.932	-1.762	-0.387	-3.764	0.856	1.588	-0.046	0.865	2.604	-2.263	-1.65	-3.604	-0.502	-2.454	1.697	0.382	-0.227	1.826	-5.537	7.022	0.482	-1.76	3.253	2.84	5.21	-2.952	2.157	-3.22	1.337	-2.623	7.26	2.394	1.254	2.062	0.857	-1.964	-1.332	1.067	0.841	0.29	1.23	-1.009	3.541	2.428	-1.793	-0.201	0.824	-0.578	-0.504	-1.791	-1.727	-1.445	0.394	-3.767	-0.618	-1.126	0.612	3.012	1.434	1.109	-2.644	6.78	1.466	2.533	2.692	-1.35	1.293	0.99	4.548	-2.843	-2.398	-0.187	0.591	-0.883	-0.686	-0.177	-5.308	-2.293	1.66	0.059	1.623	-3.451	-3.379	0.286	0.332	2.296	0.163	-3.039	3.006	-3.18	-3.293	-0.046	1.735	2.822	-1.533	-0.787	-1.375	-1.396	0.175	-0.174	2.383	-0.984	5.117	4.654	-5.866	7.825	-2.698	0.175	-1.999	-0.912	-1.35	0.667	1.31	-5.143	3.149	-5.49	1.108	-3.3	1.792	-0.186	3.672	2.122	-0.702	2.676	-0.315	-5.744	-0.565	-2.861	-1.352	0.947	-1.496	0.073	-0.702	1.219	4.095	-3.896	14.445	-0.97	-1.014	4.419	-0.112	-0.399	-2	3.425	4.404	3.06	-2.364	0.291	1.82	1.73	0.938	2.673	-0.033	-0.121	1.555	-0.927	-0.38	1.205	-5.719	3.346	1.756	3.472	2.943	1.985	1.74	3.508	2.921	0.587	-1.402	0.98	3.654	-3.684	-0.445	-2.506	-4.502	3.078	-0.354	-6.517	-0.788	-0.67	-1.779	-2.868	-0.551	7.76	-0.485	2.275	-2.997	-5.253	2.95	1.027	1.516	0.074	-1.761	-0.61	1.44	-5.241	-0.107	-0.837	-1.703	-1.12	0.199	-1.87	0.323	-1.789	1.519	0.456	-1.138	2.134	0.426	2.578	-1.639	-2.379	2.015	-1.927	0.735	2.076	-1.484	-2.047	-3.506	0.555	-0.327	1.147	-4.138	-0.36	-0.372	-0.53	0.521	2.097	-2.497	2.738	0.635	0.831	1.19	-2.939	-2.037	2.612	4.234	-0.797	-1.254	-3.53	3.184	-2.209	-1.292	-2.745	4.233	-1.388	-0.664	2.392	1.21	1.481	4.248	-1.01	1.057	4.939	2.105	-1.045	0.477	4.971	1.845	-1.218	-3.018	-0.772	0.72	1.448	-2.06	-0.771	-1.525	0.775	-0.517	-2.608	1.751	2.096	2.604	-1.369	-0.508	0.873	2.494	-1.772	0.388	-2.291	0.562	-7.092	-0.726	2.7	-2.172	-0.267	3.42	-0.12	0.6	1.895	0.733	0.279	7.997	-1.873	-1.965	2.24	-2.413	-0.817	-0.42	1.358	3.123	2.103	-0.202	-1.059	-1.741	1.739	8.623	-2.354	1.372	-0.929	0.583	1.757	2.55	-4.142	1.332	0.241	-0.71	0.785	-2.977	4.696	1.765	7.511	0.291	1.231	-0.889
235	-0.494	3.193	-0.041	1.751	1.891	1.859	-3.406	-1.822	0.235	0.131	0.968	0.333	1.179	0.882	1.832	0.092	1.518	2.489	3.106	-0.851	-2.626	-1.099	1.003	2.583	0.111	2.19	0.877	0.02	1.845	2.687	0.975	0.639	2.235	4.457	1.722	3.058	5.453	-1.883	-3.341	0.208	-0.722	-2.557	4.482	0.657	-1.855	1.629	2.563	-2.261	-0.202	0.695	2.009	3.206	2.479	-1.199	-3.103	-1.011	-0.773	-1.296	3.176	0.676	0.771	2.365	-3.438	-0.204	2.763	4.348	0.203	-1.033	0.974	-5.143	2.159	-1.677	1.878	2.37	-1.774	0.89	-0.068	4.874	-0.993	-2.858	-1.699	-0.397	-2.489	1.891	1.46	-0.029	4.38	3.335	-1.726	1.497	-0.182	-1.509	4.594	-0.411	-1.136	-0.405	-2.425	2.579	3.063	1.515	2.215	-1.979	-1.212	1.827	-0.12	1.627	-5.614	-3.575	2.234	0.42	-0.173	0.69	-0.162	-1.301	0.919	0.231	1.734	2.16	-0.536	0.466	-3.2	0.098	-0.153	0.179	-4.873	-0.33	1.837	1.685	0.348	5.083	1.649	-1.841	-0.556	-1.072	3.156	1.267	-0.311	4.669	-1.738	3.522	4.007	0.568	0.708	-0.235	4.164	1.228	4.978	3.636	0.915	1.27	0.171	-0.192	0.249	-0.396	-2.209	-0.571	-1.8	-0.62	-0.256	-0.115	-0.342	-3.28	1.998	-0.411	5.921	0.917	1.623	1.717	-2.581	-2.714	-3.571	1.45	1.478	2.035	1.205	-2.436	4.441	0.867	2.076	-1.451	1.942	-0.689	0.712	1.199	-0.087	0.426	-1.169	-0.196	4.456	2.559	4.667	1.184	-3.509	0.88	0.527	1.515	-3.417	0.751	-3.197	1.819	1.629	-0.305	-2.865	0.358	-0.942	-0.015	2.507	4.151	1.131	-0.855	-0.006	1.764	1.27	-0.67	-0.125	3.498	5.586	2.203	-3.906	0.686	-1.39	1.947	2.007	2.01	-1.841	4.699	1.342	-1.119	0.238	-2.384	-0.303	-4.381	4.977	3.629	2.538	-2.206	-1.551	2.134	3.143	-1.296	1.238	4.493	4.909	-1.957	0.526	0.103	-0.455	-1.516	-1.787	0.133	-0.689	-0.982	0.865	3.126	-0.15	1.544	-4.987	-2.538	8.258	1.722	0.411	0.642	-0.346	-1.143	1.526	-0.635	3.184	1.516	3.911	0.925	-3.201	-0.331	1.136	4.244	1.05	-3.548	1.855	0.726	-1.889	0.352	-2.14	0.8	2.582	3.198	0.704	1.204	2.761	2.33	1.388	0.745	1.891	1.429	-2.793	-2.185	-2.189	-1.099	-4.801	-1.536	3.858	0.992	3.444	0.499	-0.948	0.504	3.405	0.311	-0.213	0.392	-1.413	-0.153	-0.708	0.824	-0.174	1.334	-4.141	-0.45	-1.102	3.143	2.857	-2.723	0.66	3.051	2.148	1.182	-1.998	0.534	2.489	1.618	0.567	2.525	4.596	-2.183	-1.496	0.672	-0.857	2.535	-0.918	1.384	2.077	3.893	0.095	-1.136	3.423	-1.073	1.896	3.045	-0.091	2.082	0.09	1.988	-0.475	1.559	-4.887	-3.025	0.369	3.079	-2.083	-2.829	2.364	-1.386	-1.932	-1.528	-0.907	-5.716	3.514	1.64	-1.153	2.118	1.999	2.176	2.451	0.603	-0.224	-3.201	2.247	-1.753	-2.416	2.4	-0.848	-0.76	-0.792	0.112	2.068	-2.449	2.498	-1.734	4.557	-2.601	0.291	0.75	-1.317	4.523	2.288	-0.283	-2.848	-2.686	-0.827	-1.318	0.247	-2.048	-1.866	-1.335	1.887	1.672	0.567	1.991	-0.377	-2.351	0.599	5.922	0.65	-1.524	-0.388	0.295	2.539	1.778	-3.898	-0.98	2.036	0.082	2.996	3.223	-1.549	0.873	2.716	1.502	0.083	2.819	0.134	-0.671	3.56	-2.147	2.785	-1.984	-1.295	-4.047	0.125	5.832	-6.077	1.815	0.394	0.507	3.879	-0.387	2.504	-0.317	2.38	-1.154	5.097	-1.636	3.043	0.267	1.128	-2.578	1.004	-0.569	-0.481	4.441	3.223	2.734	1.2	2.841	0.7	-0.077	0.184	0.322	0.06	-1.616	0.513	-4.072	-1.447	0.041	-3.679	0.652	-0.174	-1.277	-2.515	1.638	-0.018	2.011	-1.196	3.556	0.534	0.671	-1.199	2.743	1.371	-0.319	2.345	0.708	0.36	2.189	2.405	0.856	-3.231	-2.9	1.832	-0.315	1.125	0.696	-0.965	1.406	0.727	-3.342	3.13	3.44	-2.613	1.198	-2.848	0.438	3.443	1.429	2.519	-1.036	3.354	0.256	0.97	1.013	-3.832	1.205	0.772	-2.665	4.441	-1.88	-2.67	1.365	1.037	-0.143	0.236	0.554	-0.133	2.86	-0.041	3.135	1.759	6.111	2.994	1.615	1.611	0.589	0.984	2.547	-1.619	-2.312	0.841	-2.013	2.34	-4.784	-0.006	1.448	2.519	4.608	2.902	-0.323	-0.748	2.652	1.522	0.952	-3.37	3.775	1.679	1.849	3.236	-0.323	1.316	3.791	1.138	-0.684	-1.485	1.337	4.959	0.785	1.351	-1.688	3.742	-0.149	-0.686	-0.933	3.856	-1.311	-1.728	0.085	-1.026	-0.299	1.316	2.089	-3.562	-0.63	1.982	0.958	-0.556	1.268	1.081	2.405	-4.494	-1.478	-0.195	3.058	1.921	-2.216	2.55	2.688	-0.464	2.823	-1.707	-1.136	4.383	2.51	0.49	-1.846	2.51	1.993	-3.222	-1.358	2.909	0.965	0.247	0.081	2.615	-2.662	-0.515	0.903	-3.543	-2.264	0.586	-2.793	1.284	4.883	-0.282	0.414	-0.628	-0.542	1.628	0.192	0.358	-0.603	1.374	0.319	-0.993	-2.346	2.127	0.931	1.239	0.014	0.676	-0.496	4.2	0.307	2.923	0.113	0.401	-0.085	-0.612	-0.374	0.758	1.254	1.123	-0.66
236	0.847	1.331	-0.706	1.531	1.151	2.537	-1.451	0.254	1.028	1.058	0.115	2.762	2.12	-0.718	2.841	0.811	3.491	1.834	4.697	-2.963	-0.367	-0.983	3.166	2.416	-0.316	1.518	-0.021	1.276	1.298	1.771	1.205	0.324	1.616	2.386	1.073	0.015	5.074	-0.67	-1.587	0.166	1.92	-2.241	4.592	2.984	-1.626	3.134	0.193	-0.09	0.491	-0.039	0.02	0.026	0.914	0.166	-2.081	-1.276	0.126	-1.616	3.769	-1.758	0.643	3.73	-0.151	2.38	0.801	3.796	1.163	-1.235	0.399	-4.51	1.778	-0.682	-0.435	5.29	-0.401	2.11	1.142	4.249	-2.565	-1.955	-0.514	-1.448	-2.657	1.151	-0.463	0.536	2.58	2.454	-0.516	2.64	3.326	-2.457	3.909	0.74	-1.257	0.023	-1.537	1.525	3.787	-0.05	2.831	-2.589	-2.28	1.527	0.559	1.003	-5.582	-3.05	2.258	1.234	-0.517	1.451	1.563	-1.867	2.263	0.595	0.537	2.586	-0.956	-0.091	-1.289	0.075	3.693	0.459	-3.728	0.522	1.676	2.605	-1.734	2.239	3.731	-1.527	1.003	-2.926	2.309	1.677	1.632	3.176	0.016	5.713	4.249	0.818	1.343	0.12	4.469	2.211	5.734	2.63	0.937	3.709	0.955	0.086	-1.975	1.646	-1.384	-0.311	-1.323	-2.47	-0.015	0.461	-2.087	-2.907	1.069	-0.594	3.169	3.124	3.416	1.174	-2.318	-2.505	-2.895	2.28	2.296	2.578	1.629	-2.92	1.12	1.111	1.043	-1.004	2.497	-1.743	-0.446	1.755	1.946	1.031	-1.333	-0.27	4.788	2.275	1.796	-0.03	-3.216	-1.074	3.008	-0.193	-2.955	-0.397	-4.145	0.086	0.148	0.412	-1.088	1.644	0.904	0.676	2.075	3.593	0.799	-1.543	-1.508	0.123	1.437	-0.901	2.39	3.176	5.256	0.95	-2.535	0.372	-3.268	1.586	3.141	-0.698	-1.527	2.419	3.651	0.292	1.22	-2.023	0.35	-3.673	4.223	3.053	2.925	-1.084	-0.369	0.818	4.796	-0.281	1.007	4.809	4.395	-2.373	0.111	2.122	-0.895	-2.262	-3.528	-0.936	0.121	0.418	0.925	4.335	0.325	0.522	-2.801	-1.669	4.017	0.41	-0.425	0.392	0.48	-0.98	1.34	-0.121	2.329	0.444	3.743	0.013	-2.82	0.081	-0.977	4.206	2.116	-2.643	1.257	0.519	-1.893	1.627	-2.141	-0.569	1.667	1.694	1.013	1.151	0.587	-0.097	-0.497	-0.314	1.184	-0.566	-1.427	-1.05	-1.505	-0.983	-4.898	-2.357	1.993	0.296	2.599	0.952	-0.897	-0.893	4.24	1.154	0.64	0.067	0.178	-0.373	1.967	0.411	-1.401	1.291	-4.047	-1.873	0.254	1.773	3.631	-2.347	-0.747	6.033	-0.976	2.367	-0.615	-1.437	2.827	0.512	-0.073	2.142	5.946	-2.431	-1.679	3.211	0.663	2.64	0.19	-0.044	1.395	1.238	-0.323	-1.257	1.125	0.419	2.863	0.514	-1.189	1.618	1.861	1.466	-0.172	1.684	-1.361	-2.531	-1.421	3.625	-3.546	-2.604	2.452	1.208	-1.659	-0.31	1.059	-4.478	2.72	0.622	-0.752	1.834	2.79	1.662	2.382	2.933	-1.105	-2.82	1.527	-1.472	-3.695	3.107	-1.77	0.983	1.163	-1.509	1.089	-0.089	2.127	-0.314	6.215	-1.982	2.383	2.69	-1.277	2.95	1.265	-1.291	0.078	-0.923	-0.547	-2.805	-0.153	0.538	0.147	1.485	-0.565	0.72	0.081	4.243	2.962	0.664	1.977	5.713	2.864	-1.739	-1.706	-0.178	1.584	2.751	-3.578	-0.16	0.839	1.809	2.518	1.257	-0.11	2.256	2.227	3.041	-0.719	2.282	0.41	-1.791	3.181	-1.672	1.42	-2.029	-0.531	-2.292	1.483	6.334	-2.419	2.105	1.776	2.789	2.702	0.673	3.856	0.011	3.939	0.303	4.937	-1.755	3.671	-0.025	1.573	-1.649	0.643	-1.764	0.148	1.439	1.917	1.522	3.144	0.718	0.088	0.219	0.552	3.375	1.282	-0.111	0.746	-4.065	0.246	0.689	-4.35	-0.2	-1.401	-0.013	0.533	1.533	0.049	3.584	-0.099	2.495	1.575	1.672	-0.301	2.155	-0.966	1.319	-0.611	2.725	0.216	3.446	2.969	3.295	-0.338	-1.006	2.855	-2.621	2.008	2.623	-1.116	1.319	0.89	-3.168	3.348	1.905	-2.507	-0.248	-0.504	0.005	2.932	0.909	3.097	0.666	1.018	2.739	-1.82	0.653	-1.856	0.451	0.182	-1.972	1.12	-1.022	-2.909	1.111	-0.968	1.306	1.962	3.007	0.111	3.008	-0.884	4.199	1.061	2.288	2.041	1.05	-0.709	3.01	0.094	3.039	-2.146	-4.578	2.298	-1.507	0.664	-4.877	1.134	2.685	2.512	4.173	3.707	0.268	0.611	2.791	1.813	-1.501	-2.465	4.409	1.072	-0.2	2.686	0.363	-0.014	3.684	0.486	-2.477	-0.44	0.004	1.988	0.614	0.323	-0.357	3.272	0.535	-2.329	0.097	2.468	-0.185	0.829	-1.83	0.317	-2.212	2.565	2.852	-1.254	-1.553	-1.071	1.351	1.003	1.413	2.53	3.374	-4.896	1.127	0.644	3.262	0.352	-1.841	2.379	2.312	-0.681	2.596	-2.438	-1.257	2.483	0.969	0.797	-1.501	2.399	3.147	-0.493	-0.882	2.231	0.892	3.509	-0.546	3.339	-1.869	-1.695	1.6	-2.246	-3.366	-0.184	-1.109	-0.167	3.377	-0.594	2.501	-0.32	-0.18	1.817	-1.38	1.018	-0.71	1.545	0.619	1.147	-2.616	2.085	-0.768	1.266	1.652	1.092	-2.083	4.216	0.616	1.065	-0.196	2.697	-1.659	-1.201	-0.563	-0.447	2.527	2.037	0.957
237	-1.826	-0.689	0.225	0.904	1.91	-0.84	-0.919	0.415	0.522	1.176	-0.609	0.193	-0.644	-0.928	0.258	1.645	3.637	1.084	0.025	0.859	-2.66	-0.969	-0.913	-1.545	1.836	3.032	4.064	2.704	-1.433	0.927	-3.426	-2.12	-0.372	-0.514	2.666	1.461	1.056	-1.783	-0.659	-1.173	-0.023	2.694	-0.238	2.236	3.046	-1.71	1.347	-1.67	3.297	1.121	1.884	2.842	0.168	-1.647	1.471	1.297	0.421	3.544	-1.858	1.086	1.638	-0.459	-0.036	2.083	0.934	0.272	0.39	1.284	1.082	0.605	3.193	-0.823	2.986	2.228	-1.073	4.029	-1.439	0.517	2.49	-0.582	-0.025	0.366	1.21	1.91	1.267	-0.298	0.657	-1.704	-0.509	0.623	-0.065	4.428	1.304	-1.942	0.742	1.68	-2.58	-2.032	-0.994	0.554	3.338	-2.12	0.837	1.44	1.679	-0.314	1.196	0.452	2.192	2.217	1.79	-2.445	0.172	-2.836	2.844	0.591	0.13	-0.87	0.36	-0.499	-2.853	2.265	-0.299	-0.372	2.257	-0.924	2.37	4.291	1.819	2.928	1.481	1.038	1.448	-0.718	0.18	-0.006	0.973	-0.578	1.602	-0.932	0.633	3.715	2.1	1.263	1.065	-0.897	1.109	0.637	0.653	-2.087	0.148	3.647	0.087	1.462	1.898	0.614	2.141	1.472	2.014	-0.15	3.377	-0.426	1.144	-0.462	0.762	2.203	-1.232	-1.597	0.239	-2.329	2.013	0.416	-1.371	0.976	0.282	0.323	1.966	1.37	-2.311	-0.582	0.283	1.325	1.489	-1.523	1.113	-1.041	2.358	-0.543	-0.034	0.827	3.8	0.264	-0.215	0.488	0.839	1.006	1.857	2.586	1.104	-0.921	-0.305	-1.184	-0.657	0.496	-0.03	2.48	-0.019	3.155	0.858	-0.42	-0.83	0.219	-3.011	1.228	-0.526	1.324	-1.052	1.401	0.354	-0.454	1.628	0.375	0.799	0.009	1.038	3.288	2.363	-0.297	0.622	1.929	-0.978	1.97	0.044	-0.454	-1.622	1.895	-0.872	1.582	3.304	-0.49	2.412	0.772	-0.151	-0.521	3.086	-0.765	0.42	0.129	2.584	-0.29	-0.278	1.14	-1.383	-1.474	1.543	-1.849	-1.376	1.843	0.437	1.26	-1.637	1.22	-4.164	1.435	1.837	-3.136	0.865	-0.548	-0.81	-1.107	1.631	1.574	-0.047	2.614	-0.01	2.827	-0.942	-1.427	-1.644	3.197	-2.34	1.052	1.494	-1.141	-2.232	-0.488	1.456	1.926	4.325	0.633	3.177	0.89	-1.131	-1.147	0.96	-0.969	-2.67	0.158	0.787	-1.214	1.507	-1.129	0.911	3.017	-1.696	0.75	-1.312	1.142	-0.92	0.627	0.671	1.439	0.979	0.964	3.996	2.501	-3.032	-1.426	0.256	0.813	2.701	0.086	-0.18	2.622	-0.791	-3.049	1.185	2.644	-1.098	0.682	-1.692	1.955	-1.855	2.123	-0.122	2.86	-1.058	-0.736	-1.491	4.093	2.837	0.742	0.91	2.627	-0.286	-0.347	2.055	1.033	1.897	1.099	3.005	2	-1.762	-1.966	-0.874	0.969	0.482	0.727	2.135	-1.987	3.808	0.39	0.184	-0.646	2.371	2.643	-0.004	2.935	-1.029	0.848	2.029	2.141	-1.12	1.631	2.515	0.14	-0.021	2.256	0.381	-1.896	2.109	2.391	1.425	-2.31	3.02	-0.381	-0.554	-0.044	-1.349	1.076	-0.937	1.024	1.864	5.226	2.874	-0.219	-0.339	2.43	2.308	1.773	0.604	-0.653	2.453	0.5	1.012	-1.316	-1.029	-0.275	3.2	2.003	0.008	0.2	-1.198	-0.022	-0.733	1.752	-0.234	-0.509	2.131	0.859	-0.604	2.42	-1.137	-1.744	0.077	2.666	-1.039	-0.131	0.399	-0.741	-0.128	-2.627	-1.302	0.405	-0.543	-0.198	0.792	-1.12	-1.761	1.148	-3.443	-0.265	1.514	-0.153	3.59	2.603	-0.306	-1.287	0.809	1.558	-1.508	0.389	0.331	-1.029	0.075	-0.386	-1.704	0.438	-0.294	0.92	0.996	2.614	4.255	-2.39	0.118	0.194	0.275	-2.242	-2.924	1.855	0.343	4.051	0.474	-0.488	0.979	1.52	-0.039	-0.747	0.866	-0.07	0.277	3.207	-0.307	0.977	-0.034	0.172	2.343	1.101	0.485	0.617	-0.537	-0.041	2.236	1.186	0.45	-0.872	-0.891	0.189	0.604	-0.039	2.178	0.379	0.327	0.407	1.195	0.905	1.168	-0.208	-3.823	1.2	0.708	-0.787	-0.865	-0.451	-0.2	-1.453	0.682	1.894	0.534	0.2	-0.042	2.808	1.966	0.324	-1.93	-0.673	-0.864	0.486	-1.752	-0.873	-2.053	-1.277	0.952	-1.209	1.437	1.137	-1.115	-1.117	1.346	0.136	2.163	1.218	-0.513	1.351	-1.11	3.204	-0.32	-0.394	-0.495	-1.368	-0.357	-0.665	-0.453	-0.172	-0.755	-0.466	0.055	1.581	-1.001	1.236	0.721	1.624	1.374	-0.069	-0.978	1.946	2.226	-0.914	1.855	2.406	1.001	-0.109	1.441	1.761	0.393	-1.019	2.804	-1.658	-2.391	-0.442	-0.208	1.5	-0.431	2.144	-0.913	0.197	-0.737	0.96	2.297	2.2	1.448	-0.996	2.175	-0.261	-1.025	0.888	2.482	-1.483	-0.683	-2.444	-0.496	2.157	0.059	2.802	1.264	0.742	3.615	1.393	-0.054	-0.878	0.527	-0.178	-0.722	2.003	4.609	-1.505	-0.043	2.634	0.346	1.362	2.254	-0.439	-0.086	1.54	-0.246	-0.599	2.884	0.027	0.17	1.902	-0.421	0.936	2.466	1.809	-3.092	1.072	1.3	1.747	-2.436	-0.836	-0.538	3.832	1.108	-1.489	-0.248	1.853	-2.162	3.596	-0.72	1.032	0.021	-1.764	1.136	-0.034	0.154	-2.335	1.546	-0.384
238	-1.025	0.213	-0.697	-1.534	-0.479	8.907	-0.757	-1.207	-1.423	-1.243	-1.4	-3.95	9.497	-0.088	-0.682	-1.311	0.033	-1.051	-1.005	-0.817	-1.054	-0.86	13.675	-0.642	-1.028	0.268	0.554	-1.538	-1.045	-0.447	-0.71	-0.383	-0.794	-0.503	0.598	0.495	-0.315	-0.908	-0.975	-0.872	-0.39	-0.557	0.392	-0.993	-0.096	-0.727	-0.249	-1.129	-0.719	0.258	0.399	1.345	-1.211	-0.413	-0.917	-0.597	4.923	-1.508	-0.848	-1.621	-0.82	-1.614	-0.941	-0.334	0.712	0.103	-0.757	-1.63	0.456	-1.137	7.119	-1.103	-1.028	9.898	-0.872	-0.005	6.176	-0.197	-1.158	-0.071	-0.636	0.249	-1.274	-0.479	0.077	-1.501	1.292	14.138	-0.048	-0.264	0.505	-0.932	0.53	-0.14	-0.856	-0.64	-0.764	-0.324	0.338	0.159	-0.983	-1.177	-2.545	-0.213	-1.15	0.423	-1.798	-1.417	-0.187	-0.563	-0.959	-0.08	-0.147	-0.407	-0.627	-0.598	-0.181	5.069	-0.1	-0.768	-0.923	-0.572	-0.66	2.562	-1.625	-1.472	0.917	-0.853	-1.228	1.285	-2.697	0.039	-0.038	-1.216	0.374	0.631	-1.528	0.695	-0.083	0.436	-0.631	-0.175	0.662	-0.049	-0.864	-1.034	-0.455	-1.018	6.051	-0.732	-0.551	0.249	0.798	-0.048	-1.24	-1.531	5.455	-0.797	-0.606	-0.456	-1.958	-0.192	-0.472	-0.623	1.112	0.122	-0.538	0.064	-0.247	-0.623	-1.744	-0.824	-1.056	-0.039	23.647	-1.481	1.716	-0.392	-0.71	-0.763	-0.078	-0.236	1.046	-0.864	-0.586	1.32	-0.338	-1.575	-0.112	-0.569	0.513	6.82	-0.769	1.067	0.733	-0.163	-1.183	-1.561	-1.591	-0.011	-0.761	3.834	-1.021	0.045	-0.195	-1.209	-1.022	1.302	-0.156	-1.036	-0.994	3.41	-1.464	-0.948	-0.36	1.392	-0.566	-0.866	-0.842	0.141	-2.239	-1.578	2.424	10.098	0.039	0.906	-0.018	-1.165	-0.207	-0.961	-0.384	-1.635	3.661	0.03	4.196	6.694	-0.56	1.07	0.343	-0.697	-0.706	2.777	-0.461	0.12	-1.393	11.552	-1.049	-0.97	-0.593	-1.598	-0.926	-0.623	-1.022	-0.246	-0.386	-0.211	-0.42	-1.435	1.335	-0.342	-0.534	-0.82	-0.495	-0.354	-0.817	-1.487	0.267	-0.048	0.235	34.292	-0.832	-0.567	0.825	-2.808	-0.659	-0.707	0.28	-1.096	-0.989	0.055	-0.064	2.257	0.615	2.212	-0.821	0.259	-0.162	0.61	1.613	-0.65	0.075	-0.083	-0.603	-1.153	-0.891	-0.86	-1.199	-0.298	0.275	-0.458	0.183	-0.621	-1.606	12.12	-0.369	-0.507	-1.306	8.159	-1	-1.334	-0.297	-0.935	-0.265	-1.052	-1.56	-0.153	-0.678	-0.212	3.443	-1.174	-0.85	-0.37	0.502	-0.382	-0.649	-0.766	12.186	0.767	-1.555	6.786	-1.634	-1.188	-1.334	0.439	-0.589	-0.19	-0.358	-0.843	-0.296	0.861	-0.777	-0.856	2.221	-1.505	0.502	1.104	0.116	-0.982	-0.485	-2.112	-0.41	-0.321	-1.503	-0.704	-0.768	0.26	1.137	-0.483	0.612	-1.522	-1.03	-0.454	-0.83	-2.608	0.025	0.195	4.104	-0.34	0.534	0.163	-0.459	-0.039	-0.983	-0.832	-0.366	-2.106	-2.682	0.514	-1.226	-1.663	-0.834	-0.785	0.463	-0.912	0.094	-0.224	0.063	-0.766	0.091	6.177	-0.599	-0.53	-0.189	-0.516	3.389	-1.941	-0.458	-1.24	0.127	-1.573	-0.707	-0.709	-0.524	5.211	-1.874	-0.299	-1.144	-1.889	-0.024	-0.89	-0.171	-1.47	-1.525	-0.487	0.295	-2.17	-0.984	-0.084	-1.127	0.538	-1.93	0.73	-1.91	-1.123	4.041	0.374	-1.045	-1.686	-1.236	-0.854	5.061	-0.827	0.024	-1.008	-0.111	-0.717	-0.345	2.408	-1.186	-0.743	-0.275	-0.968	0.551	-0.015	1.023	-0.041	0.9	-0.669	2.202	-1.009	-0.04	-0.394	-0.503	-1.365	9.908	-0.702	9.672	2.704	-0.609	0.735	-1.752	0.261	-0.333	-1.414	-0.636	-0.77	-0.453	-0.366	-0.845	-0.807	-1.131	-0.558	-1.497	-0.464	-0.265	-0.237	-1.029	-0.002	3.734	-0.464	-0.59	0.947	-0.763	0.089	-0.809	-0.563	-0.365	-0.969	-0.053	10.729	-0.82	1.02	3.726	0.078	-1.189	-1.194	2.951	-0.844	0.005	-0.773	-0.043	-0.975	-0.432	-0.937	-0.681	-1.133	-0.839	3.186	-1.874	-0.241	-0.598	-0.139	-0.964	-1.126	-0.762	-0.218	0.306	0.673	-1.513	-0.178	-0.965	-2.06	1.716	-0.651	-0.208	9.169	-0.405	-0.19	-0.635	-1.639	-1.047	-1.109	-0.832	-0.959	0.2	0.964	0.066	-0.698	0.699	-1.162	0.404	-2.458	-1.27	-1.247	-0.721	-0.621	-0.105	-1.882	-1.332	-0.065	-0.755	-1.174	-0.25	-0.433	-0.216	-0.013	3.157	-0.205	-1.189	3.023	-0.105	-0.198	1.031	-0.968	-0.151	0.97	-0.301	-0.914	0.019	-0.029	1.248	-0.248	-0.449	0.001	-1.306	0.221	-0.521	-1.588	7.46	-0.127	-0.703	-0.995	-0.891	3.428	0.224	0.944	-1.568	-1.207	0.454	-0.442	-0.038	-0.58	-0.159	0.065	-1.854	-0.832	-0.022	0.001	1.287	-0.563	7.257	0.032	-1.017	0.668	-0.578	-0.856	0.039	-0.617	0.053	-1.158	-1.47	-0.545	-0.298	-1.123	2.506	-2.397	-0.387	-0.94	-0.623	-0.127	-0.593	-0.086	-2.511	-0.933	-1.873	-1.383	3.654	1.385	-0.938	-1.607	11.687	-1.944	-0.115	-1.34	0.128	0.278	-0.203	-1.029	-0.136	-0.938	0.558	0.602	9.701	-1.397	-0.433	0.389	7.581	5.732	-1.821	-0.486	-0.532	-1.623	-0.637	-0.701	-0.861	-0.508	-0.624	-0.775
239	0.28	-0.745	-2.036	1.879	1.399	-1.468	3.081	-1.26	1.145	2.979	-1.238	0.961	-1.207	-0.901	-3.416	-0.786	-1.591	-3.013	-0.984	-0.422	-1.173	-1.471	2.091	1.465	-0.034	-1.984	-1.743	1.023	1.465	-2.517	-0.729	-0.501	-3.343	-0.957	-1.447	-0.918	-1.362	4.91	-2.424	-3.986	7.156	2.663	-0.876	-1.644	-2.922	-2.6	-2.504	-1.275	-0.184	-2.944	-0.531	-1.181	1.073	2.16	-0.721	2.176	-3.841	-3.134	-0.094	2.838	-0.804	2.425	12.942	1.677	-0.42	-1.164	1.493	-0.166	-1.173	-2.731	-1.15	3.081	-0.075	-0.618	-1.751	-1.831	-3.136	1.902	0.93	-1.761	-0.73	-1.842	-2.007	1.399	-2.566	7.006	-0.94	0.126	2.154	3.201	5.11	-1.929	0.994	3.47	-0.973	-2.506	-1.313	-0.955	-0.674	-0.901	-2.21	0.971	1.314	-1.32	-3.063	-1.962	1.164	-0.634	-0.755	-0.226	0.864	-0.135	-1.848	3.568	0.156	-0.594	-3.66	0.461	3.294	-0.106	-1.469	0.927	1.974	2.145	1.842	0.212	-0.977	-2.296	-1.276	-2.398	2.237	-0.045	-2.815	0.308	0.11	4.56	1.975	-1.081	-1.058	-1.637	0.82	-2.786	-0.984	0.624	-3.313	2.353	0.479	-2.318	3.168	-0.859	2.227	0.595	5.123	-0.325	-1.958	0.304	-1.435	-0.26	-1.079	-2.992	1.393	0.236	-0.028	-0.087	-3.006	-2.163	0.41	-1.89	0.218	-2.258	0.592	-0.528	2.029	-2.638	-0.636	1.416	-0.722	-1.244	-2.545	1.726	0.211	0.765	0.749	-0.288	5.186	-1.296	4.706	-0.265	-1.119	3.867	-2.318	-0.796	-1.487	-3.889	-0.062	-0.902	-2.701	-1.156	-0.186	0.792	-0.789	2.22	14.236	-1.606	-2.837	-2.582	0.65	-1.612	-2.207	-1.078	-0.792	-3.423	1.371	0.234	1.468	-3.426	-1.481	1.161	-0.819	-1.852	0.537	-0.834	0.434	0.29	-0.045	2.002	-2.593	0.31	-0.001	-1.377	-0.063	0.447	0.404	-3.149	-1.404	3.651	1.032	-0.241	-0.32	-1.023	0.289	3.447	0.271	-2.549	0.588	0.027	0.663	-0.867	-1.436	0.04	2.026	0.284	-1.38	-1.837	-0.304	-1.346	-0.811	-0.674	-0.899	-0.313	-0.932	-3.037	-1.222	0.031	4.875	3.607	-0.348	3.143	0.926	-0.679	-0.955	0.562	-0.912	3.22	-0.378	0.468	-0.975	0.187	3.649	-0.082	5.731	4.122	-2.643	-1.607	4.445	-1.465	-0.97	-1.206	-3.033	0.036	-2.191	-0.7	-0.312	5.526	-2.883	-1.471	8.272	1.869	-1.168	-0.82	-1.232	-2.56	-1.129	-3.369	0.192	-2.674	-1.058	0.215	2.49	-1.086	-0.155	1.583	-0.831	3.325	-1.837	-2.853	2.761	-0.947	3.348	-1.18	-0.926	0.228	-2.312	-2.929	0.948	1.605	-0.592	0.895	-1.763	-3.534	4.275	-0.043	-1.424	-0.253	-2.209	2.828	2.092	-1.174	0.544	-1.689	-2.177	-0.973	-1.738	-0.847	-1.674	0.01	-0.961	-1.447	-0.049	1.458	-2.167	-0.889	0.985	0.248	-0.573	2.52	4.342	0.83	-2.056	2.474	-1.793	4.762	-1.453	5.545	-2.373	-1.23	-1.988	-1.286	-0.181	-1.401	0.645	2.604	-2.751	-0.955	-0.763	1.183	1.089	0.348	0.217	0.854	3.081	1.626	-0.778	-1.355	-3.028	2.705	-2.996	0.43	0.432	-0.511	-0.738	-2.085	-2.629	-3.105	0.35	-1.176	2.354	-2.508	0.447	8.131	2.376	-1.112	-1.569	-1.05	-0.257	0.409	1.217	2.316	0.435	-2.13	-0.851	4.776	-2.663	-1.377	0.488	-0.074	0.635	8.994	2.576	0.895	-0.884	-1.819	2.002	-1.715	-0.615	-1.51	1.993	0.654	-0.447	-1.228	-2.437	0.934	0.871	-2.419	6.279	1.469	-1.232	1.399	-3.024	-2.175	-2.234	3.481	-0.24	-0.433	0.108	-2.864	1.987	6.099	-1.986	-0.033	-0.145	-2.585	-2.079	-2.35	-0.619	-0.895	-2.075	-0.787	-2.907	1.669	-0.583	0.285	-1.483	-0.527	-2.853	2.101	-0.227	-0.454	0.211	-3.146	-0.445	-1.487	-2.996	-0.901	-0.831	0	6.696	-0.633	2.967	-0.168	-1.311	2.406	3.293	-0.908	-1.21	-2.22	2.41	6.258	-1.441	-0.918	-2.565	-1.787	-2.835	2.69	-4.017	11.355	0.003	-0.703	-1.677	-0.07	4.273	-3.473	2.697	-2.83	0.932	-1.786	2.905	0.548	7.357	0.013	0.416	0.86	-0.659	-0.873	-2.152	2.156	-1.846	-3.003	-0.891	-2.6	-0.206	-3.101	-0.722	1.836	-1.688	-1.916	-0.258	1.02	-2.161	-2.861	-2.634	-3.723	-0.824	-1.988	0.215	-0.902	-2.096	-0.836	0.015	-1.419	-0.579	0.183	-0.159	0.794	0.483	-1.427	0.113	-2.719	-0.771	-0.595	0.522	-0.627	-0.503	-1.478	-0.789	-1.339	0.125	-1.362	0.368	-2.083	0.425	-1.72	-2.395	-2.279	-1.343	-1.863	-0.753	2.531	-0.989	-0.861	-2.064	-1.024	-1.608	-2.033	-1.962	-0.125	0.916	-0.146	-1.298	-0.318	0.979	-1.999	1.353	1.305	-2.842	1.382	4.362	-1.67	0.77	0.397	-2.815	1.646	-0.46	-1.553	2.497	-0.925	-2.194	1.061	3.025	1.069	-0.617	-1.209	-1.229	-2.362	-2.024	-0.973	-0.069	-2.155	-1.753	-1.956	-0.166	-1.768	2.551	-2.128	0.457	3.494	-0.685	-0.493	-2.583	-1.84	1.482	-0.615	6.207	-4.317	-0.825	6.203	-0.646	-1.714	0.126	0.184	2.613	3.709	-0.434	-1.263	-3.018	-0.935	0.554	-1.075	-2.223	-4.088	1.365	-2.03	0.343	-2.494	0.894	-0.052	0.772	-2.858	-0.828	-1.563	-0.113	4.972	-2.451	-3.098	-0.989	-1.709	3.373	-0.647
240	0.514	5.114	-1.64	3.178	-0.441	-0.81	0.053	4.148	-0.869	-1.456	-3.222	-0.541	0.175	-0.674	5.599	5.42	5.572	1.329	1.344	12.501	-2.387	-0.565	-0.14	-1.44	-0.974	-2.952	0.765	2.457	-0.932	-1.034	0.107	-1.999	-0.692	0.73	13.837	5.777	1.829	0.034	0.208	-0.649	-2.225	5.119	-0.141	0.752	5.334	-2.473	3.612	-2.294	6.971	-2.19	6.155	12.792	-0.574	-0.001	0.22	2.828	2.73	-0.84	4.553	0.783	-1.789	2.696	-0.23	-0.516	6.58	2.768	3.195	2.183	-2.635	3.768	0.666	-1.372	-0.09	-0.514	3.161	-3.289	-3.24	0.592	0.386	-1.128	6.517	0.397	-1.982	-0.441	4.516	0.257	0.254	-1	0.082	0.541	-4.101	3.394	-0.251	-0.121	-0.622	-2.544	-0.81	0.418	0.48	8.507	-2.212	-1.052	0.197	4.151	3.723	-1.389	-1.04	5.264	0.009	0.231	0.845	-1.939	-1.178	-2.967	-1.752	5.79	6.449	-2.869	-1.969	-0.665	-1.814	-0.536	-2.129	-1.272	-2.539	0.181	8.308	4.655	3.981	5.893	-0.335	-0.029	-3.602	0.308	0.105	-1.856	2.956	4.834	-1.791	-0.367	-0.082	5.196	2.111	0.563	-0.626	4.365	0.512	-1.033	4.733	0.532	-2.22	-0.682	-0.073	0.107	-1.107	2.212	0.473	-0.274	0.336	-6.028	-1.365	3.387	0.743	-0.177	-0.865	-4.966	0.294	-1.876	-0.424	-1.777	-1.808	-1.762	-0.661	-2.119	-0.402	4.39	0.683	0.718	0.468	-3.133	1.235	0.021	0.449	4.714	-1.828	-0.116	2.797	0.051	5.846	2.67	7.007	2.069	1.769	-0.932	-2.056	0.213	-3.954	-0.638	-1.303	0.506	0.148	0.322	-0.751	-1.352	-3.084	1.111	-0.629	0.011	-1.223	-1.098	-0.405	3.536	-0.571	4.852	-0.074	-1.209	-0.059	0.218	-0.69	-0.726	2.175	0.2	0.798	-1.814	-0.029	1.069	-2.175	-2.245	0.274	6.236	0.522	-3.307	1.087	-2.676	1.258	-1.869	-0.28	0.498	11.226	0.184	-1.008	0.599	-0.284	-1.761	0.194	-2.128	0.064	-3.303	0.437	-0.049	1.874	0.149	0.153	-1.237	0.696	-2.307	-1.536	4.842	0.356	0.133	-3.886	2.478	-1.009	6.649	-1.476	-1.665	0.221	0.736	3.926	-0.643	-0.199	9.456	0.728	0.743	6.932	-0.498	0.86	0.717	0.404	0.427	-0.478	-2.064	-1.059	-0.089	-0.214	0.82	-0.437	0.044	-1.137	7.863	0.886	0.508	-0.6	7.675	-4.643	-0.565	7.825	0.367	7.365	0.574	-0.678	-1.749	1.553	-1.093	-0.593	6.491	-1.526	-1.182	-0.137	-1.54	-1.839	-0.163	-0.331	1.434	2.737	4.707	-2.236	3.629	2.374	0.275	3.074	3.565	6.812	-1.901	0.053	0.581	-0.577	5.596	2.76	2.102	-1.407	3.488	-0.992	-0.674	3.938	2.667	5.932	-0.907	0.493	5.545	-1.178	-0.622	-0.024	7.695	1.478	1.173	19.582	-1.457	2.598	-1.843	8.092	7.509	-1.989	-0.993	-0.456	-0.785	-4.081	-1.897	1.24	-0.223	11.627	-0.146	3.675	-0.851	-1.91	-1.155	-3.684	7.485	0.072	1.468	-1.281	-4.022	-2.07	-0.199	-1.041	-1.429	-0.886	0.105	6.857	4.182	1.686	0.328	-1.742	-0.485	3.738	-6.599	1.525	-0.928	-0.519	4.619	-0.264	-2.005	8.116	4.266	-0.804	-2.281	-0.08	3.197	-0.078	-2.218	1.438	-1.958	8.173	0.374	-1.354	0.196	-2.483	3.227	0.275	3.526	0	4.819	-0.058	0.063	0.155	2.222	-0.971	-3.339	-1.298	3.067	2.768	-1.72	1.093	6.339	-0.287	-2.193	-2.131	-1.733	-1.85	0.71	-0.057	-0.171	-2.222	-1.914	-0.889	-1.72	-2.398	0.679	-1.921	3.856	-1.368	-1.154	0.367	-0.315	2.832	9.13	-1.2	-3.704	-0.611	-0.236	3.57	-1.54	-2.943	-3.022	-0.79	3.173	-2.402	0.766	4.494	3.183	3.393	-0.738	5.674	1.703	5.571	0.666	5.205	-1.734	-1.293	5.847	-2.209	0.559	-3.762	0.478	-0.331	9.617	1.992	-0.801	-1.04	9.675	0.193	2.057	-2.947	-1.192	-1.467	-1.909	4.673	2.888	0.011	0.092	-0.733	1.59	-1.092	-1.408	-0.999	2.567	-0.905	0.006	-0.724	-0.3	6.008	5.805	-0.558	-2.119	-0.727	0.786	-0.573	0.094	0.051	12.214	1.056	-1.854	-0.266	-0.553	-0.803	-1.367	5.932	-0.23	-1.796	2.908	1.709	1.6	0.683	3.902	-0.985	-2.135	-0.46	1	-1.236	-1.873	-0.357	-1.55	-0.166	0.321	-0.257	0.279	0.035	-2.632	1.202	-1.709	-1.035	-0.828	-0.131	5.094	-1.126	6.621	-0.496	-0.015	-2.461	-0.436	-0.102	0.652	1.16	0.097	-0.212	0.666	0.256	0.591	-0.548	-0.417	-0.072	10.152	-1.869	-3.534	-1.658	-0.623	12.761	-1.776	8.678	2.593	0.638	-0.535	9.913	-2.58	-1.804	-0.759	0.859	-2.198	-0.214	-0.473	-2.112	3.19	-2.846	-0.783	0.656	-0.436	-1.092	5.047	0.042	0.168	-3.602	0.16	-1.228	-0.553	3.963	-1.158	9.201	0.14	-1.458	-1.343	-1.08	0.966	-1.748	-1.159	-3.074	-0.622	3.555	-0.496	-0.362	-1.028	-1.243	-0.476	-0.911	-1.069	1.931	-2.379	-1.46	6.943	3.025	-2.33	-1.706	0.287	0.53	-0.201	1.868	4.269	4.937	-0.451	-0.179	3.862	4.355	4.559	5.539	-0.9	-0.375	0.558	-0.258	0.369	2.326	3.272	0.733	4.582	-0.061	-0.234	0.031	6.316	-0.168	0.553	2.788	3.145	-1.152	-1.817	-2.474	-3.971	0.572	-1.602	-0.042	0.523
241	3.031	4.812	2.495	3.031	0.179	-1.267	0.848	4.818	3.917	3.745	0.744	1.495	2.786	-0.248	2.772	1.813	2.798	2.194	-3.385	-0.543	-2.338	-1.857	-0.031	3.485	2.103	4.86	-0.069	5.271	-0.464	0.513	-0.153	4.612	1.602	1.7	2.732	3.179	2.815	1.48	1.142	1.521	3.542	-1.519	3.59	-0.176	-2.213	-0.975	5.388	0.97	1.125	5.235	-0.499	0.967	-0.57	1.305	-0.945	3.172	1.031	0.662	3.96	1.219	3.95	1.654	-1.764	1.197	0.972	-4.319	3.481	0.495	1.607	-2.734	1.264	0.441	-4.949	1.941	3.238	4.713	-1.002	2.465	-0.92	3.067	0.863	-0.982	-0.328	0.179	1.519	-0.496	0.357	1.239	0.805	1.236	-2.383	-1.769	-0.581	-0.803	-1.553	-0.553	-3.514	2.604	-0.868	1.201	5.393	0.365	-0.192	2.219	2.704	2.96	-3.487	-1.349	1.905	3.434	0.749	3.289	3.814	3.379	-1.342	6.185	6.108	-3	1.154	-0.842	6.882	-1.434	-0.47	-3.995	-2.21	3.16	-0.963	4.138	2.4	2.317	5.172	-1.236	1.849	-1.229	2.783	-0.784	2.65	0.396	1.375	0.293	0.451	1.225	3.198	0.291	5.961	2.662	-1.174	2.088	0.354	3.239	2.193	0.153	-1.177	-0.386	0.904	2.515	4.822	1.899	3.203	6.786	-0.225	-0.748	-0.739	0.581	-0.43	5.346	1.646	3.457	1.262	5.759	-1.783	5.469	0.733	1.09	0.559	1.336	0.82	2.883	-0.058	-0.63	1.775	0.499	0.277	2.712	-1.965	2.35	0.691	-1.639	4.935	1.246	1.158	2.585	3.288	-1	1.205	-2.745	4.222	2.773	-4.102	2.107	-0.731	-2.885	-1.115	3.272	1.749	1.025	-1.026	0.413	1.139	1.901	6.049	4.61	-1.042	0.49	1.133	0.49	-0.581	-0.131	-1.031	0.828	-0.005	1.741	3.813	0.134	-1.236	3.537	1.407	-1.095	0.74	0.738	0.434	0.317	-3.032	0.654	-2.085	-1.714	0.12	2.996	2.417	1.246	-3.694	-0.319	0.535	3.76	3.876	2.569	0.21	2.119	0.2	1.527	5.454	0.773	-1.735	1.759	3.142	6.25	3.052	-2.503	-0.589	-1.115	6.62	3.952	-1.447	-0.158	2.023	-1.318	1.783	1.334	0.938	-0.623	1.036	0.583	1.415	3.082	1.755	-0.248	1.963	3.775	1.409	2.383	-1.383	-3.25	2.146	-0.738	1.349	-0.619	2.162	-0.521	1.556	0.905	1.554	-0.748	0.552	2.801	5.774	-1.857	-1.167	-0.273	3.716	-1.048	0.452	-0.279	-0.088	1.411	-0.525	3.07	-1.708	3.648	1.337	1.511	-0.095	-0.411	0.731	0.937	-3.163	2.327	-3.789	3.262	1.038	1.025	-0.45	6.602	4	2.599	0.255	1.343	1.274	3.003	1.611	2.951	-0.436	3.278	-4.501	-0.678	4.23	3.605	2.337	3.101	-0.441	2.946	1.623	-1.553	1.273	0.611	1.717	1.58	0.535	-1.484	-0.578	1.541	0.873	2.097	-1.729	-0.618	-3.26	3.304	-0.893	4.543	5.014	0.698	-1.539	0.762	2.67	-0.897	3.853	0.925	2.497	1.771	1.612	3.285	4.881	0.93	-1.602	1.036	-0.877	-1.806	1.353	-0.686	-0.269	3.431	1.736	1.407	-0.701	-2.516	2.001	1.769	6.124	3.709	-1.509	3.606	1.553	-1.022	-0.55	3.174	1.039	2.794	0.248	3.165	2.596	0.569	4.034	4.877	-1.643	-0.28	1.958	0.794	4.477	0.763	3.036	3.822	1.961	1.634	-0.227	0.04	2.066	2.517	-2.393	-2.328	-4.512	4.51	0.258	1.555	1.041	1.322	2.556	0.639	-2.143	4.009	2.859	-2.382	-0.247	-0.081	1.564	1.18	-2.772	3.302	5.088	-0.591	2.815	6.509	-0.927	-0.92	3.99	-1.211	0.221	1.357	-0.846	2.995	4.262	2.6	0.25	1.251	2.671	2.87	0.732	2.902	-0.404	-0.579	3.396	3.16	0.672	-1.288	-1.233	1.348	2.693	-0.626	3.208	-1.944	-2.277	-3.394	1.457	2.033	4.672	1.419	0.731	0.483	-1.027	-0.216	3.561	4.174	-0.379	2.512	4.067	2.226	2.093	-0.798	1.571	1.7	0.053	3.061	5.044	-1.761	-0.319	1.372	3.006	1.878	4.73	-1.325	3.65	5.301	-0.882	1.133	-0.491	-0.816	1.108	1.487	0.97	0.643	1.514	4.18	0.013	3.628	2.688	-1.608	0.597	4.333	0.473	3.232	-2.947	2.599	6.767	5.08	0.82	3.363	-1.047	0.652	-1.113	1.644	3.904	6.996	-1.468	0.854	-2.439	1.564	-0.608	-1.558	0.292	-0.772	1.684	2.809	2.788	3.884	0.486	-0.039	-1.846	0.133	0.09	0.823	4.661	-0.441	2.071	-0.43	0.074	1.504	-1.049	0.192	0.812	2.032	-2.796	4.195	-0.893	1.373	1.36	3.822	4.29	3.937	5.54	1.837	1.987	-6.31	2.964	0.288	0.854	0.448	4.634	-1.69	1.64	6.446	0.488	-2.005	3.186	2.959	1.987	-0.583	1.861	-0.196	0.601	-0.524	-3.223	-0.534	1.849	-0.08	2.72	-0.307	-1.437	3.923	1.828	2.034	-4.059	2.798	1.95	3.169	3.387	3.679	3.277	-1.553	2.727	4.251	2.584	-2.789	6.846	1.972	-2.443	-0.223	-0.472	-0.585	0.572	1.532	0.743	-0.425	1.393	1.859	-1.321	1.09	4.344	0.382	0.764	7.507	-1.248	3.858	0.386	-1.513	1.549	1.696	-1.314	-0.218	4.642	1.525	1.974	-2.015	1.767	6.071	-0.126	2.336	5.187	-0.533	1.063	1.453	1.946	5.622	1.476	1.882	0.315	5.409	2.424	3.133	0.055	0.592
242	0.316	1.493	-1.499	-0.793	-0.141	0.481	-1.348	-1.295	-0.552	2.273	-0.059	-1.219	-0.564	0.644	-1.18	-1.027	2.037	2.641	1.726	-0.545	-0.577	-1.069	0.246	2.118	-0.289	6.049	8.52	-0.809	3.05	2.993	-0.402	0.643	-0.124	0.615	0.309	6.268	0.802	-1.388	-1.373	4.93	-0.879	-0.652	0.017	-0.346	0.964	-0.776	4.093	-3.792	-0.04	3.877	4.952	9.46	3.289	-0.592	-1.297	-1.257	0.465	1.204	3.04	3.208	-0.567	0.402	-0.496	-0.214	5.229	1.262	-0.216	-1.468	5.234	-2.501	0.542	1.864	1.399	1.918	-1.667	1.594	-0.732	2.961	3.509	0.199	-1.903	5.688	-0.865	-0.141	3.993	-1.202	10.668	0.902	-0.519	-2.1	0.76	0.4	1.796	-0.63	-0.636	-0.561	-1.349	0.388	0.194	0.625	1.677	-0.319	0.922	0.672	-1.406	5.036	-2.082	-1.174	1.521	3.026	-0.933	0.674	0.087	-1.033	-0.518	-1.298	-0.279	-0.185	-0.177	-0.65	-1.247	-0.845	0.012	1.025	-2.394	-2.339	6.56	2.931	2.412	2.076	-0.62	0.177	-0.366	-0.46	-0.276	1.32	-1.028	3.743	0.208	0.417	3.056	1.525	0.665	0.524	3.471	-0.432	0.129	1.338	3.408	-0.629	0.803	4.175	7.878	0.706	-1.268	-1.082	-0.656	-0.253	-1.304	-0.571	1.382	-0.964	0.067	0.883	2.464	0.978	0.049	3.732	-1.046	-0.772	-1.078	2.927	-0.278	1.126	0.031	-0.599	13.563	-0.75	-0.296	-1.113	0.62	-0.764	7.736	-1.3	-0.602	-0.813	1.11	0.78	3.897	2.251	4.492	-0.451	3.276	5.942	2.126	4.502	-1.812	-0.951	-1.034	1.001	1.017	-1.298	-1.352	0.888	-0.46	-0.32	0.384	2.497	0.302	-1.455	2.056	2.368	0.268	-1.227	-0.489	1.577	1.291	1.116	-0.927	-0.038	-0.969	1.124	2.703	4.885	0.177	6.479	0.733	-0.148	0.295	-0.835	0.154	-2.234	1.975	0.04	-0.564	-1.712	-0.829	7.236	1.325	-0.437	0.454	-0.428	3.48	3.222	-0.096	-0.768	-1.158	-0.844	-1.114	-1.38	-0.162	0.988	-0.417	-0.165	-0.824	0.68	-0.79	-0.916	3.33	0.494	-0.35	3.307	0.188	-1.102	0.075	-0.883	6.141	2.471	2.742	-0.591	-1.243	-0.739	0.323	1.083	0.579	-0.981	1.409	0.01	-1.511	0.237	-1.08	-2.131	6.666	1.124	-0.257	1.128	-0.564	8.801	8.714	-0.187	6.394	0.189	-2.077	-1.179	-1.248	-1.069	-2.853	-1.16	5.705	-0.096	4.275	-0.31	-1.443	5.245	-0.28	-1.96	-0.192	0.067	-0.874	-0.755	-0.963	-0.744	-0.225	-0.374	-1.21	6.385	-0.772	1.002	-0.947	-1.6	0.358	0.245	1.219	1.787	-0.664	-0.012	1.432	4.314	0.64	1.378	0.428	-0.944	-0.669	1.773	-1.228	0.68	-0.508	-0.133	1.178	5.014	-1.142	-0.636	5.534	-1.142	2.68	8.715	-0.305	-0.797	1.836	-0.715	-0.4	0.312	0.431	-1.659	0.603	5.102	-0.144	-0.208	0.284	-1.486	-0.533	-0.118	-0.392	0.819	5.335	5.352	2.625	-1.455	-0.191	0.119	3.015	2.206	-0.208	-1.243	3.541	1.359	-2.292	0.665	-2.366	-1.125	0.78	-0.222	1.805	-2.324	1.303	-0.167	0.03	-0.62	0.373	0.53	-0.888	0.7	0.257	3.827	-0.24	-2.723	-0.735	-1.201	-0.35	-1.279	0.744	0.104	0.498	4.128	-0.325	0.652	-1.489	-1.256	3.41	2.348	-0.305	-1.25	-0.95	0.401	2.245	-0.237	-1.375	-0.284	0.602	-0.353	-0.855	7.351	-1.319	-0.433	-0.512	0.283	-2.412	-0.091	-0.051	-0.311	0.64	-2.816	0.853	0.678	0.437	-1.284	-0.362	0.046	-1.341	0.23	-0.106	-0.49	5.957	0.528	1.448	-0.629	1.782	-0.361	0.278	-1.032	1.821	-0.32	-0.306	-1.107	3.874	-1.159	-1.177	6.643	-0.019	2.976	-1.137	5.715	0.998	-2.473	-0.19	-0.135	-0.967	-0.11	0.214	-1.569	-0.475	0.931	-1.713	-0.523	-0.225	-0.384	-0.861	2.425	4.862	0.571	-0.825	7.094	0.273	1.061	-2.05	1.688	2.827	-0.544	1.961	-0.087	-0.084	0.116	3.387	2.264	2.041	-1.802	1.603	-0.415	5.22	-0.842	-0.611	0.253	-0.15	-1.496	3.237	0.434	-1.18	0.428	-2.407	-0.321	1.441	4.875	0.502	-0.745	4.22	0.196	4.905	4.871	-1.562	-0.356	-0.497	-2.213	13.563	-1.917	-2.119	-0.679	-0.194	0.082	-0.366	-0.327	-1.029	3.444	-0.425	0.538	3.416	10.098	0.763	-0.281	4.89	-0.418	4.927	-0.92	-0.784	-2.73	0.248	3.153	1.019	-2.324	-0.844	0.589	0.047	-0.261	0.223	0.258	-0.033	-0.25	0.353	4.412	-1.136	2.325	5.494	0.493	8.336	-0.089	4.524	7.6	0.022	-0.216	-0.742	7.154	8.281	0.2	-0.557	-0.136	0.825	0.535	0.14	-1.183	0.894	0.422	-0.738	-0.32	-0.574	-0.402	4.094	4.71	-2.037	-0.588	4.307	-1.289	-0.366	-0.088	-0.446	-0.378	-2.184	-0.275	-0.689	1.515	2.392	-0.703	2.977	0.419	-0.914	6.316	-1.453	-0.636	5.23	4.651	-0.325	-1.073	-1.786	0.367	-0.315	-0.841	3.39	-0.595	-0.313	0.039	-0.346	-0.67	3.751	-2.848	0.335	1.888	0.555	-1.011	2.853	4.749	-0.979	0.099	-1.134	-1.659	0.325	2.769	0.415	0.392	1.275	0.449	-0.411	-1.86	5.64	5.29	-0.628	-0.68	-0.157	4.426	1.903	3.338	2.336	-1.904	0.093	0.485	-0.553	-0.798	3.412	-0.34	-0.578	-0.939
243	-0.172	0.255	0.48	-0.816	-0.602	-1.11	0.832	0.591	-1.049	0.228	0.513	-1.634	-0.051	0.003	-0.93	6.76	0.845	7.036	5.045	-0.035	-1.255	-0.832	-0.213	-0.674	-0.114	1.034	8.994	-0.037	-0.391	1.092	-0.396	-0.852	-0.63	-0.865	0.339	1.183	-1.137	-0.097	4.867	-0.522	-1.012	1.788	-0.659	11.122	2.071	-1.106	1.115	-0.778	0.509	0.184	1.263	2.892	0.202	0.032	1.683	-0.842	-0.445	7.569	-0.673	0.159	-0.849	-1.599	-0.375	-0.167	0.578	-0.393	-0.411	-0.204	0.666	-0.12	-0.672	0.23	0.741	-0.713	-1.066	0.506	-1.577	-0.829	9.267	-0.188	-0.169	1.141	-0.112	-0.602	0.689	-1.019	2.416	-0.294	-0.557	-1.116	-0.016	21.107	-0.031	-0.684	-0.627	-0.662	-1.079	-0.582	-0.362	-0.006	0.013	0.783	4.93	0.577	-0.778	0.143	-0.733	0.107	0.794	0.975	-0.378	-1.05	0.375	-0.799	-0.653	-0.832	-0.289	-1.771	-0.141	-0.251	-1.005	-0.145	-0.966	-3.236	-0.355	-0.684	2.115	5.997	0.308	0.189	3.625	0.537	-0.182	-0.538	-0.523	-0.974	-0.482	0.108	0.533	-0.727	-0.825	0.158	2.035	-0.158	-0.241	-0.819	-0.425	-0.294	0.507	-1.768	-0.541	1.015	2.461	0.037	0.868	9.504	5.408	7.624	-0.719	-0.743	-0.037	0.283	-0.318	-0.644	0.098	-0.593	-0.302	-0.672	-0.549	-0.836	0.232	-0.401	-0.509	-0.232	-0.146	0.525	3.431	-0.625	-1.213	-0.015	-0.213	-0.127	2.078	-1.528	-0.705	1.763	0.964	0.019	-0.292	-1.047	8.344	-0.673	0.815	0.939	-0.261	1.11	1.786	7.813	-0.029	0.028	-0.452	-2.145	-0.896	0.113	-0.16	10.676	-0.594	-0.042	0.924	-0.493	-0.122	4.777	-1.625	-0.642	-0.452	-0.453	-1.231	-0.115	0.778	-1.296	-0.778	3.749	-0.122	0.75	0.537	2.014	-0.783	-0.676	-0.099	0.341	0.076	0.885	-2.197	-0.77	-2.037	-0.716	-0.829	1.767	-0.102	-0.349	-0.921	-1.952	-0.502	0.115	5.458	-1.148	-1.077	-1.077	0.723	-0.947	-0.05	0.983	-0.787	-0.889	-0.001	-0.689	-0.767	6.453	0.22	0.138	-0.75	0.109	-0.837	-0.55	-0.388	-0.403	1.196	0.615	0.378	-1.027	0.586	-0.765	0.179	-1.176	-0.057	0.835	-0.196	-0.612	-0.878	-0.119	-0.398	-2.024	1.382	-0.192	-1.586	-0.353	-0.796	1.985	2.334	-0.141	14.147	0.337	-0.5	0.217	-0.174	-0.832	0.309	-0.089	1.349	-0.951	0.851	-0.533	8.185	0.799	-0.752	-0.852	-1.681	-0.263	-0.217	0.071	-0.863	-0.828	-0.516	-0.727	20.276	1.319	-0.855	-0.283	-1.553	0.164	0.58	-0.976	0.124	-0.08	-0.536	-0.621	-0.328	1.07	4.261	3.528	-1.236	0.323	-1.154	0.075	-1.24	0.345	-0.523	-0.747	-0.462	1.241	-0.144	-0.627	1.163	8.12	1.898	1.868	0.535	-0.667	11.894	-1.517	-0.007	-0.023	-0.331	-0.039	-0.313	0.812	-2.64	-0.006	0.01	-0.804	15.302	0.247	-0.895	-0.652	0.394	1.298	-0.728	-0.18	-1.208	-0.123	0.086	0.501	-1.147	0.586	-0.497	-0.905	-1.322	0.221	-0.968	-0.851	0.517	0.238	0.24	-0.963	0.335	-0.327	-1.91	0.136	-0.688	-0.329	-0.521	-0.443	0.027	8.869	5.96	-1.195	-0.699	-0.471	0.253	-0.649	-0.172	-0.046	1.972	7.849	-0.402	-0.339	-1.933	-1.246	1.253	3.832	-0.464	-0.6	-1.58	-0.612	-0.157	-0.217	-0.978	0.236	-0.605	-0.106	2.029	1.562	7.648	-0.418	-0.925	0.055	-1.511	-1.474	-0.572	-1.431	-0.81	-0.452	-0.63	-0.189	-0.15	-1.094	-0.065	-2.675	-1.608	0.461	-0.476	-0.626	1.404	0.139	-0.543	0.097	1.366	-1.21	-0.872	-0.297	-0.168	-0.492	-0.723	-1.355	0.443	-0.609	-2.362	0.972	-0.456	0.882	-0.36	1.511	0.627	-1.515	-0.146	0.003	-0.34	-0.134	-0.573	-0.505	-1.221	12.008	-0.006	-0.136	-0.516	-0.518	-0.907	-0.055	0.817	-0.373	-1.057	1.678	-0.43	0.121	-0.907	-0.729	0.842	-0.589	0.127	-1.037	-0.88	6.317	0.154	-0.206	4.433	0.78	-0.619	-0.217	1.076	-0.75	1.129	-0.391	-0.867	1.506	-0.583	-0.985	0.406	-1.207	-1.026	0.418	-1.811	0.03	-0.831	-1.583	0.67	-0.778	0.981	1.719	-1.039	-0.293	-0.891	-0.331	3.431	-0.521	-0.294	-1.122	-0.09	0.108	-0.846	-0.81	-1.002	-0.124	-0.73	-0.835	0.9	2.233	-1.342	-0.947	1.398	-1.296	0.614	-1.645	-0.415	7.42	-0.498	10.05	-0.252	-0.729	-1.12	-0.384	-0.949	-1.208	-1.051	0.073	-0.481	0.545	-0.409	1.276	7.876	4.241	0.828	0.278	1.863	-0.628	0.837	1.69	0.188	-0.531	-0.131	1.27	2.143	-0.646	1.522	0.247	-0.703	-0.422	2.105	-0.622	-0.409	-0.056	-1.066	-0.649	-0.668	-1.019	0.282	0.225	-1.203	-0.319	2.163	-0.178	-0.182	-0.803	-0.657	0.508	-0.559	-0.318	-0.027	-0.122	-0.939	-0.523	-0.108	-0.567	1.431	1.641	-0.391	-0.627	0.636	0.767	-0.784	-0.663	-1.494	-0.44	-0.603	-0.255	1.877	-2.247	-0.55	0.243	0.222	0.123	1.338	-1.196	-0.633	6.662	-0.529	0.338	7.437	0.492	-1.321	-0.105	-0.422	5.619	0.1	1.419	-0.691	0.437	0.225	0.959	-1.156	-0.768	1.196	1.509	-1.106	-0.5	0.078	1.004	-0.499	9.673	4.542	-0.393	-0.52	-0.195	-0.283	-0.184	0.704	-1.57	-0.795	-1.176
244	0.989	2.964	0.367	1.879	-0.023	0.767	-2.013	0.153	-0.205	0.759	1.176	0.422	3.031	-1.042	1.502	1.778	1.605	3.986	1.456	-2.616	-1.871	-0.993	-0.512	2.369	-1.02	1.908	3.622	-0.9	1.359	2.98	1.202	0.025	1.501	4.616	1.15	2.053	4.552	-0.606	-1.397	1.384	-0.595	-1.69	3.653	3.109	-1.889	1.572	1.401	-1.866	-0.783	0.089	1.318	1.829	0.957	0.42	-0.348	-0.223	-0.407	1.042	3.773	1.723	-0.142	2	-3.096	-1.947	0.601	3.69	0.003	-2.42	2.959	-3.641	1.46	-1.304	1.904	1.58	-1.456	0.781	0.732	4.568	-0.437	-1.675	-1.423	0.37	-0.062	-0.023	0.438	0.44	3.35	1.72	-0.583	1.628	0.503	1.469	3.655	-1.035	-0.508	-0.301	-1.309	1.349	3.199	0.266	2.153	0.406	1.485	2.379	-0.74	1.795	-5.147	-2.727	1.162	0.59	-0.208	0.923	0.925	-1.694	-0.661	-0.094	1.503	1.131	-0.62	-0.072	-1.986	-0.221	0.643	-1.845	-4.612	-0.05	2.116	2.1	2.659	3.809	2.317	-0.538	0.435	-2.476	2.58	0.368	0.031	1.566	-0.15	3.383	2.552	1.43	0.054	0.97	1.151	1.362	3.602	2.961	0.98	2.312	0.97	0.954	0.373	-1.161	-1.159	1.205	-0.208	0.55	-0.739	0.791	-0.502	-2.398	0.751	-1.937	5.673	0.773	2.493	0.893	-2.814	-1.88	-1.517	0.942	1.822	2.188	1.556	-2.436	3.556	-0.047	3.675	-0.472	1.989	-0.885	1.544	2.506	-0.542	-0.018	-0.798	1.99	2.694	2.455	3.675	0.54	-1.722	3.823	-0.23	1.66	-1.189	1.61	-2.256	0.997	0.364	-1.513	-2.302	0.789	0.029	3.989	2.405	3.161	2.186	-0.404	0.125	2.458	-1.355	-0.888	-0.429	2.667	4.021	0.199	-1.905	-0.88	-1.001	1.583	2.06	0.101	-0.538	3.197	2.606	-1.008	-1.18	-1.334	0.325	-2.423	1.805	2.058	0.512	0.033	-1.036	1.863	1.886	-0.242	-0.204	1.522	3.806	-0.116	1.919	-1.913	-0.416	-1.136	-0.545	1.299	-1.068	-0.33	0.003	4	-0.514	1.156	-3.909	-0.602	6.373	0.664	0.557	0.346	-0.116	-1.852	0.851	1.565	2.009	2.118	3.5	-0.377	-2.331	0.064	0.554	2.583	-0.367	-2.67	1.111	0.625	-2.211	0.226	-2.808	-2.305	4.39	2.431	0.326	2.426	0.827	2.158	5.234	-2.189	3.324	2.159	-1.304	0.469	-0.936	-0.993	-3.597	-0.914	2.288	0.299	2.611	0.51	1.548	2.37	2.264	1.691	0.095	0.09	-1.1	0.844	-0.964	-1.813	-1.519	1.638	-0.526	2.679	0.32	2.343	1.75	-1.523	2.22	3.651	0.958	3.346	-1.053	0.133	1.826	2.3	-0.132	2.15	5.113	-2.928	-2.291	0.342	-1.53	2.08	-1.154	0.935	0.803	5.271	-1.286	-0.508	1.679	-0.618	2.678	2.107	-1.168	2.174	2.269	1.17	-0.936	0.87	-3.425	-0.83	-0.611	3.684	-3.436	-2.137	2.05	-0.131	-1.007	0.263	-0.895	-3.943	4.575	1.692	-0.115	1.637	0.256	2.286	2.127	1.885	-0.997	-2.331	3.1	-2.095	-4.273	1.844	-1.175	-0.756	0.228	-0.77	1.001	-2.269	-0.038	0.733	2.986	-1.405	1.723	0.693	-1.343	3.041	1.737	1.37	-1.214	-2.124	-0.808	-0.526	-0.563	-2.575	-2.024	-0.758	1.962	2.151	1.273	0.176	0.538	-1.984	1.048	5.314	0.957	-1.44	-2.145	0.311	1.048	0.411	-2.359	0.653	1.738	-0.882	2.814	2.89	-0.25	0.47	2.209	1.702	-1.343	1.544	-0.605	-1.361	1.848	-2.249	3.306	-0.944	-1.517	-3.361	0.823	2.334	-5.141	1.282	1.097	0.773	2.141	0.22	1.769	-0.777	1.892	-0.46	2.095	-0.721	2.746	1.267	1.434	-1.805	2.209	-0.689	-1.311	2.634	2.795	2.243	1.369	2.29	0.896	0.563	0.719	1.16	0.067	-0.407	-1.245	-2.956	-1.02	1.528	-2.19	0.582	-1.519	-1.342	-3.076	1.592	1.502	0.234	-0.135	6.229	-0.512	1.416	-1.041	2.285	1.443	-0.68	0.164	0.541	0.305	3.928	1.525	0.887	-0.793	-1.247	2.772	-0.054	2.006	2.187	-0.237	2.498	0.04	-1.107	2.6	2.45	-1.695	-0.568	-1.295	-0.257	0.221	0.819	1.545	-1.075	2.536	-0.325	0.87	4.218	-1.925	1.1	-0.877	-3.332	3.556	-1.088	-2.436	-0.99	0.236	0.231	1.112	1.572	1.577	2.587	-0.805	3.502	3.161	4.914	1.154	1.57	4.287	-0.689	1.934	0.79	-1.656	-0.779	0.168	1.028	1.232	-2.847	0.562	0.919	0.926	5.592	2.17	-0.44	-0.859	3.357	1.453	2.187	-0.161	2.724	0.431	1.081	2.982	-1.045	0.812	3.125	-0.487	-1.392	-0.821	2.508	3.749	-0.596	2.257	-0.068	3.231	0.194	0.235	0.538	3.025	0.189	-1.419	0.403	-0.031	0.307	0.947	1.319	-1.401	-1.921	3.214	-1.159	0.435	0.773	0.488	3.092	-4.401	-0.848	-0.168	2.496	2.076	-2.315	3.618	1.873	2.31	1.843	-0.114	-0.508	2.426	1.129	-0.645	-1.46	1.598	1.825	-3.28	0.871	2.654	0.735	-0.784	0.57	2.648	-1.487	1.387	1.458	-3.136	0.314	-0.801	0.125	1.442	4.948	-0.861	0.446	-0.78	1.326	2.106	0.475	-0.151	-0.151	-0.009	0.293	-0.918	-0.874	1.739	3.114	-0.074	0.486	0.718	1.096	3.106	3.422	1.676	-1.175	1.323	0.574	0.261	0.515	0.393	0.721	-0.051	0.636
245	0.049	5.369	2.539	-0.427	-0.958	2.242	-0.199	4.519	0.43	-0.172	1.847	4.817	2.967	-0.687	-0.053	-0.444	-1.077	0.676	-5.237	-4.354	-0.673	-1.24	0.071	3.453	-1.014	5.833	-1.722	-0.508	-1.116	1.517	-0.769	6.704	-0.695	0.533	-2.623	3.52	15.431	-0.397	-3.445	-3.01	3.207	-0.607	28.151	1.516	-3.422	-0.742	2.114	2.557	-2.087	2.979	-3.945	-3.086	-0.838	0.268	0.7	2.326	-2.938	3.033	0.872	-5.03	-0.402	-5.006	-0.968	3.309	-2.108	14.023	-0.53	1.988	1.678	-3.922	-0.25	-6.937	-2.646	-0.116	3.235	9.854	3.085	0.382	1.614	-7.902	-2.815	-3.767	-0.841	-0.958	-2.5	-2.633	-1.042	0.038	0.313	2.501	-2.466	1.572	2.303	-0.574	-1.134	-0.248	-0.929	-0.97	26.135	-0.302	6.823	4.243	2.215	0.749	-0.772	4.459	-0.604	-2.87	3.651	-0.056	-2.855	5.911	1.363	8.912	-1.042	5.574	6.222	-1.626	-1.021	0.254	-2.813	-0.643	-2.15	-2.269	-1.51	3.908	-2.57	1.241	-2.077	-0.556	4.555	0.069	0.045	-2.705	3.258	-8.893	-2.158	-2.868	1.098	21.822	1.017	-2.608	2.402	-0.234	3.326	1.619	2.681	-3.046	-2.52	1.04	4.475	-4.359	-1.099	-0.435	-0.688	0.504	1.863	6.368	4.276	11.096	-1.534	-0.125	-3.094	4.404	4.054	10.097	1.136	4.714	-2.039	-3.526	-0.572	2.025	-0.128	-0.533	-0.012	-0.239	-1.012	4.096	-1.253	-2.202	-1.026	-0.347	-0.405	1.613	-1.376	-3.32	-3.519	12.542	-3.312	-4.112	-0.843	4.419	-6.287	-2.791	0.489	-3.001	7.506	3.667	-2.639	-1.126	-2.196	2.34	-1.361	0.704	-0.598	1.462	-1.9	2.943	-0.703	-2.215	2.301	4.399	-0.765	2.148	0.189	0.968	-0.253	1.369	-0.791	-0.35	-0.989	10.396	-0.835	-1.409	0.069	0.903	1.044	0.197	-0.588	0.928	0.877	3.964	4.863	2.51	-1.548	-0.387	0.26	-0.634	-0.726	1.653	0.611	2.539	-1.771	-3.724	1.77	-0.944	-1.228	8.584	-2.954	-0.032	1.042	-0.536	2.64	27.285	6.204	9.728	-6.866	-2.671	1.542	-0.758	14.276	0.96	-1.255	-2.722	2.259	-0.274	-2.138	-3.309	17.23	0.945	-0.839	-2.34	-1.138	11.494	-1.744	-0.456	-0.696	-1.946	-0.49	-0.284	-0.364	-7.26	-1.11	-1.984	-1.106	-1.376	-0.466	-1.527	-2.246	-2.94	-0.238	-1.283	-2.379	-0.395	7.581	-1.24	-3.363	-2.048	-2.769	5.087	0.65	-0.609	-0.554	-1.903	18.263	1.419	-1.611	-1.225	-2.486	-1.292	-0.496	-2.382	-0.819	0.367	1.158	0.278	-2.641	1.518	-2.494	-0.769	-0.235	1.979	3.553	-0.601	0.388	-1.137	-0.974	-2.396	0.806	2.689	15.425	4.347	-1.565	1.514	9.434	4.246	3.567	4.258	-2.889	-1.644	2.471	-1.134	-2.517	-0.879	6.244	-1.046	-3.469	1.17	0.847	5.117	-1.402	-3.115	-4.586	-1.358	-0.762	-0.033	-11.123	-6.934	-0.509	-2.147	-0.972	-1.46	3.824	-7.551	5.079	-0.986	-4.682	0.102	-1.16	-0.632	2.529	-2.06	-2.364	-0.839	-1.37	-1.999	-4.102	-0.127	-3.418	2.432	-0.381	-3.765	-2.322	2.131	2.623	5.588	9.098	5.848	-0.325	-1.277	0.901	0.5	-0.81	2.24	-5.137	3.424	-1.803	2.157	0.949	1.469	-4.988	-4.131	0.114	3.728	-0.352	0.112	3.501	0.571	1.123	17.51	15.777	-2.284	0.747	-1.325	-1.823	0.552	2.256	-3.456	-0.13	2.636	8.45	-1.743	0.328	-1.419	-0.387	-0.07	-0.448	2.404	-0.108	-1.096	-1.817	-1.861	4.899	-1.29	-0.158	-4.296	-0.801	3.441	-5.748	6.597	-1.418	15.971	-0.229	-0.219	0.283	-2.234	5.811	4.668	8.082	-3.042	16.314	-1.081	3.304	-6.403	-1.34	0.849	-0.192	0.014	1.498	-2.395	10.203	-0.94	-3.346	5.579	-3.22	0.071	-3.241	-0.627	-0.37	-2.39	4.575	8.009	4.9	-0.543	-0.819	-1.981	-2.269	16.137	-0.446	-2.658	-1.779	-2.034	5.418	-0.27	2.154	2.565	-1.278	2.428	-1.297	1.309	2.169	21.436	2.16	0.092	-3.888	-3.343	0.491	-1.315	1.87	-0.807	-1.46	-1.908	-1.62	0.104	-1.145	-2.695	-0.541	-2.72	-0.43	-3.171	2.542	3.928	1.859	-2.365	7.113	6.439	-2.864	-0.523	-1.689	0.651	-0.4	6.719	-1.012	2.751	-2.02	-1.517	2.834	1.117	5.384	1.752	-0.988	2.108	-0.377	2.425	-1.61	0.616	-0.612	-0.496	-3.393	-0.83	2.722	-0.26	-2.572	5.405	-2.309	-1.314	-1.215	-1.072	4.386	-0.402	1.391	0.669	-1.015	-1.146	-0.338	26.236	-0.795	-1.719	-1.036	5.677	-1.897	-2.539	-0.824	7.324	9.465	-0.744	-2.79	5.763	-1.921	-6.983	-0.98	-0.892	-1.749	0.081	6.771	-0.056	-2.458	3.014	0.003	-0.257	4.648	1.909	3.55	-0.315	-0.773	-2.333	1.005	-3.09	1.8	-2.044	0.045	-1.275	-0.226	25.412	-3.732	-1.044	-2.283	-1.347	7.056	4.567	-2.094	1.648	8.26	2.515	3.092	-1.134	0.676	-0.595	5.1	-1.133	5.832	-0.63	-0.487	-1.644	-0.232	6.983	-2.404	0.395	12.444	-1.015	0.545	6.187	-8.693	2.007	1.341	-2.266	0.03	4.457	-1.41	-1.696	-3.191	-0.129	-3.373	-1.694	-1.258	0.232	-1.388	1.898	9.036	1.895	-1.22	6.073	-0.761	4.476	-1.126	-1.54	0.139	0.52	0.629	2.975	0.706	4.063	-0.92	6.584	0.418	-0.854	-2.448	-0.942
246	-1.2	0.012	2.467	-1.02	-0.617	-1.146	1.017	4.148	-3.396	-1.193	-0.024	-0.793	1.12	-0.196	0.106	4.398	0.439	3.687	0.458	1.188	-2.245	0.763	-1.832	-1.445	1.016	-0.42	3.187	2.787	-1.702	1.761	-0.323	-0.993	-0.5	-1.934	0.585	1.129	-3.875	-0.778	3.214	-1.998	-0.364	4.232	-3.159	7.166	6.041	-1.556	0.501	0.339	0.281	-0.676	-0.416	0.684	1.03	-0.289	5.131	3.45	0.484	8.02	-0.213	0.02	1.477	-2.434	-0.872	1.989	-1.544	-3.921	-1.822	2.665	-0.743	2.762	1.003	-0.665	4.056	-0.597	-0.167	1.8	-1.153	-1.891	5.955	0.779	0.51	-0.001	2.621	-0.617	-0.703	-0.618	-1.19	-1.276	-0.314	-0.239	-0.887	14.908	-1.143	-1.791	-0.436	-0.44	-1.408	0.826	-3.707	0.215	1.069	2.487	2.327	1.757	0.676	-1.825	0.927	1.203	0.742	-1.424	-0.12	-0.868	0.613	-0.458	-0.001	0.37	2.389	-3.703	-0.857	-0.794	2.678	0.132	-1.856	-3.925	-0.451	0.448	0.729	3.543	2.477	0.358	3.739	0.171	0.441	0.015	-0.293	-0.117	-0.266	-1.982	-0.017	-4.203	-1.88	1.495	1.285	-0.049	-1.207	-1.085	0.008	0.061	-1.78	-2.604	-0.416	-0.39	-0.329	3.189	5.086	4.994	3.072	6.634	-0.464	1.053	0.373	0.597	-0.462	-1.865	-1.54	1.163	-0.366	-2.49	-1.335	1.038	0.52	-2.996	-0.659	0.066	1.75	1.386	-0.662	0.586	-0.343	1.928	-1.52	0.612	-0.489	-0.038	-1.388	2.024	-0.165	-0.905	-2.21	-1.024	2.993	-0.731	-0.299	-0.688	-0.528	-0.281	6.048	4.927	-1.083	-0.16	-0.174	-0.734	-0.595	-0.637	-0.85	8.5	-1.828	-0.587	2.618	0.698	-1.968	2.106	-4.011	0.113	0.283	-1.442	-1.04	-0.928	0.959	0.003	0.698	1.277	-2.519	-1.54	0.171	0.151	0.226	-1.749	-0.6	0.404	-1.1	4.553	-4.18	-1.278	-0.014	-0.063	-1.47	-0.797	1.158	0.965	-1.09	-1.645	-0.63	-0.08	4.134	-0.728	-2.521	-0.263	2.601	3.225	0.417	-0.399	-1.449	-3.245	0.322	0.033	0.33	4.897	-1.616	0.005	0.878	0.724	-1.964	-0.623	-0.031	-0.713	-1.31	-1.982	-3.436	-1	1.213	-0.1	0.524	-2.654	-1.808	1.552	-0.93	-0.618	2.273	-0.125	-1.422	0.511	-0.899	-0.799	-1.09	0.82	-0.038	-0.781	0.13	-0.254	8.432	-0.514	-0.256	0.553	1.592	0.763	0.466	0.391	0.617	0.307	-0.452	0.589	5.5	0.257	-4.095	0.391	-2.304	-0.999	-0.726	2.519	0.022	-0.943	4.546	-1.322	14.001	0.627	-1.371	-0.151	-1.471	1.639	0.435	-1.322	1.859	0.097	-0.068	1.642	0.109	0.344	2.515	2.135	-3.956	2.828	-1.708	-0.097	-0.33	0.809	-0.388	-1.634	-0.77	1.038	1.561	-0.436	1.078	5.968	0.77	-0.557	1.742	-1.243	6.947	-3.878	0.466	2.123	1.651	0.699	-1.391	-0.144	-1.393	0.498	-0.897	0.485	10.591	0.253	-0.556	-0.23	-0.28	0.172	-1.742	1.443	-2.598	-0.839	-1.16	0.251	-2.082	1.213	-1.65	-0.569	0.595	-0.548	-1.508	0.258	1.116	1.068	-1.342	-0.6	-2.248	0.816	-1.732	0.729	-1.36	1.369	0.056	-0.533	0.554	7.737	7.572	-1.175	0.156	3.794	0.337	-0.329	-0.88	0.127	4.888	4.809	-0.051	-0.36	-2.658	0.097	-0.182	-0.597	-2.648	1.491	-0.591	-0.931	-1.731	1.676	-1.121	0.604	-0.977	-0.285	-1.446	-0.58	6.034	0.696	1.398	-0.145	-1.894	-1.325	0.399	-3.101	0.433	0.235	-0.362	-0.378	-0.89	-0.51	-1.414	-3.695	0.57	1.986	-0.406	-3.001	-0.236	-0.587	0.297	1.555	-1.68	-0.43	-2.435	-0.61	-3.37	0.146	-0.325	0.042	-0.79	1.131	-2.997	-0.858	0.846	-0.448	-0.133	-2.357	0.803	-0.845	0.702	1.271	-0.1	-1.285	-2.277	1.873	-0.875	9.767	3.514	-0.362	4.546	0.102	-1.482	-3.022	-0.67	-0.35	-0.614	-0.516	-0.712	-0.882	1.952	-1.692	1.653	0.23	-0.481	-0.017	-1.149	1.065	1.941	-1.377	2.566	1.551	0.274	0.038	0.486	-0.692	2.586	0.508	1.913	5.573	-2.162	-0.888	0.064	-0.486	0.32	-0.538	-1.784	-1.966	-1.39	-3.014	0.172	-0.983	1.13	0.07	-0.132	0.444	0.869	2.875	-0.662	1.336	0.245	-2.265	0.061	-0.904	1.85	-0.681	-1.012	-1.34	-0.999	-0.106	-1.253	-1.289	-3.746	-0.542	-0.666	-2.015	-1.186	-3.268	-0.712	6.195	-2.332	6.995	-0.514	0.671	-1.627	-1.06	-1.854	-1.688	-1.531	-0.274	-2.327	-0.965	-0.665	0.089	5.384	2.225	-1.716	1.07	-0.714	-0.641	0.047	-0.696	1.479	-0.511	1.158	1.414	-0.274	2.84	4.951	0.434	-0.652	-0.646	4.386	0.853	-1.336	-1.109	-1.411	2.255	-0.185	1.481	-1.392	-2.764	-0.281	0.373	1.801	0.578	0.441	-1.686	-0.582	-0.927	-0.96	0.184	1.012	-0.99	-3.344	0.556	-2.09	0.692	4.763	0.591	2.342	-0.436	-0.249	-1.065	-2.078	-0.904	-1.6	-0.9	-2.094	0.544	-0.617	-3.584	-0.51	0.466	-0.226	0.434	0.247	0.031	0.7	4.822	-1.447	0.821	8.619	-1.364	-3.037	-1.396	1.002	4.567	1.84	1.668	-1.583	0.2	-0.669	0.609	-3.024	1.816	-0.159	1.275	-2.65	0.904	-2.32	-0.396	-0.657	6.802	3.167	1.03	0.108	-1.349	0.332	1.773	-0.573	-1.796	-0.695	-0.067
247	-0.707	-0.265	3.606	1.641	-2.747	-1.948	-2.071	1.033	-2.974	-2.527	-4.06	3.391	2.96	1.938	3.004	1.848	-1.468	-1.142	-3.43	0.101	-2.12	-0.995	-2.429	-3.901	1.304	0.399	-1.666	4.344	-2.42	-1.429	0.164	-0.954	2.582	-2.619	1.822	0.963	-2.689	-0.349	2.088	-2.793	2.772	3.535	-0.178	-1.524	-1.073	-3.553	2.446	-0.746	-0.27	-0.268	-0.223	2.019	-3.3	1.342	1.744	5.499	1.596	0.408	-2.026	1.543	-1.291	-3.848	4.114	4.592	-1.711	-2.216	0.367	0.488	-1.558	0.201	-0.247	-0.758	-1.95	-1.124	0.584	0.739	-1.627	-0.838	3.201	2.608	-0.691	-1.925	1.296	-2.747	1.783	-0.047	-0.958	-2.8	0.109	-0.551	1.243	1.878	-2.755	-3.322	-1.098	-2.559	-2.272	-0.334	-0.101	-1.993	-1.389	1.704	-0.995	-0.212	-0.618	-1.833	1.248	3.665	-0.828	5.149	1.472	-1.282	-0.089	-1.072	-1.968	2.356	1.302	-5.723	-0.486	-0.741	3.616	0.565	1.258	-2.857	-0.815	6.26	2.728	-3.203	-0.744	-2.877	0.637	0.827	-1.489	-2.154	-0.366	-0.48	0.775	-2.087	-0.473	-1.496	0.992	-0.351	-3.447	-0.741	-0.409	-0.564	-0.797	-1.571	0.537	-1.109	1.138	0.605	5.522	3.673	2.585	0.021	-0.031	0.949	8.917	-0.411	-1.133	-2.064	-1.523	-2.342	-3.341	0.286	-1.455	-4.213	0.737	3.762	-0.09	-2	-1.117	-2.553	-0.486	-1.96	0.454	-0.153	-1.538	1.389	-0.407	0.182	0.796	-0.656	-1.79	2.004	2.752	-0.03	-0.43	-1.993	0.321	1.313	-0.815	-1.9	-1.338	-0.446	4.202	-0.501	-1.603	1.309	-2.961	-3.725	1.558	-1.625	1.04	-0.505	-1.683	-1.697	-1.484	-0.98	-1.633	-1.219	-6.4	0.995	0.503	-2.873	-3.56	-3.438	6.363	-1.567	2.695	-1.372	-4.272	-2.175	0.827	-2.051	-1.385	-2.591	-0.312	8.112	-1.046	4.413	-3.86	-2.631	-4.834	0.328	-0.104	3.459	1.374	2.389	-1.437	1.527	-3.297	0.967	-1.551	-1.152	-0.279	-0.985	2.775	1.068	6.074	-1.598	-2.964	-1.025	10.91	-0.035	2.414	0.879	-1.782	0.977	0.974	0.968	-3.164	2.271	4.91	0.511	-2.732	1.096	0.094	-3.007	5.806	-0.47	-2.592	2.437	-0.842	4.859	-1.139	1.345	0.266	0.838	-2.344	-3.979	-0.373	0.09	-2.074	-2.422	-0.312	-0.458	-0.583	1.153	-0.187	1.474	1.595	3.618	3.477	-0.995	2.621	-0.399	2.024	-2.886	-0.305	-3.538	-1.923	-2.481	-2.001	1.894	-3.216	-1.005	1.458	2.536	-1.654	-1.536	3.576	0.046	1.789	3.305	0.206	0.648	-3.028	4.335	1.524	-1.387	0.001	-2.822	-0.629	0.194	-1.795	-0.44	-1.287	-3.925	-0.258	4.143	-2.694	-0.024	-0.353	-0.073	-0.363	0.198	-2.701	0.5	0.635	-1.098	-0.209	0.627	0.669	1.044	2.499	-2.044	0.556	-0.061	0.624	-0.717	1.529	5.121	-1.957	-1.404	-0.323	1.672	4.069	2.129	2.121	1.565	-0.922	1.049	1.926	-1.206	-3.27	-0.238	-3.035	1.349	-2.476	0.587	-3.79	5.806	-4.385	4.025	-0.065	-1.16	0.235	4.786	2.69	1.749	-3.824	-0.759	1.884	3.052	-0.227	3.83	-2.749	0.884	2.908	-1.628	-0.673	0.682	0.398	0.231	-1.181	2.56	0.07	0.759	0.396	1.651	0.86	0.168	0.712	2.816	-1.11	1.306	-1.234	-3.201	0.988	3.892	-1.041	-1.579	-2.505	2.731	-1.738	6.171	-0.692	-1.607	-3.876	-1.885	4.727	1.401	-2.697	-1.842	-4.151	1.089	0.793	-3.799	-6.855	-0.734	-2.45	-1.447	3.227	1.801	-2.504	-5.007	-0.492	0.823	-1.598	0.362	-0.799	-0.775	1.054	0.686	-3.523	-0.132	-5.138	2.328	-1.227	-0.102	-2.904	-0.07	-1.936	0.11	-5.804	-2.066	2.636	3.327	1.423	-3.051	-1.438	-1.257	1.638	-0.108	-0.145	-1.866	-2.205	-1.789	-1.607	1.526	2.815	1.731	3.576	0.88	0.032	-0.413	1.63	-1.394	-2.161	-0.783	1.902	-1.749	2.32	-3.88	1.701	-0.221	0.664	1.851	0.932	-0.5	1.843	-3.768	2.849	0.74	-3.655	-1.495	1.895	-1.918	0.582	-0.536	0.74	1.515	-4.807	-2.973	1.516	-5.247	2.756	0.185	-1.535	-2.361	-1.119	-2.161	-1.767	-1.131	-0.281	-0.695	0.514	-1.665	2.033	8.911	0.454	0.484	1.373	-1.631	-1.195	-1.045	-2.208	-1.172	-1.66	-2.03	-2.101	-1.926	-1.612	-1.057	-4.851	-1.183	1.271	-0.41	-0.841	-2.978	-2.276	1.215	-3.525	1.88	-2.458	2.704	-1.039	-2.063	-4.994	-3.498	-2.42	2.055	-2.654	4.473	-1.206	2.851	1.103	2.475	-2.022	1.81	-1.644	-2.976	2.685	-1.872	3.942	0.955	0.693	-4.914	3.592	1.457	1.188	-0.48	-2.394	-0.976	-0.582	-0.677	-2.733	-0.601	-0.17	0.272	-1.124	2.776	-0.868	-2.314	1.228	-0.904	-0.483	-0.945	-1.489	-1.735	-1.955	-0.035	3.943	2.156	-0.172	-1.669	-2.591	1.366	-3.243	2.068	1.25	-0.084	1.642	-1.098	-2.451	0.014	5.273	-1.102	3.062	-1.448	-2.008	-0.162	-1.752	-2.383	-2.631	0.947	-3.84	1.019	0.386	1.22	1.259	0.88	2.6	2.261	2.396	2.649	-1.308	-1.03	2.539	0.197	-1.241	-1.756	-1.925	-0.172	0.542	0.894	1.233	-1.506	-3.486	6.598	-2.064	0.9	-2.027	-0.72	-4.586	3.954	0.996	-0.657	-0.931	0.394	-2.112	3.122	1.099	-2.838	-0.721	-0.141
248	2.257	-0.52	1.506	2.785	-1.279	-2.603	-0.639	0.193	2.505	-0.213	2.042	3.542	0.783	-0.506	-0.369	-3.488	-1.079	-1.62	-1.821	-0.769	-1.977	-2.35	1.284	1.013	1.109	2.857	-2.096	0.623	-0.083	0.7	1.581	1.019	-3.242	1.827	-0.108	0.433	1.387	-1.869	-3.859	1.605	-0.022	-1.743	4.505	-4.822	-2.795	-4.118	-0.357	-2.699	-2.438	1.233	2.813	-0.82	-0.894	0.951	2.315	0.404	0.154	-1.279	0.769	0.391	0.428	-0.312	-0.874	0.813	-0.225	1.59	0.63	1.288	0.052	-3.507	-0.725	-0.435	0.942	-1.931	-0.919	2.553	-3.225	0.795	-1.19	-1.594	-3.077	-0.666	0.73	-1.279	1.82	-0.594	0.216	-1.924	1.065	-0.162	0.845	-6.351	-2.733	-3.802	-0.387	-1.854	-7.262	3.51	3.598	-1.53	3.926	-0.416	-1.64	1.52	-3.479	2.737	1.069	-2.284	3.932	-0.139	1.733	1.202	-0.365	-1.072	-1.303	0.701	-1.727	0.605	-0.34	-1.581	-0.984	2.579	-1.801	2.382	-3.995	0.065	-0.382	3.142	-0.13	-0.579	-0.068	1.658	-2.231	1.367	1.888	-2.932	-0.012	0.316	0.386	2.587	0.478	-1.396	1.405	-0.126	1.875	-1.25	-0.245	-2.287	-1.27	1.436	0.632	-0.107	-0.764	0.621	0.063	-0.93	-2.42	0.122	-0.889	-0.361	0.178	-0.354	2.537	3.428	0.386	-1.898	0.387	3.391	1.23	0.695	-3.965	2.07	1.31	-2.465	-1.805	2.8	1.286	1.786	2.695	-3.585	3.742	-1.179	2.309	-0.301	-2.667	0.558	-1.871	1.937	3.904	-0.741	0.539	0.812	-0.949	-2.765	-0.578	0.296	0.129	-2.386	-2.833	1.473	-0.3	0.718	-3.229	-0.073	-1.565	-3.282	0.784	-1.311	0.109	-1.234	3.926	1.403	-2.678	-0.004	-1.806	-1.949	1.083	2.434	-0.003	0.686	0.958	1.868	-1.141	-3.113	1.658	4.091	-1.77	-0.267	4.761	0.934	2.095	-0.91	5.053	2.613	0.429	-1.936	1.986	1.75	-2.063	0.987	-2.778	3.992	3.088	-1.064	0.822	-1.483	2.229	0.185	0.533	0.345	1.085	0.535	0.674	2.883	0.134	1.972	-0.762	-4.293	2.123	2.495	1.777	1.87	-1.135	-0.647	-1.535	-2.582	-1.743	0.136	3.099	-2.36	-1.066	-0.638	1.346	7.767	0.043	1.782	0.971	2.653	-0.263	1.897	-3.082	0.202	0.319	-0.285	0	1.292	2.117	0.639	-1.677	0.362	-3.915	0.813	-0.894	-1.224	-0.973	-2.35	-4.63	0.735	1.712	0.192	0.543	-1.887	-1.981	-2.532	1.904	-0.533	-3.561	-0.719	0.468	-2.351	0.584	1.746	-0.182	-0.654	-6.014	0.685	-2.432	1	-1.252	-1.021	1.999	2.442	0.187	0.25	-0.146	0.721	-0.824	0.538	-1.871	-3.462	1.666	0.777	-2.607	-1.266	0.854	3.971	-0.326	2.665	3.288	0.981	-0.089	-0.387	0.923	-4.096	3.108	1.585	-2.633	-0.644	-4.43	3.116	-0.84	0.875	-2.269	-0.915	-0.478	0.383	1.676	-2.008	2.199	-1.062	-3.57	-0.628	-2.227	-0.771	1.959	-0.423	-1.142	-1.848	1.189	2.032	1.831	0.008	-1.48	-1.066	1.144	-1.122	0.565	1.147	0.181	0.481	-0.899	-0.351	1.948	-1.412	5.276	1.955	1.684	0.836	-2.239	-0.399	0.02	-0.898	-3.812	-1.828	-5.559	0.674	0.171	-0.338	2.316	1.836	1	-1.111	-1.471	-1.288	1.054	0.588	0.111	0.205	1.583	2.195	4.189	-1.056	4.48	0.316	0.897	-0.104	-1.329	2.348	1.093	1.968	1.768	0.17	-4.772	0.296	-0.151	-0.524	-1.991	1.019	0.008	-1.644	-1.254	-1.751	-0.447	1.017	-1.202	-0.613	-0.776	4.481	0.185	0.533	-2.067	2.11	1.27	0.397	0.3	-3.676	-1.558	-1.808	8.518	-0.502	-0.8	1.384	0.966	-3.473	-1.663	0.634	-3.809	0.97	-0.311	0.14	0.925	0.884	-0.687	-1.057	-0.649	-2.089	-0.869	-1.103	-2.31	-5.225	-2.51	-5.436	-2.498	0.576	-0.182	-1.518	-3.827	0.02	-0.047	-1.461	2.165	1.365	-0.812	-0.745	-0.518	-1.152	1.505	2.156	1.429	-0.925	4.234	1.562	1.598	-2.627	-0.72	-1.396	-1.592	0.078	0.888	0.568	-0.377	0.106	-0.825	-2.123	-3.511	3.42	-0.875	1.331	-2.281	-1.045	3.173	-1.57	2.118	0.107	3.437	0.625	-0.982	-0.311	-3.784	-1.461	0.44	-0.727	1.286	-0.681	-2.805	-2.731	-3.213	-0.595	1.277	3.27	1.905	4.551	-0.474	-1.163	0.062	-0.032	0.75	-2.929	0.052	2.287	-0.416	3.873	0.764	-2.231	-2.628	-2.627	0.706	3.007	1.375	-1.232	-0.589	-0.622	1.165	-0.843	-1.769	3.804	0.684	0.691	-4.105	0.201	-0.364	-1.588	-1.113	0.673	1.289	1.159	0.041	1.48	-2.349	-3.724	1.436	-0.925	2.025	-0.424	3.574	-0.046	-1.025	0.167	-2.744	-0.11	0.331	0.947	1.11	-0.328	1.611	1.235	-2.84	-1.059	0.543	5.51	-2.231	2.381	0.64	2.879	-4.647	1.987	-4.351	0.938	-0.111	1.415	-0.838	1.732	3.312	0.978	0.083	-0.387	1.336	1.571	1.984	0.512	2.441	0.872	-1.357	0.285	3.089	4.164	1.429	2.592	2.367	-0.58	0.92	1.196	-2.913	-0.214	2.249	-1.413	1.507	1.943	1.881	2.418	-0.911	-3.444	-2.955	1.813	2.365	-0.373	0.906	1.559	0.44	-3.786	0.641	-0.013	2.985	0.249	0.983	-1.333	-1.633	-4.075	-0.672	-1.528	0.111	-0.132	-1.481	-0.661	4.73	1.449	0.506	0.654
249	1.31	0.491	1.923	0.25	-0.608	-2.236	0.016	1.273	0.125	0.555	0.954	1.92	1.677	-0.361	-1.297	2.89	-0.492	4.903	1.181	-0.405	-2.85	-1.695	0.132	-0.197	0.716	1.983	5.537	0.698	-0.968	1.386	0.646	-0.105	-2.016	0.542	0.71	1.171	-0.256	-0.85	2.103	0.688	-0.467	0.814	0.944	5.835	-0.693	-3.479	1.393	-1.443	-1.352	0.84	2.341	1.349	-0.246	1.432	2.714	0.277	-0.115	5.514	-0.028	1.436	-0.324	-2.229	-0.444	1.264	-0.652	-0.804	2.4	0.544	0.76	-1.94	0.033	-0.158	0.842	-1.393	-1	0.966	-3.497	-0.009	5.827	0.577	-1.816	-0.083	0.877	-0.608	1.355	-1.877	0.715	-1.54	0.615	-1.473	-0.711	12.159	-2.138	-3.841	-1.156	-1.951	-5.21	2.648	0.683	-1.084	1.158	0.61	2.646	2.069	-2.41	0.178	0.303	0.073	1.439	1.79	1.236	-0.103	0.316	-2.158	-1.581	0.674	-0.844	-2.533	-0.448	-1.639	1.324	1.245	-2.64	-1.629	-1.934	1.036	1.556	5.276	2.144	0.792	3.59	1.155	-1.279	-0.079	0.539	-3.535	0.511	-0.748	0.672	-0.393	0.489	-0.588	1.693	0.474	-0.703	-1.203	0.266	-1.821	-0.966	-0.328	0.853	0.612	1.7	1.889	1.276	6.749	3.997	5.379	-0.309	-0.513	0.228	-0.364	1.632	0.766	0.341	-1.641	0.8	0.501	-0.43	1.591	-1.141	0.393	0.955	-1.392	-0.316	0.963	2.298	0.903	0.327	-2.147	2.579	0.117	2.396	-0.123	-3.269	2.872	0.615	0.764	0.742	-1.549	6.571	-0.168	0.076	-0.59	-0.728	-0.02	2.544	4.034	0.05	0.997	-0.68	-1.682	-3.404	0.054	0.233	7.745	-2.281	-1.039	1.132	0.445	1.791	5.696	-4.376	-0.523	-0.513	-2.479	-0.651	0.73	1.029	-1.003	0.81	3.974	-0.077	-1.95	1.155	3.075	-1.751	-2.009	2.782	1.029	0.925	1.629	0.56	0.698	-1.547	-1.065	0.643	2.75	-1.502	1.66	-2.323	0.602	1.034	0.917	3.906	-1.616	-0.912	-0.76	1.75	1.256	1.915	0.32	-1.399	0.13	1.008	0.552	0.254	3.69	2.016	2.214	0.636	2.021	-1.08	-0.152	-0.571	-0.518	-0.646	-0.312	0.67	-2.015	0.821	-0.824	1.711	3.065	-0.656	2.523	0.117	2.478	0.398	1.661	-3.514	-2.178	0.573	0.203	-1.744	0.468	-0.238	0.809	1.051	0.426	8.13	0.874	0.289	1.128	0.154	-1.695	-2.424	0.527	2.852	-1.031	0.899	-1.966	5.473	-0.315	-0.534	-0.691	-4.41	0.054	-0.251	0.085	-0.103	0.81	0.89	-2.167	10.91	1.971	-3.1	0.878	-2.009	-0.002	1.873	1.908	1.551	-0.088	0.015	1.4	-0.774	1.327	1.713	-0.482	-1.145	1.18	-2.824	-1.428	-1.091	2.802	-1.728	0.688	0.593	2.157	-0.045	-1.156	1.022	4.865	3.16	1.37	-0.513	-0.515	7.533	0.558	-0.573	1.414	-1.858	0.833	-1.234	1.183	-0.792	-0.007	2.376	-0.271	9.205	0.626	-2.37	-0.364	1.302	0.343	-0.982	-1.08	-1.548	1.437	0.785	-0.489	-2.251	0.821	-0.415	-1.617	0.063	0.583	-1.571	0.369	1.207	0.536	1.507	-1.046	2.45	0.737	-0.509	1.062	-1.638	0.315	0.311	0.232	-1.326	6.756	2.127	-0.833	-0.767	0.53	0.778	0.484	0.558	0.332	1.995	4.647	1.308	1.87	-2.191	-0.394	1.571	2.494	1.098	-0.368	0.742	-0.824	0.339	0.485	-1.38	0.897	-0.276	0.34	2.147	0.652	3.905	0.24	0.45	-0.359	-4.116	0.124	-0.532	-1.391	-2.065	-0.945	-0.302	0.789	-0.155	-0.832	-0.972	-0.213	-0.207	0.283	-1.481	-1.202	0.758	-0.276	-0.275	-1.261	-0.874	-2.347	3.157	-0.747	-1.033	0.652	0.17	-1.566	-0.932	0.823	-5.284	0.225	-0.22	2.703	0.626	1.517	-0.35	-2.087	-0.135	-0.689	-0.352	-0.148	-2.973	-3.601	-3.211	6.515	-0.752	0.587	0.89	-1.347	-4.016	-1.449	0.161	-0.559	-0.224	1.632	-0.648	-0.318	0.339	-1.188	1.247	0.518	1.029	-0.844	2.239	4.578	0.32	-3.28	4.174	-0.442	-1.452	-0.335	2.143	-0.755	0.789	0.082	-1.169	1.104	-2.512	1.69	0.14	-0.206	-2.02	-0.456	-0.326	-1.202	1.782	-2.796	1.48	-0.265	0.388	1.209	-3.132	-0.688	0.344	0.758	2.298	-0.481	-1.438	-2.066	-1.94	0.024	0.078	1.367	-0.443	1.772	-1.472	-1.774	0.44	1.363	-1.978	-0.999	1.866	-1.411	0.03	-0.008	-0.454	4.414	-2.557	6.559	-0.273	2.095	-0.849	-1.681	-1.678	-0.342	-1.09	-0.302	-2.191	2.024	0.211	1.875	4.006	3.072	-0.61	0.277	-0.157	-1.32	1.577	1.351	1.822	1.17	-0.727	-2.237	2.43	-0.376	2.788	-0.1	1.093	-0.08	0.395	0.18	-1.594	-0.837	-0.258	0.942	-0.035	0.158	-0.463	-0.367	-2.209	-0.711	1.893	3.416	-1.279	-0.167	-0.777	1.299	-3.529	2.217	-1.897	1.141	-2.5	0.19	-1.461	0.953	3.243	0.654	0.577	-1.156	1.113	1.131	-0.076	-1.38	0.257	0.68	-3.207	0.263	2.61	-0.499	-0.089	1.559	0.844	0.088	3.44	-0.59	-2.565	5.383	1.011	-0.37	6.28	1.293	-1.511	1.671	-0.507	2.769	-0.638	2.082	0.649	-1.37	1.579	0.824	-0.503	-2.89	0.323	2.472	-0.093	0.311	-0.149	-0.107	-1.49	5.28	3.109	-1.033	0.514	-0.162	-1.125	0.051	2.38	-0.086	-0.651	-0.887
250	0.385	1.937	0.401	0.967	-0.282	-1.899	-1.617	-0.329	-0.558	0.308	-0.564	1.509	1.69	-1.227	-0.803	0.323	-0.193	2.175	-0.479	-0.015	-2.086	-1.279	0.186	1.026	0.746	2.319	2.794	-0.858	0.161	2.695	1.041	0.654	-0.195	1.652	0.017	2.371	0.02	-1.302	0.955	1.083	-1.283	-0.314	-0.064	-0.242	0.273	-2.227	3.303	-0.925	-1.695	1.334	2.77	3.451	0.683	1.01	0.237	-0.112	-0.109	2.184	1.006	3.629	-0.267	-0.42	-1.135	0.713	1.118	-0.279	1.494	-0.719	2.216	-2.102	-0.85	1.374	1.069	-1.411	-1.605	-0.118	-2.172	0.57	1.58	1.298	-0.734	1.336	0.316	-0.282	2.506	-1.484	3.662	-0.092	0.122	-1.94	-0.293	1.759	-0.883	-2.306	0.976	-1.063	-2.14	2.654	0.124	0.362	0.672	0.51	0.6	2.647	-0.649	1.295	-1.15	-1.012	1.079	0.314	-1.127	0.932	0.891	-2.075	-1.549	-0.054	0.74	-2.304	-0.785	-0.868	1.216	0.733	-1.394	1.258	-1.239	1.294	2.942	3.45	1.8	3.656	0.183	0.892	-0.168	0.187	-0.144	-2.441	0.311	1.041	0.815	-0.601	0.963	0.313	-0.214	0.597	-0.684	-1.057	0.16	-0.185	-0.092	-0.61	0.933	0.908	2.102	1.771	-0.11	0.265	-1.247	0.567	-0.472	-0.293	0.062	-0.8	1.75	-0.067	3.626	-1.889	0.585	1.507	0.014	2.781	-2.149	0.651	0.545	0.397	-0.01	-0.116	4.903	0.427	1.228	-1.451	1.261	0.62	3.555	-0.921	-2.173	1.753	-0.383	0.726	1.637	0.265	3.428	-0.24	0.745	1.943	-0.802	0.88	-0.331	-0.374	-0.604	1.102	0.594	-1.065	-2.859	1.31	0.751	1.552	-0.531	1.642	1.219	0.812	1.856	2.204	-3.238	-1.169	-1.149	-0.075	1.081	-0.042	0.58	-0.686	-0.328	1.101	-0.667	-0.085	0.892	3.578	-1.463	-0.557	1.667	0.463	0.422	-0.852	1.112	1.514	-0.095	-0.432	0.33	3.797	-1.329	1.088	-3.094	0.662	2.426	1.135	1.292	-0.591	-1.018	-0.882	-0.037	-0.305	1.122	0.596	-0.236	-0.23	0.584	1.071	0.702	0.211	3.317	2.199	-0.199	1.649	0.978	-0.854	0.063	0.417	1.99	1.001	1.543	-0.988	-0.886	-0.253	3.443	2.591	0.054	0.817	1.829	0.953	0.87	0.347	-2.63	-2.059	2.747	0.14	-0.498	1.491	-0.578	4.176	1.452	0.349	3.046	0.647	-0.681	0.504	-0.804	-1.279	-1.36	-0.617	4.722	0.109	-0.295	-0.111	0.164	0.523	0.007	-0.474	-1.477	-0.846	0.14	-0.086	0.029	-0.442	0.235	-0.848	1.777	1.549	-1.015	2.221	0.106	-0.705	2.906	0.742	2.707	0.628	-0.362	1.862	-1.08	2.644	1.753	-0.213	0.699	-0.839	-2.191	-1.211	-1.623	3.153	-1.472	0.495	1.225	3.735	-0.191	0.976	2.984	0.366	1.385	3.748	-0.225	0.044	1.356	0.51	-0.309	1.389	-0.138	0.254	-0.394	1.791	-1.189	-0.048	1.188	-0.862	1.137	1.303	-1.769	0.411	1.792	2.398	1.016	-0.818	-0.693	1.08	1.036	0.664	-0.095	-0.886	1.179	-0.578	-0.746	-0.216	-1.223	0.726	0.373	0.74	0.995	-1.458	1.525	0.942	-0.417	-0.362	0.764	0.246	-0.095	0.912	-0.545	2.117	-0.263	-0.805	-1.377	0.517	0.537	-0.513	0.971	0.392	0.462	1.928	0.221	1.334	-2.293	-0.82	1.208	0.154	0.19	0.05	-0.479	1.923	1.314	0.092	-2.092	0.542	1.794	-0.018	0.89	3.411	-0.209	0.197	0.445	-0.274	-2.678	1.574	1.496	0.041	0.03	-0.361	0.569	0.382	0.498	0.015	-0.744	1.734	0.568	0.352	0.173	-1.506	2.175	0.519	1.581	0.316	-0.978	-0.922	1.94	-1.53	0.246	1.295	1.911	-0.49	0.616	1.097	-2.61	1.49	0.648	2.401	-0.132	1.676	1.89	0.055	0.173	-1.191	-0.267	0.061	-1.742	-2.408	-2.008	-0.496	-1.867	1.277	0.235	-1.737	-3.523	-0.056	0.403	-0.248	0.077	1.206	-1.207	0.423	0.257	-0.421	1.1	-0.552	0.794	-0.902	0.518	0.129	0.47	-2.089	2.566	-1.299	-0.003	0.934	3.236	-0.172	-1.187	0.654	-1.324	-0.787	-0.793	1.833	-0.001	0.146	-1.844	-0.782	1.227	0.992	1.452	-2.459	1.919	-1.54	1.56	1.906	-1.277	0.671	1.373	-1.764	4.903	-0.543	-2.252	-0.381	-1.826	-0.188	0.235	-0.614	-0.462	2	-1.286	-0.831	1.035	3.131	-1.278	0.702	1.682	-0.71	0.474	-0.574	-0.589	0.901	-0.321	2.815	0.148	-0.173	-0.845	-0.209	-0.635	-0.212	-0.435	0.288	-0.538	0.571	0.589	2.495	-0.239	1.528	2.26	1.206	2.883	-1.554	1.904	4.107	1.081	0.604	-0.168	-0.442	4.932	0.05	2.062	0.507	1.14	0.631	0.887	0.027	1.173	-0.28	-0.312	1.402	-0.239	2.055	1.248	0.718	-1.36	-0.318	1.622	2.637	-0.168	0.28	-0.631	0.018	-2.364	1.22	-0.81	1.032	-1.509	0.023	0.939	1.201	0.616	1.855	-0.396	0.976	3.067	1.517	0.114	0.075	0.569	1.27	-3.223	-0.259	1.436	-0.589	-0.164	0.524	0.106	0.449	1.598	-1.18	-1.444	0.868	0.756	-0.618	3.752	1.684	-1.499	1.574	0.489	-0.036	0.023	2.082	1.598	-1.01	0.216	-0.387	-0.157	-2.621	1.74	2.009	-0.551	0.729	-0.854	-1.125	0.77	2.142	1.504	-0.583	0.696	-0.286	0.56	0.219	2.119	1.683	-1.696	-1.027
251	7.159	4.702	5.588	5.03	-2.004	0.664	4.082	10.143	3.735	2.611	4.409	2.762	3.356	-3.343	0.787	2.091	4.334	1.926	-0.892	-1.243	1.464	-3.032	2.965	4.581	5.684	11.22	6.573	6.577	2.085	0.925	0.649	6.654	1.738	-2.443	-0.254	4.942	2.496	3.239	0.813	-0.048	5.005	7.576	0.69	1.309	2.083	1.758	7.114	4.551	5.994	7.207	2.722	-1.319	3.873	2.592	6.784	7.316	3.666	5.947	3.235	1.351	1.557	2.338	6.875	5.441	-2.911	-7.002	2.667	9.058	7.354	3.234	5.13	0.319	-2.949	5.452	4.959	10.843	4.492	-2.5	3.368	4.582	1.505	-2.521	6.085	-2.004	0.29	-0.597	-1.96	-1.155	0.305	1.294	-0.766	-0.478	-1.707	-3.075	-0.814	4.762	-1.898	-0.27	-0.942	1.409	7.572	3.611	-1.353	5.332	5.027	6	0.815	-3.148	-1.007	2.498	0.254	2.234	8.58	5.483	1.696	9.837	10.304	-5.502	4.336	-0.788	2.508	2.927	2.296	-3.405	-1.756	-2.098	3.018	1.595	-1.51	1.337	7.951	9.209	6.293	-0.764	1.286	-5.565	4.336	-2.026	15.271	-2.078	4.73	2.301	0.974	4.689	3.488	7.252	0.382	0.39	1.218	-0.97	7.658	11.405	-1.194	7.221	3.635	-1.205	2.433	2.149	4.73	14.152	5.275	4.789	-0.091	-0.053	4.01	9.845	2.959	7.031	7.75	5.572	2.202	5.319	4.254	3.18	0.116	2.82	-0.867	6.713	-1.01	-1.319	-1.373	-0.434	4.589	2.19	1.353	3.5	-1.03	-2.378	-0.987	0.605	2.205	8.536	2.95	1.072	2.078	2.08	10.54	1.745	-4.596	0.378	-0.872	0.087	0.009	8.429	5.936	4.361	0.59	-1.454	4.036	1.265	1.967	5.612	-1.023	8.419	-1.765	0.011	5.987	-0.456	5.257	0.028	9.116	0.043	1.574	0.563	9.209	2.596	2.36	1.243	2.49	1.878	5.181	5.678	-6.747	6.897	-0.171	2.187	1.583	0.55	-1.324	1.759	-1.628	-1.804	5.425	5.283	8.841	3.365	-1.748	5.062	2.131	-2.373	8.476	6.522	4.091	2.414	-1.384	6.782	3.572	3.601	1.056	8.999	10.714	8.968	0.607	2.504	2.016	0.493	-3.836	-0.819	-2.3	0.473	0.214	-2.064	-2.17	-2.759	3.93	8.019	-1.451	4.948	3.849	-0.064	-2.014	-2.432	4.809	0.727	-0.479	1.587	-3.375	-1.196	3.728	-0.694	1.15	9.175	-2.294	3.204	10.451	-3.032	-3.015	-0.054	-0.455	6.075	-1.482	-0.615	2.279	2.23	-0.839	3.209	-0.015	7.327	3.567	-0.146	0.112	0.545	2.693	2.275	-1.765	3.492	-3.914	0.55	3.965	0.85	9.623	6.992	3.51	2.33	3.082	-1.986	1.719	4.097	4.005	4.401	-1.656	6.062	0.29	3.687	6.932	7.205	6.041	3.244	-1.012	5.798	7.012	-0.814	-0.445	3.167	1.737	-1.57	-1.005	5.13	1.674	-2.638	8.504	-1.106	-0.017	1.04	3.85	2.637	-0.062	6.603	1.575	-1.857	-0.784	0.137	6.907	1.92	4.539	5.574	0.734	2.854	-1.867	0.64	9.469	0.513	-0.374	0.214	1.746	-0.089	2.174	1.777	-2.426	3.908	6.64	6.08	-3.29	0.418	2.708	11.762	3.266	11.418	-1.974	4.844	0.672	5.3	2.743	7.347	0.998	4.957	1.032	7.708	6.84	7.077	1.3	1.488	1.328	2.294	3.454	2.015	7.986	4.56	5.451	1.705	5.354	4.514	2.796	-1.556	1.112	0.871	-1.88	-2.71	1.371	8.566	-3.286	2.482	0.754	2.495	1.016	5.359	0.644	4.021	3.525	-1.234	0.474	-0.889	2.474	4.471	-1.98	5.418	7.165	-3.108	3.132	4.932	-4.741	-2.592	0.623	5.288	1.907	2.805	-1.119	5.488	1.547	7.246	-3.538	8.541	5.638	1.552	5.18	6.661	-0.042	2.398	1.038	-1.269	1.495	3.436	5.463	5.371	0.809	3.347	4.234	2.357	-3.405	0.106	7.624	3.251	4.955	0.314	2.693	0.827	3.82	0.755	9.551	-1.834	0.776	4.846	8.199	10.853	5.232	2.91	-1.567	9.125	-2.466	0.58	7.139	-2.139	0.04	3.684	0.679	6.819	3.059	-1.14	5.518	4.966	2.215	2.043	3.139	2.252	0.169	-0.305	3.205	2.278	-1.82	2.171	-4.157	1.395	0.641	-1.791	3.41	3.823	-0.816	4.234	4.279	5.918	5.767	6.849	-0.867	11.261	-1.035	1.084	-1.866	5.379	2.998	6.236	1.065	-1.439	0.736	-0.211	5.414	-1.028	-2.505	-0.063	1.083	-2.756	8.086	3.099	4.186	2.879	-2.554	2.943	0.087	1.496	7.691	-2.021	3.293	-2.714	-2.172	-1.732	0.735	-3.026	-1.133	-0.523	0.064	5.281	-1.977	0.233	1.99	7.823	5.937	2.136	1.983	3.776	3.429	-1.85	0.4	0.805	0.365	11.199	5.961	-2.709	-2.289	8.006	-2.528	6.763	7.858	8.274	9.22	3.726	-0.967	0.932	6.79	5.987	0.699	-0.67	6.293	0.984	5.435	-0.682	2.979	6.355	2.472	-1.462	-5.694	10.061	-0.232	5.579	7.704	0.156	4.909	-0.814	5.358	3.826	-1.96	1.274	3.971	10.15	3.673	5.184	1.48	-1.485	0.276	3.301	-0.228	9.345	2.652	0.989	-3.188	7.394	7.343	3.605	-0.914	3.947	-2.658	1.19	0.87	1.246	3.135	6.122	1.56	-1.976	0.207	4.82	-2.033	0.598	0.752	9.071	0.761	8.772	3.873	1.953	-2.623	0.383	3.708	10.162	4.884	6.596	3.465	9.221	1.923	1.312	0.609	0.031
252	-4.487	-1.451	-0.524	-0.318	-2.089	-0.642	0.729	1.781	-3.841	-0.214	-2.531	0.965	-2.004	5.044	0.194	-1.005	-1.375	-2.933	-3.629	2.887	-2.038	1.776	-1.358	-3.393	-0.232	-2.773	-2.04	0.4	-4.072	-2.843	-2.761	-1.807	-1.915	-3.488	1.042	-0.528	-5.164	2.701	0.377	0.9	-4.298	1.986	-4.508	-2.853	2.425	-1.395	-1.037	-1.037	-0.829	-1.791	-0.777	0.645	-0.449	-1.178	2.091	2.955	-0.298	1.796	0.948	-0.605	0.266	-4.469	3.016	-1.524	-1.829	-0.887	-1.95	1.971	-1.24	4.921	-0.836	-1.157	3.107	-3.297	2.267	-3.041	-2.485	-3.844	2.825	1.672	-0.187	3.024	5.619	-2.089	-0.764	-1.092	-1.92	-3.1	0.953	-0.721	0.44	1.252	-3.319	-1.883	-0.967	-2.804	-1.449	-0.366	-2.37	-1.369	-2.392	1.177	1.252	-1.994	-2.473	-2.071	4.207	5.67	-1.847	2.193	3.416	-1.184	-1.407	-1.919	-3.712	-0.062	-0.321	-3.645	-0.423	-1.916	2.081	0.362	-1.225	-4.538	2.512	1.58	0.369	-5.627	2.741	-3.604	-3.556	0.291	-1.875	1.663	-3.206	-0.663	-1.671	-1.811	-1.05	-3.265	-3.837	-0.716	-4.213	-0.142	-3.941	-2.284	-3.813	-0.25	-1.097	-3.836	-1.849	-2.72	5.586	0.277	1.538	-0.744	3.053	0.949	3.273	-2.283	1.222	-0.781	-3.311	-1.418	-3.906	-3.415	-1.791	-4.383	-1.144	1.46	5.596	-3.773	-3.011	-2.581	-0.296	-1.773	-1.359	-1.322	-0.789	2.358	-3.115	-1.303	-0.133	1.313	-4.624	0.081	1.403	-0.635	-1.988	-3.986	-0.38	-2.256	-0.647	-2.479	-3.271	-0.684	1.171	-1.806	0.268	-1.33	-0.43	-1.802	-0.99	-2.025	-1.749	-1.238	-1.873	-3.714	-3.195	0.328	-2.045	-4.109	-3.478	3.98	-3.129	-4.366	0.35	-3.154	5.894	-0.352	0.897	-0.962	-5.112	-3.429	0.291	-3.388	-3.308	-2.033	-1.284	2.988	-0.131	2.044	-3.89	-4.786	-3.504	2.526	0.466	-1.342	-0.862	2.785	1.818	-3.731	-4.33	2.304	-6.141	-1.026	-0.396	-1.681	1.777	6.257	0.117	-1.723	-1.543	-2.961	4.343	-1.651	2.268	0.828	-4.054	-0.57	-0.984	-2.907	-0.833	2.974	-0.72	0.599	-1.739	0.169	-2.352	-0.371	1.907	0.384	-1.445	-3.23	-1.215	1.752	-1.375	5.682	0.967	-1.073	-1.698	-1.607	-3.331	2.9	-2.699	-2.45	-3.693	-1.655	-0.73	-0.278	-1.423	0.466	1.308	3.465	-0.462	1.776	4.4	0.154	-0.565	-0.42	-2.944	-2.184	-2.141	2.138	-4.414	-0.037	-4.064	0.828	1.418	2.866	-1.748	3.211	2.664	-2.777	1.449	-0.365	0.074	-1.419	-5.289	1.072	1.015	-3.706	-0.774	-2.852	1.577	4.204	-3.168	-0.379	-0.021	-2.788	-4.575	5.118	0.003	-2.174	-1.212	-3.429	-0.558	-2.085	-2.546	-1.394	-1.607	-0.967	-1.494	0.199	-1.577	-1.457	2.451	-2.334	-0.835	-2.948	-0.102	-0.634	2.567	6.756	-1.08	-2.116	1.394	0.611	-1.972	3.261	1.165	1.955	-1.602	3.564	0.881	-2.478	-1.426	-1.75	-2.06	0.366	-5.106	-1.111	-2.449	1.907	-2.972	2.357	3.503	-2.455	0.616	-1.464	1.682	-1.837	-2.073	1.585	-2.074	0.184	-2.35	0.501	-3.347	-1.661	2.018	-2.4	-0.497	0.19	0.825	-1.905	5.149	5.319	-3.783	-3.037	-0.105	1.308	1.307	-1.87	1.686	-4.051	-3.391	0.784	-1.51	-4.035	-1.834	5.06	0.048	-1.627	-3.545	1.126	0.673	2.977	0.997	-2.949	-2.634	-4.041	0.982	0.804	-2.145	-3.093	-2.898	-1.695	1.795	-1.751	-3.594	0.073	-1.62	-0.551	0.777	0.045	-2.751	-6.157	1.588	-0.859	-0.503	-2.574	-3.64	-0.697	-1.491	-0.005	-6.136	-2.417	-7.902	-1.375	-3.827	-1.577	-4.451	1.532	-0.885	-1.235	-1.776	3.013	1.083	-0.455	-1.405	-3.304	-2.072	-5.092	4.557	-2.915	-1.138	0.484	-1.438	4.269	-1.55	-0.862	5.913	1.354	2.664	1.074	0.827	-1.56	-0.539	-0.187	-0.71	-0.509	-0.192	-3.463	1.517	-3.346	4.716	0.646	2.544	-1.578	-0.481	-1.974	2.516	-5.514	-0.702	-1.857	-1.021	-0.755	-1.171	-2.059	1.235	-2.68	0.564	6.2	-4.835	-3.244	1.185	-2.018	0.711	0.168	-3.027	-2.856	-3.657	-0.437	-2.227	-4.755	5.274	0.311	-1.253	-1.344	-3.993	4.592	-1.359	0.192	7.288	-2.183	-0.032	-0.243	-0.341	-1.757	-1.995	-3.994	-2.08	-2.216	-1.233	-1.877	-2.963	-2.712	1.063	-2.437	-1.611	-4.466	0.866	1.136	-3.303	-0.016	-3.326	1.628	-1.115	-1.356	-2.989	-2.821	-3.237	-0.216	-2.957	0.543	-0.672	-0.21	4.696	-4.653	-1.369	1.397	-2.655	-1.75	-0.098	-3.787	1.546	-0.627	0.954	0.377	-2.011	1.204	0.701	-1.13	-4.405	-0.07	-0.296	2.896	-1.316	-0.882	-2.22	2.607	-2.601	5.846	-0.943	-2.874	-2.279	3.016	-0.282	-0.904	-1.875	-0.95	-4.7	-2.001	3.673	0.24	0.258	-4.771	-2.065	3.088	-1.343	-2.239	-0.034	-0.55	0.408	-0.967	-4.015	-2.821	1.569	-1.786	-3.176	-1.442	-1.484	-2.133	-4.545	-2.816	2.614	-0.924	-1.868	-0.757	0.675	-0.667	3.239	-1.081	-1.695	5.238	-0.221	-1.766	-1.931	-1.794	0.525	1.489	-3.115	-2.341	-3.207	0.077	-3.009	-0.482	0.308	4.799	-2.682	2.227	-2.046	-0.767	-2.007	3.193	-3.383	1.525	0.35	-2.996	-1.887	-0.162	-1.841	-0.46	0.4	-2.591	3.359	0.399
253	-0.987	-0.703	4.16	0.936	-0.517	-2.274	-3.005	-0.135	-2.194	2.781	-1.612	1.561	-0.825	0.165	-0.694	-0.934	0.552	-1.472	0.276	-0.859	-2.971	-2.281	-1.013	-2.429	3.045	3.625	0.847	2.081	-0.035	0.584	-0.982	1.369	0.457	-2.3	1.448	3.289	-5.476	-0.25	1.661	-0.033	1.083	0.615	-4.883	-2.078	-0.787	-2.35	4.623	-0.326	1.006	5.035	5.445	4.15	1.861	-1.091	-1.327	7.742	0.958	-1.232	0.336	4.228	-0.092	-0.392	0.712	-0.905	0.842	-5.622	3.422	1.113	0.625	0.016	1.242	4.427	-0.823	-2.225	0.233	0.969	-0.264	-3.072	0.422	6.677	-0.478	2.793	1.217	-0.517	3.599	-0.475	2.533	-1.044	-0.765	-1.899	0.251	-0.712	-5.053	-2.369	4.747	-0.043	-1.577	0.538	-6.677	0.092	0.69	-0.765	-1.485	0.6	2.525	0.155	-0.173	4.902	-0.169	5.398	2.071	0.046	0.583	-0.286	-0.72	1.456	2.701	-4.946	-0.067	-0.144	8.733	1.022	-1.671	0.889	3.528	3.369	4.814	-1.333	1.184	0.945	-1.685	0.066	-0.23	-2.908	0.39	-2.963	0.915	1.584	0.286	-6.766	-2.213	-0.066	-3.661	-0.244	-1.39	-0.422	-0.587	3.919	2.323	-0.603	0.997	2.116	3.684	7.038	2.739	-4.107	2.884	3.928	2.267	1.542	1.523	-1.319	3.518	1.091	-3.663	1.116	-0.898	0.881	2.822	6.878	0.923	-1.05	-2.106	0.091	0.138	0.029	3.881	0.805	0.226	0.217	-0.551	1.114	1.971	0.717	-1.844	6.538	1.8	-4.407	0.068	-2.289	1.304	0.053	2.732	-0.389	-1.521	1.465	2.303	-1.291	0.335	1.631	-1.556	-2.384	-0.774	-0.595	2.354	-1.703	-3.364	-0.623	0.784	-0.811	-0.557	0.259	-4.491	1.494	-0.653	-0.777	0.059	1.2	2.248	3.726	1.616	-4.478	-0.223	-0.075	0.066	0.95	-1.348	-0.806	2.168	0.84	0.298	0.943	-4.282	1.785	-5.008	0.939	-0.051	5.306	1.004	-1.285	-0.349	-2.535	1.9	5.474	1.088	-2.1	-3.122	3.11	1.787	-0.326	3.862	-0.632	-0.815	-5.756	1.439	0.587	6.914	0.85	-1.423	2.064	2.166	4.67	-3.188	1.293	0.105	-2.181	-0.136	0.481	-4.828	-1.85	2.763	1.734	-0.347	-2.663	-0.386	1.504	-1.534	1.064	3.29	-0.411	-2.365	-0.91	1.659	1.407	-1.379	-1.231	-0.623	6.183	-1.095	1.478	0.509	-0.135	0.111	0.868	2.984	-2.281	0.688	-0.513	2.38	-0.195	-2.653	-2.465	-2.669	-0.567	-5.71	1.287	0.036	0.557	-1.569	1.01	0.419	0.91	10.385	1.328	1.952	2.183	-1.207	1.673	0.716	1.006	5.751	0.246	1.53	-1.418	-1.509	-0.996	0.459	1.727	2.41	-1.869	-8.35	6.205	-1.125	-0.393	1.096	2.402	-0.318	-2.368	0.507	-0.57	3.054	4.747	4.557	-0.53	-0.399	1.943	1.89	0.326	-1.908	-0.134	2.423	0.409	4.488	2.134	-2.359	0.01	5.433	6.22	4.435	-1.918	0.054	-0.087	1.363	1.357	0.488	0.865	4.86	1.014	-1.577	1.165	2.221	-0.484	0.399	2.763	-1.003	-0.959	-0.783	0.612	-0.846	-0.45	5.126	5.509	-0.818	-2.545	1.483	1.65	-1.272	2.393	-2.364	2.625	1.256	-0.188	-0.86	0.081	2.339	-1.957	0.561	1.768	0.688	0.263	2.253	4.756	-0.25	0.154	2.401	-2.776	0.497	-0.355	0.311	-5.366	-1.477	2.624	1.332	2.69	0.633	1.257	-0.066	0.187	-1.76	0.289	-7.703	4.78	0.344	-0.375	1.631	0.327	-4.296	0.105	1.768	-1.479	-3.047	0.035	-2.783	-0.896	1.847	3.695	-0.72	-3.473	4.203	0.924	-1.45	-5.211	1.752	-0.452	-0.737	1.516	-6.459	0.095	-5.082	2.943	-4.967	0.645	2.315	4.502	-1.678	1.898	-4.227	1.77	3.095	1.885	-0.375	0.785	3.828	0.594	3.291	-2.19	-0.766	-1.309	-3.384	2.212	-1.416	0.076	1.283	1.418	10.385	0.504	-1.012	-2.636	1.792	-0.299	-3.645	-1.538	0.814	-0.363	4.794	-0.787	1.795	-1.885	0.273	0.677	2.035	-7.601	3.265	-2.351	4.012	-0.872	0.8	-3.394	-0.024	-1.493	-1.898	0.056	4.475	-1.071	-1.341	1.013	0.442	-0.52	0.343	0.708	-1.308	0.838	-1.2	-3.994	-0.196	-1.089	4.141	-1.761	1.153	2.012	5.649	2.589	3.881	0.364	0.755	0.209	-0.469	-0.127	-0.389	-1.013	-2.043	1.05	0.151	-2.39	-2.513	0.74	-3.379	-1.22	-0.241	-2.661	-1.817	-1.986	-3.029	1.195	-4.332	1.609	0.083	1.353	-1.821	-0.744	-1.106	-2.34	-2.242	0.589	-2.269	-4.788	-0.266	3.136	-2.522	-2.161	0.49	2.452	1.93	1.115	3.536	2.354	0.703	0.05	0.548	-1.595	6.257	7.427	2.694	-0.118	-0.107	0.762	0.678	-0.414	-2.3	-0.506	1.705	2.227	-2.691	3.601	-0.704	-1.216	-1.823	-0.037	-2.016	1.592	-0.23	-1.533	0.449	-6.548	2.265	0.959	0.529	-0.519	-5.299	2.794	1.572	2.295	1.064	1.981	1.352	4.747	1.665	1.432	-0.543	2.802	0.618	-0.188	-2.336	0.032	-2.487	-3.918	1.168	1.725	-5.25	0.939	2.14	-0.323	1.949	-0.288	3.828	0.623	1.677	1.167	-4.164	0.629	-0.027	-3.288	0.02	3.399	-2.009	0.198	1.632	-0.592	-0.948	2.03	0.086	2.184	-1.786	-0.229	-0.765	-1.065	-4.157	2.832	1.057	2.475	-1.97	1.713	-2.611	2.864	-0.867	-2.62	-1.65	-1.923
254	2.797	1.463	0.655	0.66	0.309	2.044	-3.007	-1.701	-0.963	0.013	0.159	2.4	0.777	0.032	1.117	0.058	-0.459	2.849	1.028	-1.999	-0.364	0.584	0.171	1.942	1.285	2.775	-0.11	-1.464	3.388	2.56	1.53	-0.248	2.522	3.968	0.039	1.409	1.466	0.011	-1.7	0.126	0.314	-1.042	-0.313	-0.837	-0.634	0.999	2.948	1.168	0.951	1.534	2.954	1.781	0.227	-0.665	-2.346	-0.712	0.625	0.031	2.187	1.954	-0.237	3.662	-0.252	0.391	1.804	-0.086	3.862	-0.465	1.794	-0.345	1.169	0.225	2.906	2.131	-1.863	1.613	1.241	1.138	0.375	0.074	-0.504	0.535	-0.392	0.309	2.661	-0.479	3.771	3.785	-1.738	-1.275	2.182	-1.474	1.245	0.165	1.669	1.267	-0.064	-0.198	-0.497	1.615	2.545	-1.006	-0.172	4.587	3.929	0.74	-2.973	0.341	1.767	0.258	-0.32	0.769	0.982	-0.971	1.247	-0.689	3.777	-0.886	1.931	1.13	-1.034	-1.015	-0.413	-0.374	-1.004	1.905	2.986	0.215	-1.018	4.882	0.928	-0.433	1.558	-1.942	2.935	-0.915	0.716	2.32	1.09	0.549	2.608	0.411	-0.443	0.408	1.667	-0.249	4.274	4.534	-0.128	2.518	1.853	-0.413	1.215	1.685	-0.25	-2.783	-3.526	0.641	-0.789	1.205	-0.283	-2.284	3.09	-0.922	3.479	1.892	2.582	1.363	-1.379	-0.434	-1.702	0.324	1.241	3.76	0.168	-1.182	3.187	-1.367	3	0.087	0.816	0.535	0.724	0.696	0.083	0.628	-1.055	0.893	2.618	1.745	0.615	0.269	-0.795	2.595	1.712	0.796	-1.446	-1.388	-0.845	2.841	1.568	-0.71	-1.811	1.389	0.637	0.684	-0.271	3.556	4.424	-0.212	-0.419	0.485	-0.331	-1.246	0.353	2.393	4.656	1.345	-1.563	-0.022	0.601	-1.649	1.815	2.688	-0.433	3.103	1.658	1.147	-0.619	-1.507	1.038	-3.127	0.355	1.811	-1.623	0.452	-0.495	1.232	2.691	0.174	0.617	0.155	2.604	0.624	1.873	1.037	-1.512	-1.435	0.887	-0.59	0.399	0.109	0.949	0.582	-0.378	-0.035	-1.661	-0.252	5.054	0.456	-0.047	0.618	-0.791	-1.119	2.37	0.252	1.152	0.52	-0.368	-0.413	-1.968	-0.417	0.263	1.119	0.504	-2.375	-0.001	-0.165	-1.307	1.259	-1.272	-1.213	2.26	1.036	1.016	-0.152	-0.893	3.459	0.521	-1.265	1.866	0.626	-2.21	-1.042	-0.386	0.584	-2.405	0.314	3.725	0.287	0.214	0.817	-0.717	0.543	-0.241	-0.369	2.446	1.318	-2.541	0.217	1.785	-0.579	-0.518	1.625	-2.302	0.321	1.179	4.38	3.429	-1.856	2.834	1.546	0.527	0.769	-0.246	-1.329	3.018	0.127	0.579	-0.03	2.263	-1.664	-1.128	1.755	-0.789	3.001	0.132	-0.757	5.365	3.116	-0.868	1.669	0.905	-1.079	-0.529	2.634	-0.839	2.998	0.76	0.928	0.376	0.807	-1.643	-3.911	0.678	2.033	-1.758	0.478	0.986	-2.063	-3.224	-0.377	0.565	-2.948	3.145	1.812	0.748	1.629	1.352	0.008	1.074	1.736	-0.703	-1.968	2.656	-1.586	-1.935	-1.65	-1.51	0.002	0.222	1.057	1.326	-0.993	2.033	1.476	-0.519	-0.365	0.615	-1.169	-1.564	2.842	1.965	-0.815	-0.665	-1.001	-1.43	-1.158	-0.645	1.51	-0.254	1.11	1.213	1.069	0.935	0.301	-1.141	-0.239	0.49	1.398	-1.555	-2.774	-0.728	1.296	2.626	1.247	-3.351	-0.1	1.207	0.129	0.276	5.662	0.061	-0.099	1.709	-0.289	-0.556	1.015	0.38	-0.89	2.08	-0.365	-0.069	0.731	2.457	-1.707	0.291	1.932	-0.931	1.199	-0.231	0.371	1.082	1.036	1.065	2.084	-1.176	0.262	0.231	-0.702	0.275	-0.035	0.359	0.418	1.33	0.476	-0.124	2.378	0.336	2.551	0.608	1.798	2.822	3.791	2.961	-0.015	0.544	-0.746	1.106	-1.772	0.81	-0.347	-2.681	-0.805	-0.518	-1.203	-0.833	0.778	-1.033	-0.054	-1.648	1.077	0.551	2.979	-0.372	2.84	0.272	-0.888	1.135	-0.86	1.043	-1.542	2.062	0.666	0.337	-1.274	0.825	-0.299	0.981	0.797	-1.557	2.071	-1.005	-0.616	2.542	3.709	0.327	1.131	-0.534	-1.324	0.768	1.768	4.206	-1.118	1.376	-0.568	1.782	-0.747	-0.403	3.515	-0.344	-0.254	3.187	-1.402	-2.14	-0.23	-0.278	0.417	-1.375	-1.546	-1.374	4.406	0.294	0.868	1.875	3.935	1.321	0.92	-0.915	-1.133	0.362	-0.333	-1.422	-2.172	2.406	-1.233	2.374	-2.549	-0.341	2.019	0.646	4.101	3.035	-0.209	1.294	-0.881	1.626	-0.595	-3.476	0.944	2.554	0.749	3.984	-0.739	1.187	3.055	-0.095	-0.43	-0.644	3.059	5.325	0.879	3.764	0.805	3.349	1.67	2.754	-1.034	0.886	-0.089	0.377	1.245	-0.817	-0.353	0.565	0.273	-1.201	0.78	0.195	1.267	1.558	0.112	-1.192	-0.54	-1.991	-0.478	0.368	3.53	0.193	0.884	2.443	3.157	-0.807	2.981	0.174	1.669	3.311	3.775	0.054	-0.069	1.104	1.157	-1.042	2.098	0.548	-0.952	1.265	-0.678	0.614	-0.634	-2.234	-0.606	-1	-1.089	0.409	-0.447	-0.741	2.189	-1.12	0.761	0.188	-2.333	2.416	4.532	-0.024	-0.38	2.068	0.328	-0.497	-1.889	1.818	0.572	-2.215	0.338	-1.026	-1.691	2.3	1.234	2.386	0.495	0.914	1.666	0.858	2.439	-1.035	2.174	0.403	-1.486
255	2.144	-1.732	-1.848	-0.299	-1.223	-2.529	-1.021	-0.956	-0.916	-1.439	-2.775	-1.138	-2.073	3.061	-1.915	-1.971	-1.371	0.653	-5.073	-0.724	-3.45	0.649	-3.296	-4.748	0.695	-2.027	-2.339	-1.395	-3.833	-3.211	-1.422	-3.562	-3.576	-1.761	0.812	-1.203	-8.961	-0.288	9.204	-2.865	-5.065	-1.084	-7.796	-2.924	0.341	-2.74	-0.17	-0.436	-2.226	-2.877	-0.507	0.343	-1.648	0.469	-0.274	0.445	-2.244	7.836	-1.688	3.998	-0.668	-6.312	-1.017	-1.909	-2.082	-2.842	-1.701	-1.62	-1.04	2.339	-1.602	5.955	2.111	-4.977	0.054	-3.752	-4.311	-2.223	2.842	12.668	-0.579	-1.257	2.809	-1.223	-0.692	0.371	-1.898	-3.968	1.331	0.616	-2.035	0.259	-2.105	-1.556	-0.707	-1.216	-2.267	-0.207	-7.196	-1.439	-0.961	-1.45	-0.231	1.33	2.066	-2.976	2.032	3.378	-2.094	3.21	0.819	-2.587	-0.682	-1.893	0.86	-2.805	-2.528	-2.146	-2.257	-0.395	11.498	1.24	-4.233	-3.629	3.325	0.97	0.377	-3.056	1.218	-2.172	-5.272	-1.191	-1.71	-1.949	-1.712	-2.286	-2.041	-1.606	-1.899	-7.435	-4.19	-0.184	-5.423	-0.641	-2.963	2.411	-3.681	-1.137	-2.338	-2.662	0.69	-2.864	3.808	-1.236	-0.046	0.259	1.757	-0.999	2.263	-3.347	-0.393	-1.649	-3.376	-1.195	-3.486	-3.854	-2.398	-3.245	-0.623	10.38	4.399	-2.49	-1.915	-2.92	-0.626	-3.047	-0.495	-2.863	-1.058	1.043	0.7	2.663	-0.207	-1.778	2.107	2.992	2.929	-4.901	-2.589	-2.533	-3.033	-2.741	5.45	-3.314	-2.884	-3.009	-0.927	-1.534	7.488	0.215	-3.067	-5.746	-0.515	-1.94	-0.45	-1.833	0.31	-2.469	-4.451	-0.171	-1.601	-4.636	-4.021	-0.606	-0.632	-3.142	-2.223	-2.76	1.434	-0.709	-1.521	-4.363	-3.807	-3.672	-1.191	-1.278	-2.908	-2.772	-0.224	0.301	-0.126	1.998	-8.298	-5.616	-4.677	1.635	1.593	-0.306	-0.708	1.802	-2.153	-6.854	-4.747	9.128	-4.067	-3.846	1.126	-2.88	1.813	4.058	-0.464	-0.528	-0.757	-7.427	2.542	-2.697	14.098	-0.86	-2.736	-1.584	-2.475	-1.205	-0.583	3.655	-0.038	0.11	-1.603	-0.671	-6.773	-2.347	1.567	0.266	0.665	-5.258	-1.803	0.918	-1.275	0.735	0.815	0.153	-0.306	-1.226	-2.891	1.633	3.243	-1.018	-2.637	-0.855	-0.85	-2.316	-2.005	1.949	2.407	1.782	-1.479	0.649	2.488	1.083	-2.619	-0.677	-3.913	-1.967	-3.049	-1.351	-8.251	-0.472	-6.385	-1.9	-0.39	2.123	-1.67	-0.125	1.979	-3.164	0.53	-0.326	-2.232	-2.084	-5.412	0.403	-1.238	-2.551	-1.144	-0.499	1.019	3.476	-2.107	0.331	-3.123	-4.555	-4.444	0.983	-4.24	-3.214	-2.309	-2.004	-1.745	2.353	1.986	-2.69	-1.256	-0.707	-1.78	-1.183	-1.307	-1.567	1.051	-1.691	-1.971	-2.391	-0.386	-1.418	5.715	3.502	-3.403	-0.329	2.361	8.027	-0.847	2.467	0.382	-0.031	-4.047	5.568	-1.397	-2.505	5.618	-1.652	-2.245	3.018	-4.748	-0.865	-3.64	1.567	-3.554	-2.557	-3.242	-2.526	1.365	4.278	-0.061	-0.458	0.419	-0.697	1.173	-3.66	-6.001	-1.483	-2.441	-2.512	0.989	-2.664	-1.606	-1.494	8.622	2.285	1.717	2.892	-3.08	-3.181	5.774	8.867	-0.723	-2.267	-1.175	-4.017	-4.02	-2.701	1.358	-7.919	-4.598	4.182	-1.212	-1.361	-3.746	-0.174	-0.707	9.86e-05	0.407	-3.38	-5.548	-2.817	-1.823	-1.604	-2.067	-3.043	-2.121	-4.561	1.338	-3.632	-3.982	-0.275	-0.242	-3.577	1.663	8.583	-2.256	-9.062	6.622	-2.51	0.758	-6.008	-2.843	-2.485	-0.073	2.284	-9.24	-3.129	-9.761	-0.467	-7.344	-1.986	-4.465	7.765	-2.817	-1.39	-3.312	-0.762	-0.022	1.973	-3.911	-2.329	-2.772	-1.712	0.542	-2.705	-0.951	1.821	-3.023	2.25	-2.797	-1.914	2.74	4.096	1.979	1.16	-1.246	-4.775	-1.835	-1.487	-0.161	0.403	-2.608	-4.19	3.231	-3.483	3.033	-2.471	2.167	-1.503	-3.81	-6.932	0.037	-5.075	4.991	-1.228	-1.568	-1.62	-1.474	-1.393	3.238	-2.684	0.768	3.503	-3.265	-3.16	-0.328	-6.753	6.083	-0.392	-8.524	-3.383	0.935	-1.029	-3.097	-3.066	3.631	-0.081	-2.769	-0.125	-2.525	0.036	-0.495	-0.942	5.595	-2.715	-1.938	-0.368	-0.977	-3.972	-2.904	-3.172	-0.087	3.88	-3.145	-1.661	-3.342	-1.637	2.702	-0.638	-3.413	-2.985	-1.983	-1.931	-3.671	0.378	-2.931	-1.004	-1.32	-2.381	-2.837	-2.341	6.163	-0.937	4.803	-3.901	2.396	1.555	2.225	-3.983	-1.468	2.355	-2.541	-2.894	-0.318	-2.253	-0.755	-3.038	0.427	0.39	-1.556	0.025	-0.983	-2.055	-2.933	-1.149	-2.37	0.378	-1.288	-2.187	-1.942	-0.49	-2.225	3.615	-1.472	-1.952	-2.264	-0.633	-1.501	-0.559	-1.71	0.451	-4.378	-6.819	-0.051	-1.583	-0.543	-2.127	-5.071	-1.905	-1.833	-2.004	-2.021	-2.002	0.087	-0.707	-3.174	-4.071	0.24	-2.478	-0.286	-2.821	-1.405	-2.377	-10.829	-6.804	-1.173	-1.929	-4.693	-2.112	2.012	0.364	4.631	-0.805	-3.11	1.906	0.827	-3.065	5.035	-2.223	-3.163	0.802	2.396	-2.936	-1.706	-0.741	-2.061	-0.937	6.109	3.047	-1.333	0.35	-1.4	-2.464	-1.491	4.014	-3.817	-0.074	-0.502	-3.215	-2.085	-2.826	-2.355	-1.752	1.908	-4.412	0.152	0.048
256	2.601	-0.948	-0.873	3.699	-1.06	-1.087	-1.052	-1.621	0.455	-0.372	1.598	1.907	-0.637	-0.132	2.235	-1.184	-0.25	-2.248	0.769	-1.132	0.088	-1.117	-1.414	2.675	3.17	1.635	2.865	1.05	-1.99	1.934	-0.116	-0.924	0.141	-0.716	1.945	1.007	0.594	-1.259	2.835	0.108	1.71	0.789	-2.45	-0.824	4.087	0.195	-0.114	-2.965	1.163	1.416	3.103	2.146	1.175	1.994	0.545	0.181	1.358	1.324	1	2.678	0.934	3.127	2.844	1.874	0.511	-0.659	-0.009	0.66	0.603	-0.286	-1.324	1.319	3.856	2.664	1.327	6.001	1.615	-0.789	2.318	4.03	-1.033	0.096	0.828	-1.06	-0.482	-0.099	2.653	-0.7	0.352	1.431	0.78	-2.861	1.178	-1.139	0.16	-0.27	-1.685	-0.316	-1.701	1.445	2.453	-1.565	-3.116	2.492	-0.532	1.495	-1.977	-0.837	5.272	0.642	1.467	0.251	-1.728	-2.056	2.987	2.527	0.836	2.584	1.469	-1.474	0.721	2.1	-0.698	1.454	-0.351	-1.431	5.943	2.564	-0.403	0.292	-1.108	3.784	-0.024	-2	3.739	1.092	0.652	2.513	1.513	-1.013	1.707	1.142	-0.053	2.157	2.216	1.246	5.626	1.189	0.081	1.117	2.438	1.383	1.531	4.998	-0.524	-1.93	-1.692	2.206	-0.629	-0.847	0.689	1.147	1.706	1.31	0.548	1.674	1.839	2.372	1.51	2.267	-1.267	2.245	-1.65	1.215	-0.939	-0.075	2.448	-1.011	1.362	-0.423	3.664	-0.578	3.793	0.461	2.104	2.75	-0.716	-2.859	2.66	4.049	1.649	-1.412	1.122	-0.738	3.856	0.757	-1.182	-2.009	-2.174	-0.178	-0.03	-1.549	-0.5	-0.879	-0.978	-0.291	-1.628	3.042	0.386	-1.288	-1.085	-1.761	-0.817	3.252	1.831	2.04	4.677	3.254	0.214	0.238	-0.752	-3.598	1.815	-0.879	3.784	2.776	2.943	1.026	3.023	1.89	-1.027	-0.46	1.77	0.527	-0.092	0.244	-0.166	1.827	3.637	-0.168	-0.25	0.668	1.376	1.966	-1.705	0.666	-0.123	-2.536	-2.328	-1.332	0.58	-0.512	-1.079	-2.577	-0.156	-0.948	2.573	-0.429	1.098	3.686	-1.039	-1.004	-1.63	2.746	-0.203	-1.55	1.325	1.095	-1.708	-2.132	-1.229	0.024	-1.446	2.862	0.142	1.593	-0.261	0.703	-2.892	1.769	-1.833	1.044	2.834	5.585	1.236	3.114	-0.112	1.853	-0.185	-1.361	-0.561	1.704	-0.875	-2.003	-1.447	-1.117	-3.416	-1.891	1.879	-0.642	-1.035	-1.241	-2.653	-1.543	-2.955	2.595	-1.31	-0.361	-0.591	0.856	1.298	1.089	-0.75	0.706	-3.448	0.593	-0.966	-1.135	-0.035	-1.541	1.471	2.491	0.19	0.482	-1.167	-1.413	0.679	1.754	-4.849	-0.346	-0.056	-0.154	0.151	5.057	3.149	3.975	2.274	-0.336	1.083	2.9	-1.478	0.16	2.508	-0.896	1.608	0.277	0.501	-0.224	1.234	-1.928	0.409	2.12	-0.725	-0.82	1.75	0.461	-0.079	3.96	1.826	-1.09	-1.164	-1.26	0.809	-0.265	4.503	1.782	3.32	4.088	2.117	1.468	-0.102	-0.282	-3.42	-1.229	3.834	-1.532	-3.063	1.742	0.069	0.839	0.806	1.513	2.127	-1.511	4.852	1.203	-1.993	-1.175	0.038	2.502	-1.27	-0.001	-0.719	0.494	3.079	0.522	-0.634	0.467	1.205	1.007	3.802	2.312	-0.019	-0.593	-0.043	0.354	1.804	-0.539	-1.283	0.605	-0.704	-0.943	-1.431	-0.041	0.649	-0.033	-2.672	-0.906	1.112	4.854	-1.484	2.137	-3.013	0.116	-2.916	1.332	-0.732	-2.256	0.747	-1.717	2.346	-2.342	-0.454	-1.009	1.015	1.913	0.392	1.349	1.711	2.024	-1.003	-1.858	0.458	3.591	1.731	1.264	-1.638	-0.695	0.978	1.558	-3.444	2.735	0.652	1.169	-1.917	0.242	-0.82	3.56	0.774	2.651	-1.324	0.582	4.684	0.181	-0.084	0.57	3.063	-1.688	-0.37	-1.241	0.797	-1.105	-2.983	-0.086	-0.75	0.809	0.308	-1.668	0.461	2.491	1.184	0.064	-2.079	1.857	-1.334	1.872	3.143	1.586	0.777	-0.901	1.429	-0.525	3.102	5.739	0.593	-0.222	-1.266	-3.393	0.633	0.799	2.269	0.342	1.319	-0.422	-2.318	1.996	0.786	0.884	-2.988	0.746	0.507	1.249	-0.713	0.656	1.218	1.334	1.792	-1.419	-1.435	0.634	0.086	0.177	2.448	0.318	-0.561	-1.569	-0.784	-1.625	-0.502	1.461	-1.623	2.589	-0.343	0.988	3.962	0.65	1.147	-2.202	-0.562	3.273	-0.13	1.043	0.429	-3.458	0.374	0.364	-0.399	-1.854	-1.013	1.174	-0.1	-0.877	3.766	-0.317	4.041	-2.216	4.522	0.231	-2.306	3.101	1.72	0.804	2.148	-0.608	-1.085	3.701	0.797	-2.533	0.518	5.369	2.783	0.164	0.699	2.631	2.622	0.407	-0.904	-1.57	-1.812	5.466	-0.057	-0.514	1.148	-1.487	2.145	0.479	-3.372	-1.585	-1.855	1.497	-0.024	-0.682	-0.885	-2.629	-2.635	2.374	-0.33	2.666	-0.072	-0.076	2.74	-0.381	1.004	3.978	-1.289	0.16	2.386	1.807	1.088	-2.544	0.666	2.174	2.191	0.116	-0.598	-0.086	1.125	2.522	2.639	1.693	-1.917	3.792	-0.376	0.299	-1.657	0.187	2.189	3.351	1.46	2.797	-2.687	-1.316	1.526	1.177	-0.13	-1.287	2.485	1.202	0.032	-0.49	0.441	0.068	1.027	-2.543	0.552	-0.366	0.316	-0.164	-0.445	-1.965	1.035	-2.335	-2.467	-0.29	2.372	0.855	1.258	-2.536
257	0.448	1.085	-0.766	3.838	-2.04	-1.656	0.159	-0.146	0.232	-0.68	2.702	2.18	-1.383	-0.185	-0.424	0.07	0.632	-1.936	-0.289	1.419	-3.953	-1.722	0.724	-1.866	2.988	0.906	0.661	1.43	-3.297	-1.509	0.359	1.778	-2.254	-2.883	2.822	1.731	-3.193	-1.749	1.22	1.673	-0.643	0.415	-3.061	-1.77	1.818	-3.423	0.456	-4.256	1.933	1.546	2.949	2.249	2.371	0.442	-0.098	6.144	3.414	-0.621	-0.93	1.394	-2.739	-0.578	0.799	0.748	-1.701	-1.654	-2.121	3.502	3.306	-0.118	-1.383	2.4	-1.727	-0.151	-1.043	1.715	-0.765	-1.183	-1.582	3.453	-1.39	0.252	-2.632	-2.04	-0.19	-1.383	-0.618	-1.553	0.16	-0.773	0.023	-1.475	-1.768	-2.389	1.258	-2.052	-0.045	3.381	-3.865	1.168	1.581	0.435	-1.815	3.911	-0.842	-1.446	1.075	1.162	0.271	3.273	0.342	-0.436	-0.926	-0.545	1.042	2.685	1.208	-1.178	-1.578	-0.552	3.138	8.631	-1.105	2.654	1.1	-1.349	2.863	0.49	0.494	-0.413	-2.419	0.801	-2.575	-0.728	1.082	-2.023	0.156	1.133	-0.265	-4.841	0.02	-1.475	-0.263	0.02	-0.837	1.705	0.317	2.921	4.333	-1.394	0.697	5.047	-0.072	2.363	-0.831	-2.454	0.827	0.294	-0.412	-1.17	1.046	0.329	1.19	6.666	-2.385	0.922	-0.923	1.169	3.685	3.568	-0.828	-3.465	-2.792	-2.269	-0.635	2.058	0.401	0.031	-1.381	0.827	2.132	0.09	0.778	1.206	-1.015	4.209	-0.329	-2.168	0.451	0.024	0.961	-0.172	2.456	-0.952	-0.242	0.403	-0.501	-3.379	-0.875	-1.162	-1.201	-1.151	-1.214	-1.533	-1.117	-2.721	-2.354	0.734	-1.404	-1.714	-0.975	0.637	-1.994	6.376	0.704	-0.335	0.737	5.515	-0.562	-0.596	-0.163	-3.84	0.915	-3.767	0.801	-0.003	-0.778	-1.154	3.034	-0.781	1.195	-0.324	-1.437	0.79	-1.649	3.088	1.851	0.041	4.765	-2.071	0.645	0.518	1.89	3.69	1.155	-3.13	-2.695	1.267	0.149	-2.078	3.769	-0.725	1.246	-3.765	-1.386	-0.107	4.61	-1.531	-0.996	2.386	1.103	-0.112	-1.871	1.488	-3.432	-1.137	-2.898	0.919	-2.438	-2.021	-1.701	3.055	-1.817	0.444	1.956	0.108	-1.391	3.526	-0.866	-0.9	-1.745	1.616	-0.537	2.689	-0.208	-1.068	-1.293	1.18	-0.238	3.131	-2.543	-0.316	-1.242	3.785	-2.002	-1.722	2.388	-0.833	1.142	0.908	-0.455	-3.271	-1.98	-1.307	-3.396	0.823	-2.402	-0.577	-2.092	-2.639	0.037	1.048	1.486	-0.317	-0.557	0.213	-0.604	-0.577	-0.017	-2.372	5.963	2.008	0.91	-2.583	-0.221	0.619	0.359	-0.789	1.853	-1.89	-4.373	2.899	-1.211	1.443	3.446	3.477	1.408	-0.297	0.322	0.865	-0.619	1.258	0.451	0.939	-0.616	-2.023	2.9	-2.845	-0.819	-0.47	2.604	0.729	3.875	1.934	-1.527	-1.9	4.981	3.112	0.478	-2.603	1.228	2.575	0.938	0.337	-1.419	-2.291	2.061	1.284	-0.499	0.742	1.805	-2.313	-3.388	-1.701	-2.644	-2.007	-0.993	1.946	2.196	-0.694	0.897	5.413	-0.463	-3.22	0.996	-0.275	-2.006	-0.969	0.494	3.045	-0.611	-1.747	-1.825	1.208	1.605	-4.373	-0.242	-1.005	0.252	-1.127	2.845	1.658	0.861	-1.549	-1.86	-1.627	0.092	0.531	0.73	-1.707	-0.609	1.397	6.74	0.094	1.497	-0.366	0.176	-0.172	1.902	1.925	-5	-0.031	-1.427	-0.361	-1.441	-0.124	-2.801	-3.16	-1.02	-1.892	-2.093	-1.979	-0.467	-0.638	-0.415	0.805	-0.578	-0.611	3.291	0.192	-1.208	-4.332	-0.992	-0.392	0.084	0.248	-0.807	-1.766	-2.438	4.255	-3.726	5.312	0.272	1.244	-0.418	-1.398	-4.31	1.939	1.103	-1.139	0.291	0.418	3.608	-0.125	1.157	-0.001	1.029	0.846	-2.868	2.595	-1.269	0.407	-2.832	-0.077	1.486	2.085	0.621	-0.95	2.341	-0.034	-2.093	2.014	-1.618	-0.879	-1.437	0.707	-0.519	0.852	0.872	-1.238	0.995	-4.454	2.078	-0.682	0.741	0.71	-1.44	-2.181	-3.187	-0.095	1.795	0.508	0.328	-0.745	-2.2	-0.131	-0.344	-1.028	-2.543	3.114	-0.274	-0.968	-0.794	-3.13	2.587	2.66	3.08	-0.346	-1.676	-0.682	4.351	-1.907	0.401	-0.456	0.43	-4.694	0.557	0.345	-1.269	-0.179	-1.346	0.086	-0.43	-1.999	-1.01	-1.896	-2.12	-4.457	-0.022	-2.314	0.355	-2.254	-0.084	0.393	-3.709	-0.691	-0.298	-0.114	-2.845	-1.463	-0.405	0.44	1.978	-2.667	0.107	-3.52	1.14	-1.375	-2.253	-0.041	-1.307	1.51	-1.993	1.931	-0.769	0.865	1.107	0.189	0.3	0.05	0.214	0.225	2.804	-1.268	0.082	0.364	-1.338	-2.26	-2.763	0.899	1.214	-1.584	-2.194	1.528	-1.456	-0.138	-2.968	0.614	0.909	0.844	-2.575	0.101	-0.217	-3.966	1.542	-1.226	-0.348	-0.161	-1.514	0.791	-1.768	0.624	2.555	0.73	-1.01	1.258	1.325	0.559	-2.087	0.793	-0.32	-0.732	-1.052	-2.174	-0.369	-0.316	-0.229	3.355	-0.887	-0.532	1.461	0.914	2.194	1.135	-0.143	4.571	2.971	-0.282	-2.104	-0.734	-2.14	-1.57	0.632	3.292	0.634	0.319	-0.952	-1.367	-0.648	3.053	-1.158	1.4	-0.617	-1.526	1.562	2.061	-3.225	-1.902	0.255	0.163	-2.2	3.922	-3.363	-1.535	0.343	-2.948	-1.327	-3.022
258	0.223	0.602	-0.104	2.606	-1.733	-1.658	1.257	0.423	-4.056	0.657	0.307	0.905	2.201	-2.697	-0.094	1.335	1.326	2.337	-2.1	-1.305	-3.134	-1.42	-0.575	-2.654	1.109	-0.682	0.993	0.578	-1.819	-0.083	-2.481	-3.087	0.571	-1.475	2.402	-0.473	-2.204	0.536	2.298	-3.433	-0.016	1.643	-0.884	1.654	0.316	-2.212	0.331	0.464	2.59	-0.429	-0.158	0.326	-3.381	0.001	1.415	-1.93	0.161	4.604	-1.181	2.86	2.491	-2.002	-0.59	1.243	-2.859	-0.495	0.978	-1.354	-0.122	0.038	1.591	1.24	4.144	-0.875	-0.486	2.309	-1.28	-2.157	1.413	4.476	-0.053	-3.044	3.101	-1.733	-0.707	-0.309	-1.128	-2.029	-0.205	2.209	-2.998	3.915	-0.254	0.577	-0.49	-0.902	-1.388	-0.19	-1.34	-1.255	1.846	3.107	4.363	0.414	0.39	-2.86	0.142	2.84	2.545	0.808	0.923	-3.503	1.488	-1.676	1.02	0.641	-1.376	-4.697	-1.424	-0.051	2.892	0.399	-1.816	-1.085	1.006	0.924	2.009	0.385	3.81	1.724	1.236	0.902	-0.34	-2.177	-0.202	-1.877	3.093	-3.611	1.621	-1.521	-2.475	0.332	-1.508	2.728	-1.174	-1.298	0.699	-1.766	-0.954	-1.324	-0.415	-0.26	-2.148	0.45	1.358	-1.18	2.826	-0.239	1.523	-1.727	-0.197	-0.731	1.06	-2.798	-0.584	-0.748	0.479	-4.841	-0.443	2.493	1.824	-3.414	-0.494	-0.418	1.619	0.111	0.041	1.037	-1.68	-1.173	0.626	2.659	0.406	-2.367	-0.504	1.572	2.566	1.694	-2.355	-2.601	0.497	-1.569	0.953	-0.971	-1.542	-2.089	1.642	-1.033	3.378	-0.939	-1.545	-2.705	-0.135	0.651	0.823	2.769	-2.252	0.805	1.68	0.739	-2.108	-1.457	-3.903	-0.153	-0.067	-0.951	-1.954	-1.289	1.007	-3.122	0.951	-1.015	0.45	-2.041	0.902	3.969	-0.239	-1.631	-0.383	0.531	1.195	0.23	-5.395	-2.055	-3.699	4.117	-1.331	-0.174	1.618	-0.019	-0.799	0.167	-2.816	2.555	2.459	-2.373	-3.686	-0.6	2.462	5.025	-0.049	2.374	-2.327	-1.927	2.5	-1.926	3.465	-0.124	-1.326	0.193	-1.825	-0.359	-0.438	0.307	-0.23	3.656	-1.371	2.468	-1.818	-2.247	2.141	1.3	1.067	-0.404	-1.793	2.576	-0.849	-1.675	-0.249	1.164	-0.603	-0.529	0.177	-1.56	-0.436	1.816	-1.577	-0.32	0.63	-1.346	1.111	0.19	2.481	7.747	0.107	-1.42	6.589	1.599	-0.514	-1.626	0.454	-1.272	-0.993	-0.747	-2.299	-0.206	-3.582	-0.566	-0.881	2.906	-0.693	-2.616	-0.71	-2.073	2.739	0.277	-2.106	-0.895	-1.402	1.258	2.548	-1.038	-0.369	0.442	0.224	-2.191	-0.394	2.442	-0.266	-0.937	-2.201	2.078	-3.435	0.101	-2.439	1.254	-0.485	-1.682	-0.927	0.969	1.424	-0.49	-0.326	2.074	-2.282	-0.949	0.439	-0.673	2.961	1.191	-0.32	-0.211	2.824	4.853	-1.843	0.432	-0.462	4.266	2.007	-1.379	2.081	5.933	-2.425	1.703	0.595	-0.728	0.722	0.961	-1.972	2.153	0.753	-0.211	-2.695	2.141	-0.941	-1.62	-1.86	-0.096	-2.646	-0.344	0.994	2.254	1.955	-1.835	1.898	-2.764	-2.195	2.476	-2.551	0.054	-0.653	-1.055	-0.538	3.374	5.698	-1.366	-1.159	3.312	0.888	0.873	-0.946	4.01	1.778	-1.375	2.743	-1.935	-3.221	-0.901	3.058	-0.65	1.043	2.206	-2.126	-0.921	-2.551	-1.168	-0.927	-0.591	1.629	2.682	-0.114	-0.871	0.726	-0.39	0.936	-0.29	-2.327	-2.863	-1.567	-1.33	-1.734	0.541	-0.458	-0.953	-2.834	1.318	-0.835	-2.968	1.554	1.739	-0.653	-0.036	0.019	-0.559	0.12	0.529	-2.604	-2.681	-1.972	0.287	-0.744	0.367	-0.731	0.335	-0.364	-0.216	-4.116	-1.976	-0.014	1.613	1.048	3.661	1.152	0.227	-0.432	-2.032	-0.771	1.628	-2.268	-0.582	-2.28	3.593	3.169	0.202	-0.71	-0.703	-1.305	-2.436	-1.005	-0.321	-3.16	2.304	-0.531	1.858	-0.233	-1.858	3.547	-0.052	-1.272	-0.985	-0.549	-0.538	2.41	-0.888	2.264	-0.192	-1.136	-0.561	0.555	-0.182	-0.219	-0.092	-1.091	-0.183	-1.407	0.044	0.899	-1.796	1.297	-0.31	-2.914	-2.45	0.243	-5.257	-2.422	-1.053	-1.073	0.911	-1.22	-0.515	-1.586	2.331	0.041	-0.217	-2.291	-3.795	-0.648	4.104	-1.192	-0.907	-2.179	0.602	-0.911	2.031	-0.482	-0.616	-2.602	-1.771	1.17	-1.789	-1.375	-3.378	-1.849	0.429	-1.829	0.673	-0.473	0.57	-2.91	-1.824	-3.015	0.241	0.418	-0.031	0.271	-0.096	0.452	1.887	-0.619	-0.04	-1.809	1.04	-1.117	-1.921	-0.918	0.643	0.873	-2.389	-0.068	-3.108	-0.305	-1.713	2.367	0.391	0.135	-3.099	2.278	1.75	-1.361	-0.173	0.414	2.331	-1.848	5.181	-1.587	-3.312	1.225	-1.099	0.584	0.747	-0.34	-1.494	-1.382	-0.771	-2.204	-0.248	2.127	-2.403	-1.477	-1.489	-1.479	0.553	0.381	1.705	-0.327	-0.49	-1.384	-0.749	-2.495	-1.861	-2.69	0.883	-1.276	-0.022	-0.87	-2.717	-1.633	2.096	-1.173	-0.517	3.236	0.693	1.032	0.954	-3.13	4.764	4.265	-0.122	-3.605	2.259	-1.342	2.426	2.754	0.438	-3.546	0.042	0.581	2.839	0.366	-0.418	-0.048	1.172	-3.679	0.132	-0.82	-0.369	-1.962	2.808	-1.24	0.434	-0.341	3.356	-0.641	-0.13	-1.544	-3.172	-1.487	-1.262
259	-1.758	1.348	-1.741	2.89	-4.626	0.245	-0.919	-0.535	-3.382	-2.097	-3.033	-0.469	2.267	-0.313	2.183	-4.633	-0.177	0.292	-3.053	-1.055	-0.099	0.042	-1.151	-0.875	-0.614	-0.802	0.817	0.468	-2.493	-2.309	-1.999	-0.045	1.787	1.746	2.05	1.073	0.188	1.804	2.848	0.293	-0.079	0.213	1.219	-2.06	0.324	-0.332	-1.29	0.28	-0.806	0.618	-0.978	1.182	-2.112	-0.097	0.433	-0.463	4.63	2.737	-1.256	-0.151	2.03	-4.601	-2.585	4.181	-0.552	-2.273	-1.673	0.754	-2.22	2.055	0.126	-0.8	1.82	3.599	0.001	3.21	-1.311	-0.94	-1.033	4.089	1.045	-2.183	2.237	-4.626	0.023	-2.793	-1.397	-2.765	-0.421	-0.805	0.059	-0.375	0.721	-1.528	0.338	-1.671	-0.396	-1.859	1.301	-1.323	0.525	0.41	-0.846	0.133	-1.03	1.361	4.193	1.252	0.518	-0.422	-2.983	-1.901	-0.46	-0.021	1.855	3.447	0.669	0.754	0.795	-1.527	1.105	-0.367	0.826	-0.131	-3.122	-0.102	0.334	-3.18	-1.603	-0.376	-0.223	1.064	-0.31	-2.707	-1.905	0.071	0.644	-0.712	-0.209	1.014	0.078	1.901	1.581	1.42	4.189	-0.044	-1.53	-4.052	-1.76	-1.13	0.321	-1.677	-0.178	-0.429	-0.472	-1.606	0.514	1.154	0.794	0.036	-0.042	0.055	-1.764	-3.424	0.621	2.03	-1.339	-1.057	1.927	1.889	-2.574	0.355	-2.199	-0.375	1.475	1.457	0.338	1.998	-1.659	-1.408	-0.423	0.307	0.556	-2.602	-0.07	-0.871	-0.496	-0.484	0.02	0.418	-3.706	0.756	0.656	-2.255	-0.15	-3.601	0.41	-0.779	-0.636	-2.984	-1.843	0.925	-0.859	-1.059	-1.896	-0.785	-2.056	1.061	-1.755	0.387	3.253	0.72	-1.73	-1.039	2.544	1.149	-2.837	-4.773	0.165	0.43	0.819	0.019	1.985	-2.442	1.064	-0.832	1.008	0.82	0.442	0.707	-0.725	-1.283	-1.705	-1.687	0.516	-1.375	-1.568	-0.952	1.432	-0.053	-0.251	-0.331	-3.365	1.71	-2.187	2.815	1.639	0.471	1.59	3.025	0.968	0.828	-0.795	0.303	-1.027	0.029	3.546	0.751	-2.811	-0.588	0.355	-0.838	-1.766	-0.735	-3.576	0.302	-3.555	0.439	-0.009	0.08	0.455	-0.469	0.255	-0.448	-3.124	1.335	-0.352	-1.195	-1.097	-2.222	-0.352	-0.211	0.317	-0.828	1.655	2.383	0.419	0.481	-1.741	0.25	-2.907	-0.625	1.469	1.411	0.326	0.042	2.738	0.143	1.269	0.892	0.761	-1.48	-5.901	-1.706	-0.505	0.237	-0.057	-3.126	-1.423	1.191	1.494	-4.864	-1.319	-1.208	-1.433	0.646	-0.961	-0.938	-4.345	0.497	-0.461	-0.969	1.313	-0.643	-0.842	-1.869	0.204	0.763	-1.977	2.052	-0.198	0.312	-2.573	1.186	-0.173	-2.211	0.695	1.55	-1.1	-0.071	0.714	0.338	-2.311	-1.343	0.608	-0.205	1.382	-2.025	-3.045	0.211	0.707	1.145	2.279	0.156	-1.856	-1.415	-0.224	2.16	-0.057	-1.872	-0.592	-1.028	0.562	-1.399	2.01	-1.558	1.921	-1.063	1.722	-0.195	-1.823	-0.851	-1.051	0.455	-0.884	0.289	0.918	-0.174	2.074	1.84	-1.463	0.052	-0.116	0.314	0.823	0.279	1.142	0.207	-0.782	-0.622	0.291	-1.066	0.804	1.82	1.884	-0.24	-0.717	1.938	0.245	-0.972	2.119	2.879	1.846	-2.693	0.812	1.248	-2.158	3.119	-0.556	-3.298	2.112	0.76	4.914	0.039	-2.101	-0.944	-0.655	0.746	-2.957	1.411	1.305	-1.343	0.203	1.724	0.774	-0.331	-2.197	-3.775	-2.349	0.568	-1.806	1.977	0.649	4.991	-1.36	3.364	-2.044	-1.924	4.869	1.382	-1.31	0.738	-0.58	-0.969	-2.147	0.632	-1.096	-1.226	1.444	0.406	0.172	-0.326	-0.941	-0.53	-2.439	-0.299	1.395	-1.152	-0.113	-0.388	-0.939	0.035	-1.335	-0.497	-1.639	-1.987	0.075	-1.196	-1.348	-0.235	0.389	1.369	2.019	-1.741	-1.319	1.678	-1.506	-0.02	-1.193	1.222	0.815	-3.697	-0.489	-1.636	-2.29	-1.041	3.212	-2.43	0.818	0.532	1.24	0.757	6.49	0.763	3.601	-2.014	-1.507	0.416	1.388	-2.392	1.154	-0.091	-2.263	0.075	-1.63	0.353	0.148	-2.128	-0.16	-0.901	-2.35	0.622	-2.775	1.764	-3.186	-2.545	-0.968	-1.45	-3.359	-1.005	-3.644	3.372	0.338	0.867	0.768	-2.953	-0.285	-0.74	0.088	0.33	-2.378	0.674	-1.98	0.795	-0.565	0.414	0.036	-1.675	-1.722	2.983	-1.777	-0.232	-2.147	-0.059	-1.734	-0.436	-2.749	5.675	0.359	-2.616	-4.44	-1.533	-0.079	-1.298	-0.72	0.043	0.132	-0.698	-0.97	0.827	0.396	0.804	-1.319	-2.534	-0.1	0.17	4.703	3.448	0.401	-3.054	-0.973	-2.692	-0.757	0.526	-1.022	-1.362	1.754	0.568	-0.486	0.328	-0.584	0.748	0.148	1.717	1.776	-0.901	0.573	-2.903	-2.113	0.591	-0.31	-1.99	-0.641	0.943	-0.089	1.541	0.734	-3.563	-1.317	0.229	1.852	0.263	-0.357	2.435	1.307	0.338	-2.014	-2.296	0.341	-1.358	-2.059	-1.153	1.992	-1.713	-0.878	-2.644	0.466	1.122	-0.14	0.423	-2.969	0.41	-0.22	3.338	2.439	-1.188	1.347	-2.004	2.419	0.981	-0.399	-3.1	0.861	0.791	-3.504	0.563	-0.449	0.675	3.398	1.674	-1.66	-0.83	1.269	0.044	-2.486	-0.837	-1.061	-1.383	-0.261	1.671	-0.734	-1.744	0.088	0.086	0.837	0.539	-5.476	-0.482
260	1.325	3.899	3.168	1.575	2.573	2.173	-2.754	-0.781	-1.447	-0.183	2.122	-0.027	2.676	3.889	1.098	-1.337	1.218	1.23	2.515	-2.533	-1.129	-1.995	0.891	4.735	1.081	1.033	0.5	-0.213	2.399	3.246	-0.75	-0.131	1.476	4.344	-0.082	3.89	4.726	0.777	-0.316	-1.621	0.353	-1.094	2.415	0.654	-1.808	0.225	2.903	-0.912	0.451	-0.752	2.938	2.738	0.855	-0.008	-0.756	-2.813	0.028	-1.39	4.365	3.378	0.989	2.482	-1.382	-0.47	2.248	3.647	0.839	-2.467	0.481	-3.963	1.619	0.43	2.379	4.885	-2.161	0.792	-0.391	4.2	0.522	0.696	-0.203	-0.56	-3.094	2.573	1.679	1.314	8.127	6.608	-0.81	-0.15	-0.683	-0.645	2.482	2.186	-0.91	-1.277	0.438	-1.03	2.485	0.076	0.782	-0.237	-1.201	3.458	1.889	2.119	-3.833	-3.654	5.702	-0.463	-1.047	4.192	-0.135	-1.28	-0.812	-0.711	0.789	1.142	3.038	0.522	-1.098	-0.744	-2.287	2.509	-3.762	0.257	1.951	3.246	-1.786	5.791	-0.3	-0.16	-0.737	-2.624	1.882	0.468	1.964	2.558	-0.532	3.791	2.572	1.822	-1.725	1.115	2.203	-0.139	1.133	3.177	1.862	0.392	1.602	-4.156	1.753	-0.479	-1.791	-1.994	-3.022	0.048	-1.363	-0.619	-1.649	-2.899	0.23	-2.746	5.867	-0.652	5.144	0.238	-3.39	-0.43	-3.155	1.73	-0.769	5.389	2.139	-1.491	4.542	-1.043	2.079	-2.45	0.213	-0.298	2.219	-0.223	1.37	1.459	-1.176	-0.069	2.761	3.299	3.479	1.185	-3.28	0.455	-0.101	2.254	-2.679	0.6	-2.193	2.219	4.006	0.32	-0.627	0.677	-0.619	0.497	1.406	5.486	3.078	0.244	0.197	0.468	2.374	-1.428	-1.206	2.229	3.781	-1.027	-1.077	-0.286	-2.38	-0.079	1.872	2.806	-0.16	4.687	-0.311	-0.798	-2.586	-0.906	-0.108	-2.926	2.717	-1.09	2.934	-1.038	-0.685	2.474	-0.005	2.244	-1.522	3.68	3.912	-1.373	-0.172	1.393	-1.127	-1.89	-0.91	-1.916	-2.026	1.947	0.499	1.876	-0.559	1.331	-2.413	-3.396	7.017	0.003	-0.039	0.537	0.181	-0.888	2	-2.71	4.389	-0.224	1.819	2.158	-2.637	-1.64	2.539	3.313	1.296	-2.085	2.039	-0.506	-1.33	-0.224	-1.697	0.832	2.271	0.172	0.385	2.349	0.661	2.562	-1.042	-1.138	1.685	3.631	-2.067	-2.032	-2.201	-1.995	-4.016	-1.806	4.099	-1.695	1.17	2.147	-1.9	0.007	1.629	-0.305	-1.186	0.926	-1.045	-0.647	0.76	-0.597	-0.742	-0.054	-3.729	-1.588	2.126	3.229	3.843	-2.803	0.226	2.278	2.134	1.171	-1.722	-1.231	3.142	2.044	-2.586	3.314	3.871	-1.407	1.11	3.359	-2.275	2.803	-0.908	0.045	0.962	2.927	-2.299	-0.91	2.703	-3.025	0.383	3.091	-0.886	2.262	-0.911	2.043	-1.943	1.868	-2.441	-2.996	2.002	2.748	-2.664	-0.729	0.807	-1.299	-2.671	-0.814	1.944	-2.907	1.429	2.322	1.145	-0.139	0.539	2.185	1.351	3	0.05	-2.637	3.849	-1.471	-3.138	1.08	-1.706	-0.408	-0.044	-1.581	4.282	-1.333	2.127	-0.818	1.661	-2.088	2.96	0.248	-0.571	0.21	-0.398	0.349	1.519	-1.3	-0.928	-1.643	-0.036	-0.031	1.166	-0.062	1.011	2.384	0.208	0.557	0.881	-2.34	1.707	3.872	0.976	-3.549	-3.043	0.587	1.527	-0.546	-2.928	-2.259	2.436	-0.809	2.984	2.874	-0.535	0.426	1.921	0.368	0.128	1.673	0.433	0.232	1.853	-0.902	2.993	-2.028	0.488	-2.833	-0.81	4.674	-2.301	2.066	3.674	1.116	2.986	4.588	1.965	-0.989	1.535	0.824	3.416	-2.219	2.604	-1.659	0.694	0.448	-0.339	-0.83	-0.393	1.245	3.188	1.019	0.637	3.375	-0.046	2.678	-0.367	0.049	-1.583	-0.651	2.565	-4.939	-0.199	-0.833	-4.666	2.346	-0.742	-0.592	-2.038	-0.104	-0.617	2.576	-0.686	0.271	0.094	2.615	0.142	0.479	3.233	1.736	2.963	0.984	-1.297	1.174	0.993	1.066	-0.373	-3.005	0.275	0.384	2.059	-0.993	0.543	1.054	-0.144	-2.483	4.336	2.046	0.504	1.936	-0.648	-0.91	1.649	2.918	0.135	1.02	2.221	-1.006	1.777	0.74	0.105	2.166	-1.916	-2.453	4.542	-1.298	-1.47	3.137	0.532	-0.451	1.018	0.618	-1.801	2.021	-1.056	2.109	2.219	3.849	1.924	-0.305	1.954	1.422	0.205	0.207	-2.663	-1.517	2.463	-1.296	4.87	-4.4	-0.475	7.079	3.261	2.223	1.485	3.119	0.549	2.343	-0.006	1.904	0.182	2.065	2.936	2.951	6.12	1.157	2.096	4.22	0.723	0.057	-1.517	2.39	4.752	3.858	0.932	-0.637	3.298	1.758	3.829	-1.753	6.687	-0.002	-1.926	-0.183	-0.572	-0.069	1.014	1.583	-0.507	-1.823	0.981	3.164	-0.737	0.905	-0.336	1.756	-3.887	-0.711	-1.4	4.617	1.818	-1.279	3.448	1.932	-0.033	3.137	-1.249	-0.91	3.491	2.316	0.032	-2.779	1.411	0.363	-0.841	1.921	-0.488	-0.556	0.959	0.784	2.878	-1.011	-2.313	-0.061	-2.919	-3.187	-0.627	-3.094	1.008	2.519	-0.562	3.478	-1.425	-1.898	0.668	-0.173	-1.311	-0.506	2.13	1.983	0.337	-1.663	2.966	0.007	-0.438	-0.57	-0.423	-1.446	6.199	0.32	1.229	-0.092	-0.216	0.531	-0.231	-0.409	0.037	1.387	2.537	0.387
261	-0.231	1.282	2.149	0.717	-1.25	-0.991	-0.809	0.649	-1.114	-0.281	-0.048	1.772	-0.73	-1.848	-0.466	1.715	0.919	3.441	-0.92	2.236	-0.39	-0.812	-1.062	-0.244	-0.077	-0.727	-0.226	0.091	-1.211	0.488	-0.855	1.358	-1.066	-0.051	1.739	0.183	-1.962	-1.241	-1.156	4.3	1.249	1.686	2.944	-0.751	1.873	3.508	1.23	-0.698	2.389	-0.129	0.349	1.712	5.916	-0.339	-0.352	1.098	2.147	0.154	1.851	2.934	4.444	2.798	-1.647	-1.448	-0.265	0.745	-0.237	2.132	7.292	0.93	-1.879	4.224	-1.199	-0.337	0.447	-1.197	-2.784	3.134	0.159	0.304	1.042	0.983	0.482	-1.25	10.378	-0.012	-0.733	-1.144	-0.002	-0.6	-1.612	0.052	-0.661	-1.288	0.067	0.845	-0.901	-0.045	-0.181	1.43	1.054	1.859	-3.035	2.199	0.873	-2.034	-1.346	0.425	-0.935	0.148	-0.268	-0.959	1.133	-2.008	-1.032	1.392	1.574	-0.721	-0.75	-0.244	-0.726	1.149	-1.665	-1.344	2.079	-0.184	-1.726	-1.82	1.181	-0.052	1.783	-0.039	1.766	0.378	-0.83	1.044	-0.033	0.797	1.363	-0.115	3.383	0.872	0.497	-0.065	0.292	1.512	-1.773	7.62	0.064	0.492	-0.531	0.495	-1.427	-2.205	1.661	-1.137	0.862	-1.925	0.578	-0.045	0.631	0.45	0.093	-1	0.883	-1.168	-0.795	1.484	-0.301	-1.034	-0.593	-1.781	1.77	0.796	-0.328	0.042	-0.32	5.801	-0.78	-0.327	-0.931	0.015	-0.219	-0.462	-0.718	0.761	0.2	-1.865	0.155	-1.296	-0.583	0.977	-1.052	-0.944	-0.472	-1.243	0.327	-1.712	-1.566	-0.439	0.013	-3.438	-0.981	1.538	1.035	0.185	-1.601	-1.313	3.278	-0.124	-3.162	-0.737	-0.983	0.245	-2.259	-0.12	2.591	-0.461	-0.11	-1.321	-1.077	2.376	-0.866	-1.051	-0.039	-1.864	-0.439	0.143	0.146	0.323	2.024	-0.644	-0.174	0.055	-1.558	0.115	19.192	-0.269	3.988	-0.94	-2.002	2.263	0.725	4.925	10.423	-0.391	-0.81	-2.253	0.11	-1.3	2.5	-1.226	15.908	-0.405	0.877	-1.226	0.008	0.283	-0.446	-0.467	-1.823	-0.035	-0.181	0.447	-0.066	0.403	-1.605	2.181	0.669	-1.015	-0.013	3.624	-3.31	4.148	11.034	-0.017	0.195	0.268	-0.72	-0.823	-1.054	1.443	4.209	-1.865	0.032	2.899	5.512	-0.18	-1.073	4.243	-0.232	0.173	-0.938	4.832	-0.042	-0.812	0.684	-0.418	1.663	1.415	-0.174	-0.045	-0.629	-0.548	1.114	1.281	-0.416	-0.22	-1.202	-0.41	-0.145	-0.898	-0.72	4.879	-0.091	-1.948	-0.315	1.822	1.894	-0.644	7.995	8.166	-0.865	0.18	-0.198	-1.099	1.278	-0.055	3.124	0.816	2.481	1.565	1.777	-1.518	0.269	0.78	2.162	-0.629	-0.431	-0.317	6.741	0.067	-0.008	-0.754	-3.578	-0.195	2.897	0.403	-1.323	4.564	2.582	0.919	3.033	1.275	-0.949	0.256	-2.322	-0.38	-0.338	-1.154	0.922	-0.671	0.31	-3.271	-0.77	-0.415	-0.974	2.303	-1.152	-0.197	3.209	-0.466	-0.001	-0.013	2.024	-1.714	0.919	-0.65	0.541	-1.209	-1.566	0.683	-0.59	-1.611	0.083	-0.579	0.883	-0.788	-0.378	-0.519	-0.565	0.354	2.522	0.916	-0.557	-0.145	1.617	-0.112	7.812	-1.842	-0.768	-1.022	1.618	-1.9	-1.062	-2.201	-0.669	-1.108	-0.145	2.159	0.336	0.878	2.371	0.176	1.953	4.978	-3.007	-1.212	0.479	-1.791	2.983	0.366	-0.248	-0.031	0.118	0.615	1.541	-2.089	-0.635	-3.634	-0.843	-1.446	-0.183	0.221	0.113	3.457	0.527	1.458	5.263	0.431	-0.824	-1.167	5.94	-0.541	-0.009	3.145	-2.243	-0.429	1.051	0.58	0.588	5.056	-1.115	-1.128	-1.296	0.61	-1.717	0.403	1.061	-0.58	0.89	-1.075	2.153	-0.771	5.6	-1.556	0.405	0.223	-0.995	2.102	-0.63	-1.711	0.03	0.045	-0.72	3.555	0.879	0.002	-2.982	0.691	-1.468	1.242	-0.608	3.365	-0.182	-0.24	-0.866	-0.55	-1.124	-1.864	-0.612	-0.501	-2.368	0.332	-0.688	0.648	1.687	-2.289	-0.153	2.491	0.282	0.912	-1.121	-0.23	-1.74	0.404	0.519	-1.526	-0.348	1.285	2.834	-1.709	-0.326	0.116	5.728	-1.403	1.959	-0.495	-0.55	1.003	0.349	2.253	-0.32	0.468	4.578	-0.57	-3.287	0.126	-1.693	-1.922	-0.654	-1.592	-0.466	-0.744	0.06	-0.528	-1.576	0.438	-1.921	2.096	-3.113	-2.911	-0.704	-0.656	-3.327	0.654	0.079	-0.981	-0.782	-0.761	-0.718	-0.302	3.689	-0.314	-0.804	-0.326	0.146	-0.46	-4.285	3.259	-1.806	1.76	0.423	-0.593	-2.015	0.295	1.567	-1.227	2.897	-0.714	-0.495	-1.044	4.793	1.23	-1.176	0.279	-1.321	-1.074	0.215	-0.817	5.932	0.113	-1.51	4.66	-1.551	8.227	0.008	1.908	-2.577	-1.252	1.766	14.291	6.745	0.516	-0.173	0.187	2.688	-1.238	2.477	0.299	-1.148	-1.253	-0.94	0.566	-0.182	0.067	0.176	1.484	-0.01	-0.155	11.82	-0.204	0.796	-0.578	-5.568	0.901	-0.772	0.305	0.717	0.919	-1.301	-0.525	1.735	0.976	0.527	0.188	0.485	1.097	-1.019	-0.916	1.931	5.444	2.829	-0.527	0.469	-0.157	-0.691	-0.918	-0.177	4.488	-1.222	0.637	-1.213	-0.423	-0.897	-0.784	-0.633	1.896	4.636	9.201	0.082	-1.192	-0.436	-0.238	-0.71	0.306	-1.058	-1.209
262	-0.283	0.048	10.34	-0.926	-0.479	-0.158	-0.709	-0.66	-0.1	0.46	-0.821	1.913	-0.548	1	-1.716	-1.37	-0.657	1.138	-2.044	0.471	-0.625	-0.405	2.04	0.016	-0.131	-0.419	-3.349	-1.894	-0.981	0.363	-0.473	0.159	-1.064	0.047	-0.274	-0.593	0.092	-2.761	-1.131	-2.239	-1.039	-0.568	-0.301	-0.863	0.493	15.57	-0.275	-6.673	-0.346	-0.217	-2.574	-0.427	-0.534	-0.479	-0.705	-0.442	-1.269	-0.307	-0.904	-3.806	-1.079	-3.267	-0.559	-1.99	-0.652	1.156	-1.948	8.837	-4.525	-1.154	-0.489	-1.053	-0.654	-1.109	-0.794	-0.599	-0.882	-4.389	-0.186	-0.631	-2.944	-0.463	-0.571	-0.479	0.24	0.271	-0.648	-0.704	-0.166	-2.191	-0.211	-0.4	-0.265	-0.716	0.868	0.182	-0.356	-0.349	-0.07	2.051	-0.67	-0.423	1.084	-0.575	-1.385	-0.805	-0.412	0.294	-0.436	5.822	0.2	0.053	0.116	-0.439	-2.03	-2.175	-0.432	-1.432	-2.437	0.041	-0.528	-0.171	-0.659	-2.772	9.715	-0.816	-0.627	-1.053	-1.667	-0.919	0.719	-0.357	-0.068	0.768	-2.805	-0.349	-2.5	9.247	-0.2	-0.273	-1.916	-0.824	-2.119	-0.657	-0.173	-0.276	-1.826	-0.036	-1.052	-0.853	-0.583	-2.696	0.747	-0.666	-0.051	-0.032	0.121	-0.188	1.973	-0.14	0.916	-0.771	-0.201	-0.235	0.088	-0.464	-0.736	10.426	0.134	-0.492	0.612	-0.468	1.95	-0.556	-0.337	-0.844	-0.451	1.003	-0.499	0.793	-0.403	-0.201	-0.567	-0.228	-0.649	2.651	-0.41	-2.179	-2.486	-1.73	-0.869	-0.215	-3.661	-4.299	-0.721	-0.832	-0.044	-0.218	0.638	-0.165	-0.032	-0.848	-0.236	0.512	-0.002	-0.814	-0.234	-0.983	-0.762	0.323	-0.753	1.05	-1.144	-0.585	-3.383	0.52	1.325	0.149	-0.451	-0.431	-0.75	4.399	4.075	-0.709	-0.357	-0.653	-0.668	-0.408	-0.284	1.222	0.772	-0.063	-0.115	1.303	-2.862	-0.234	-0.296	-0.536	-0.582	0.704	-0.565	1.579	-1.04	-2.933	-1.175	-1.936	0.547	-0.408	0.405	-0.754	4.223	-2.976	2.735	-0.152	2.02	0.523	-0.516	-0.3	-0.486	-0.564	-0.108	1.027	0.465	-0.547	0.737	-0.428	-0.922	-0.193	2.137	-0.29	0.381	-0.537	-0.54	2.531	-0.635	0.094	0.904	0.234	-2.279	-0.04	-0.497	0.997	-0.453	0.567	-0.173	-0.621	-0.664	0.296	-5.793	2.12	-0.66	-0.125	-2.281	-0.478	0.145	-0.405	-3.051	-0.101	1.405	5.056	-4.051	-0.678	-0.747	-4.201	0.756	-1.717	-1.016	-0.45	-2.121	-0.601	-4.192	-0.478	-0.274	7.407	0.525	-3.052	0.171	0.376	7.517	-0.011	-0.499	-0.806	-0.65	-0.579	-0.302	1.243	-0.652	-0.692	-0.865	3.403	-0.63	-0.306	-1.138	-0.795	-2.109	-0.263	-0.772	0.402	0.325	-3.565	1.615	0.868	1.386	-0.286	1.67	0.157	-0.14	-1.547	-0.354	3.537	-0.262	-0.305	-2.466	-0.503	-0.599	-0.473	-0.836	-0.456	-0.4	-0.55	-0.473	-0.607	-0.76	-3.974	-0.195	-0.8	-1.17	-1.784	-1.902	-0.061	-0.61	-0.394	0.055	0.381	-4.089	-0.872	1.323	-0.608	-1.942	-1.976	-0.828	0.515	-0.446	-3.923	0.267	-0.198	2.894	-0.109	0.004	0.535	0.289	-0.332	-0.162	-3.136	-0.77	0.028	-0.082	-0.676	-0.684	-3.441	-1.107	-0.811	-0.473	-0.911	-1.084	-0.589	-2.063	-1.431	-0.245	-1.759	-0.065	1.476	1.481	1.25	-0.034	-1.511	-0.526	0.176	-0.923	-2.363	0.068	-0.026	-2.397	-0.91	-0.209	-0.513	10.595	0.721	-1.05	-1.162	0.849	-5.343	0.024	-0.518	-0.178	0.665	-0.295	-0.257	0.159	-0.538	0.037	-0.515	-0.832	-0.579	0.713	-0.192	-0.859	0.131	-2.267	-0.936	0.588	-0.599	1.506	-0.157	-4.812	-1.358	-0.64	2.304	-0.728	-1.381	-0.106	-0.694	0.279	-3.274	-0.185	-2.072	-1.786	0.311	-0.676	1.034	-0.776	-0.677	0.154	0.153	-0.274	-0.4	-0.697	0.54	-2.371	-0.671	-0.341	-4.506	-0.39	-0.668	-2.517	-0.531	-2.039	-1.513	1.002	-0.703	-0.591	-0.377	-1.683	-2.08	-0.384	-2.004	-1.176	0.795	-0.639	-0.577	-0.363	-0.743	-0.309	0.591	-2.244	0.495	1.957	-1.346	-0.063	-0.343	-0.798	-0.803	-0.339	-0.06	-1.708	0.077	0.322	-3.393	-0.666	10.193	-1.158	6.938	-0.451	-2.535	33.399	-0.612	-0.473	-0.136	-0.571	-0.849	-0.543	-0.872	0.308	-1.297	-0.232	-0.361	-0.602	0.204	-6.393	-2.612	-3.648	-1.678	-0.154	-2.579	-0.953	-0.401	-0.05	-0.555	0.195	-0.468	2.021	-0.891	-0.285	0.487	-0.477	1.005	-0.244	-0.276	0.139	-0.245	-3.434	-0.243	-0.568	-0.405	-2.753	-0.525	-0.406	-0.547	-0.233	-2.076	-0.671	-0.511	-0.52	-0.299	-0.388	-0.002	0.102	-2.148	-0.225	-0.532	-0.645	-0.54	-0.079	-0.257	-1.013	-0.519	-0.287	-0.063	-3.954	-5.703	-0.068	0.786	-1.021	-0.079	-0.182	-0.475	-0.298	-0.601	1.973	-1.578	-1.776	0.012	-0.338	-0.405	0.079	0.868	-0.817	-0.522	1.457	0.455	-0.686	-0.703	-0.817	-0.432	-3.82	1.253	-2.999	-0.567	0.295	-0.283	-1.382	-3.671	-4.524	-3.932	5.38	0.212	-1.496	0.082	0.415	-1.721	1.994	-1.413	0.227	-0.695	-0.061	-0.043	-0.373	-0.249	-0.697	14.187	-0.9	-2.581	-0.124	1.24	-0.337	-3.538	-0.368	-1.233	-0.579	9.52	-0.662	-0.703	0.528	-0.062	0.604	1.015	-0.206	-0.555
263	-1.067	1.447	-0.633	-2.134	0.292	-1.091	-0.531	1.823	-2.132	-2.867	-1.87	-1.908	-0.678	-0.041	2.559	3.659	2.476	0.157	0.676	3.428	-1.819	0.06	-1.038	-0.629	-1.287	-2.059	0.02	-0.917	-1.715	-2.041	-0.471	-1.483	7.581	-1.068	5.712	2.302	2.028	-0.04	0.763	-1.675	-2.801	2.054	-3.002	2.3	9.8	-0.368	1.039	-0.816	3.112	-1.066	2.332	4.46	-0.746	-0.526	0.214	1.512	2.162	2.508	1.009	0.98	-1.736	0.577	-0.906	-0.98	1.405	-1.219	0.173	1.196	-0.023	1.456	-0.183	-0.731	4.274	-0.336	1.313	-0.609	-2.176	-0.228	1.47	0.922	3.09	-1.01	-0.384	0.292	1.348	-1.076	-0.526	-0.851	-0.339	-1.488	-0.972	4.615	8.375	0.587	-0.749	-1.514	-0.594	0.135	-2.744	16.882	-0.97	-2.04	3.367	0.601	1.188	-1.005	-0.638	2.139	-0.555	-0.794	-0.061	-1.195	-0.041	0.842	-1.665	1.638	3.96	-4.75	0.087	-1.488	0.284	-1.092	0.398	0.68	6.136	-0.569	3.115	7.885	0.16	3.734	-1.048	0.439	-0.413	-1.605	-0.566	3.9	-0.442	1.473	-0.118	-2.535	-2.446	3.167	1.898	0.137	-1.162	1.844	-1.044	-0.426	1.212	-1.644	0.881	-1.749	-0.435	0.171	-0.432	0.844	0.829	0.806	-1.93	-0.823	-0.243	1.237	-0.64	-1	-1.01	-0.886	0.143	-1.084	-1.765	0.413	-1.837	-2.317	-1.974	-0.234	1.153	1.789	-0.209	-1.42	0.266	-1.106	0.094	0.755	-0.078	1.8	-0.764	-1.356	1.584	0.9	1.43	0.4	3.398	-0.463	4.815	-0.298	-0.654	-0.191	-0.934	0.678	-2.202	-0.612	-0.976	-0.035	-1.229	-0.898	-1.679	2.972	-1.687	11.536	-0.473	-0.376	7.392	1.04	-0.461	1.493	-0.636	-1.703	-0.667	-1.113	-0.102	-1.217	0.036	-1.618	1.635	-0.189	0.439	0.516	-0.347	-2.446	0.386	1.329	-0.37	-2.374	1.109	-1.634	5.309	-2.266	-0.863	-0.41	4.139	-0.985	-0.594	-0.066	-1.585	-0.043	1.176	-0.794	-1.984	-0.699	-0.227	-0.253	0.12	0.488	0.405	-3.164	-0.732	-1.075	0.03	2.312	-0.795	-0.705	-0.619	-0.817	-2.029	2.225	-1.383	-1.432	11.796	-1.963	4.262	-0.735	-0.415	3.406	4	-5.568	2.022	-0.346	-0.919	-1.057	0.323	-0.859	1.707	-0.935	-1.011	-1.46	-1.097	-0.819	-0.732	-0.681	-0.223	2.283	2.348	-0.393	-0.716	2.105	-0.893	0.06	3.446	0.86	2.01	1.101	-0.143	-1.175	0.783	-1.075	-2.921	1.599	-0.597	-0.791	-1.003	-1.089	-0.408	0.385	0.195	1.966	3.725	1.206	-1.517	1.18	-0.715	-0.962	-0.341	0.758	5.069	0.109	-0.283	0.559	0.741	2.817	1.207	4.467	-0.211	1.018	-0.552	-0.305	1.527	0.951	3.745	-1.847	-0.167	1.332	-1.314	-0.749	9.089	10.082	1.113	-0.995	6.926	-0.923	1.545	-4.468	2.362	1.758	-1.035	-2.122	-0.041	-0.902	-6.06	0.241	0.87	-1.299	7.135	-0.649	2.177	-2.731	-1.745	-0.391	0.192	2.517	-0.567	0.659	-1.869	-1.133	-1.118	-0.415	2.462	-1.262	-1.3	-0.115	0.89	8.956	-0.015	-1.105	-0.95	-1.514	-0.041	-1.385	-0.482	-0.809	-1.308	1.62	-0.481	-1.255	3.599	2.347	5.28	4.796	-1.752	1.627	-1.247	-1.458	4.811	0.383	3.08	0.525	-0.827	-0.828	-2.038	1.4	0.125	2.425	-2.514	0.173	0.85	-1.167	-1.097	-0.109	-1.038	-1.606	-0.852	1.569	-3.021	-0.689	2.232	2.156	0.187	-0.35	-0.407	3.225	4.909	-0.209	5.252	0.009	-1.861	-0.08	-0.233	-0.743	-0.783	0.678	3.812	1.879	-1.379	-3.438	-1.497	-0.06	-0.089	4.386	-3.402	-1.673	-1.476	-2.349	-1.222	-0.303	-0.121	0.045	-0.779	2.21	-0.023	0.337	1.606	6.18	2.256	-0.707	3.953	0.148	1.909	-0.677	2.325	-2.02	-0.715	2.134	1.384	2.412	0.484	-0.396	0.195	3.685	5.163	-2.556	-0.632	3.25	-1.331	-0.417	-0.678	-0.424	-0.832	-1.028	1.196	-0.217	-0.177	-0.339	-0.021	-0.857	-0.056	3.977	0.514	0.061	-1.14	-0.522	-0.918	-0.782	1.99	1.612	-1.243	-0.424	0.89	-0.29	0.668	4.087	0.289	4.102	2.825	1.086	-1.41	-2.112	-0.345	-0.909	1.114	-1.274	4.167	3.521	3.763	0.399	-0.209	1.799	0.737	-0.91	-0.825	-0.421	-1.085	-1.276	-0.157	-1.67	-1.674	-0.658	-0.568	-0.421	-0.717	-0.993	-0.55	-2.171	1.306	-3.463	-0.938	2.781	6.406	3.804	-0.292	0.591	-1.997	-0.572	0.129	-0.799	0.199	-1.078	11.083	-2.942	-0.218	-0.05	0.834	-1.388	2.07	3.767	-0.668	-1.504	-1.112	1.573	4.527	0.04	3.77	3.338	-0.013	-0.212	3.715	0.014	-1.97	-0.265	8.865	-1.353	-0.276	-0.391	-0.157	1.606	-1.395	4.252	6.988	-2.378	-0.997	1.719	0.296	0.639	-0.413	-1.712	-1.513	-2.949	2.15	-0.379	3.806	-0.711	-0.628	-1.006	-1.312	-0.188	-1.318	-1.392	-0.629	-0.749	2.594	-0.006	-1.722	-0.843	-2.662	-0.305	0.976	-1.291	1.932	-6.077	-0.375	1.918	1.474	-0.746	-2.09	-0.822	3.537	1.181	0.364	0.17	6.985	-0.942	-1.948	-0.618	0.741	2.379	2.741	-0.345	-0.096	0.535	-0.525	-0.453	-0.899	0.979	-0.076	1.809	-1.578	0.382	-0.683	0.801	0.149	1.2	0.894	1.593	0.262	-1.134	-0.662	-0.59	-2.255	-1.709	-1.41	0.299
264	0.068	0.175	1.652	-2.848	-0.54	0.11	-0.028	0.094	-0.828	0.535	0.928	3.907	-0.228	0.989	-3.943	0.722	-0.233	0.754	5.592	0.371	-0.359	-0.512	0.687	0.512	0.052	-0.498	-4.552	2.711	-0.851	-2.554	-0.624	-0.252	-0.72	-0.386	0.102	-0.097	-0.268	0.394	-1.977	-4.406	0.161	0.413	-0.69	0.427	0.495	1.44	-0.103	-6.878	-0.001	-0.501	0.753	-0.097	-0.835	-0.43	0.203	-0.423	-0.231	0.978	-0.196	-4.413	-0.388	3.016	-0.246	15.967	-0.808	-0.334	-3.396	2.194	4.913	0.395	-0.472	-0.562	0.45	-0.253	-3.229	-0.159	-0.486	-6.955	0.605	-0.104	-0.077	-0.777	-0.31	-0.54	-0.26	-0.416	0.136	-0.076	-0.259	-6.432	-0.254	1.999	-0.267	-0.031	0.134	-0.301	-0.42	-0.521	-0.566	0.349	-0.605	0.097	0.982	-0.199	-3.318	-1.006	0.246	0.245	0.373	-1.741	-0.187	0.139	0.066	-0.387	-0.17	-4.812	-0.075	-0.305	0.188	-0.169	-0.256	-0.208	-0.853	-1.266	10.896	0.417	-0.049	-2.148	-3.279	-0.504	-0.142	-0.155	-0.186	0.225	-7.937	1.27	-0.003	0.315	-0.075	-0.437	-3.687	-0.457	-1.536	-0.245	-0.795	-0.395	-5.139	-0.089	0.568	-0.887	0.009	-4.92	0.193	-0.181	0.261	0.417	-0.907	0.457	0.47	-0.192	0.197	-0.422	-0.245	-0.473	-0.327	-0.125	-0.089	0.501	-0.44	-0.329	0.106	-1.053	0.45	0.33	0.003	-0.311	-0.408	-0.06	-0.613	0.116	0.877	0.086	-0.482	-0.466	-0.638	-0.484	-0.198	-5.059	-0.241	-3.058	-0.084	-0.047	-3.455	-7.197	-0.515	-0.846	0.587	0.37	0.305	-0.485	0.562	-0.296	-0.403	0.028	-0.118	0.57	-0.184	-0.491	0.236	0.993	-0.689	1.242	-1.197	-0.331	-0.079	-0.158	0.101	-0.26	-0.406	-0.923	-0.453	-0.059	-0.142	-0.871	-0.155	-0.468	-0.428	0.101	-0.284	0.425	0.392	0.228	0.199	-0.09	-2.636	-0.562	-0.515	-0.494	0.068	0.501	-0.371	2.485	-0.958	-4.23	0.115	13.176	-0.224	-0.374	0.482	-0.424	-1.959	-0.146	0.449	-0.714	0.616	-0.028	-0.19	0.364	-0.698	-0.518	-0.054	0.053	0.759	-0.305	-0.313	0.118	-0.921	-0.548	0.086	-0.244	0.167	-0.339	-0.315	-1.708	-0.2	0.035	0.019	-0.355	-0.24	-0.154	-0.475	4.244	-0.509	-0.13	-0.552	-0.311	-0.609	-0.195	-10.039	0.902	0.634	-0.295	0.01	-0.159	-0.035	-0.512	0.021	-0.146	0.377	1.484	-3.141	-0.452	-2.88	-6.975	-0.481	-5.116	-0.13	-0.473	-0.6	-0.075	1.471	-0.562	-0.455	0.642	2.019	-4.861	0.305	8.53	7.547	1.98	-0.13	-0.933	-0.062	-0.644	-0.35	0.015	-0.512	-0.442	-0.299	4.432	-1.391	0.015	-0.457	0.302	-5.254	-1.557	-0.345	-0.198	-0.123	-4.529	0.359	0.134	0.06	0.647	1.628	-0.321	0.303	-4.164	1.905	0.882	-0.092	-0.131	5.444	-0.532	-0.554	-0.678	1.189	-0.18	-0.242	-0.806	1.301	-0.49	1.723	-3.771	-0.106	0.634	-0.679	-5.638	14.649	-0.26	0.251	0.104	-0.516	0.167	-5.731	-1.039	0.278	-0.314	-0.046	-0.187	1.143	0.2	-0.15	-7.808	-0.218	-0.183	-3.552	-0.052	-0.098	-0.078	0.099	-0.528	-0.034	-2.687	0.598	-2.973	-0.344	-0.303	-0.463	1.437	-0.642	-0.567	0.691	0.192	-0.799	-0.194	-2.831	0.048	-0.107	-2.663	-0.207	0.238	0.523	0.116	-0.514	5.908	-0.472	0.11	0.693	-0.444	-0.55	-0.478	0.442	-0.548	-0.208	-0.36	-1.984	0.098	7.854	-0.429	-0.381	0.296	-0.056	0.999	-0.132	-0.112	-0.52	1.02	0.174	-0.1	0.418	-0.743	-0.655	0.365	-0.146	0.024	-0.044	-0.362	2.083	-2.937	-0.43	-0.54	0.254	-0.13	4.391	-0.06	-1.023	0.391	-0.635	6.438	-0.188	0.924	0.646	-4.438	-0.461	-0.337	10.317	0.134	-0.462	0.28	-0.776	1.23	0.389	-0.221	-0.455	-0.218	-0.558	-0.648	-3.92	-0.336	-0.641	-7.663	-0.184	-0.06	-5.477	-0.484	0.162	-2.683	1.529	-0.503	-0.599	-0.007	-0.747	-3.483	0.717	-0.286	5.397	0.372	-0.527	0.71	0.442	-0.285	-0.514	0.653	6.417	-0.247	1.031	0.136	-0.538	-0.19	0.068	-0.73	-0.801	-0.073	-3.416	-2.59	-0.198	-5.574	-0.536	0.767	3.677	-1.594	-0.408	-0.047	3.546	-0.695	-0.21	0.031	-0.249	-0.816	-0.695	-0.394	-0.238	-3.817	0.965	-0.403	-0.951	-0.411	-7.026	5.313	-5.669	-1.368	-0.495	-2.218	-0.734	0.387	0.333	0.139	-0.278	0.713	0.526	-0.933	-0.273	0.505	-0.478	0.092	-0.34	-0.392	0.922	5.218	1.117	0.096	0.003	0.058	-5.698	0.08	-0.157	0.062	-0.09	-3.236	-0.471	0.099	0.451	-0.241	-0.76	-0.043	0.733	-0.318	0.027	-0.376	-0.48	-0.345	-0.273	-0.382	-1.047	-0.796	-0.401	0.011	-5.583	3.653	-0.186	-0.111	-0.875	-0.214	-0.436	-0.557	-0.034	-0.211	-3.749	12.637	-0.563	9.273	0.395	-0.371	0.007	0.134	-0.208	-0.767	-0.081	-0.181	-3.27	-0.008	-0.606	0.12	-2.742	0.08	1.036	1.264	-1.946	-0.091	-4.394	-11.339	0.453	-5.685	-2.095	-0.158	-1.726	-0.558	-0.272	-0.534	0.723	-2.827	0.422	0.829	-0.581	0.088	-0.521	-0.097	-0.962	2.152	-0.635	-5.384	-0.509	0.128	-0.534	-5.735	-0.172	-2.307	0.178	1.491	-0.776	0.859	0.141	-0.127	-0.437	0.189	0.121	-0.639
265	-0.026	0.705	1.246	-0.746	0.23	1.346	-2.562	-2.453	-0.538	0.017	2.978	-0.092	-0.589	3.02	-1.548	-1.177	0.716	0.62	2.029	-1.324	0.303	-1.467	2.188	5.486	1.104	2.438	-1.395	-1.464	2.536	0.633	-0.472	0.358	0.477	0.695	0.066	2.478	0.408	-1.049	-3.855	-1.897	0.836	-2.836	0.041	-0.563	-0.795	3.063	0.841	-4.838	-1.728	0.143	2.896	3.007	0.714	-1.071	-2.582	-2.248	-0.628	-1.123	0.223	-0.557	-0.332	2.813	-2.097	2.355	1.196	1.697	-2.296	1.224	0.368	-3.136	-0.156	-0.993	1.098	1.31	-3.326	1.716	-0.522	-0.044	2.266	-2.871	-1.946	-0.067	-2.996	0.23	2.124	-0.08	3.899	3.085	-0.877	-2.631	-1.167	-0.811	1.251	-1.154	0.201	-0.795	-0.85	-0.171	-0.691	1.136	2.389	0.727	-0.351	0.846	-1.845	0.806	-2.723	-1.544	3.556	1.042	-1.067	-0.146	-0.835	-0.558	-0.449	-2.332	-0.388	2.021	1.391	0.002	-4.19	0.139	-2.469	-0.277	1.525	-1.158	1.133	1.617	-1.63	1.482	-0.146	-1.49	-1.062	-1.35	-0.743	0.806	-1.039	3.332	-1.741	-0.413	-0.301	-0.165	-0.008	-1.163	3.105	-0.535	-0.056	3.617	0.041	-0.391	-0.368	-2.129	1.404	-1.81	-2.235	-1.677	-0.063	0.484	-1.307	-0.625	0.942	-2.936	0.839	0.953	1.744	0.124	-0.827	3.516	-0.977	-2.736	-2.138	-0.255	0.038	0.579	-1.113	-0.575	4.539	0.007	-0.006	-1.629	1.953	-0.839	1.444	-1.762	0.059	0.793	0.461	-2.18	2.215	0.138	3.345	1.823	-3.931	-2.164	0.274	-0.032	-2.44	-1.261	-1.041	0.601	0.332	-0.208	-0.433	-0.834	-1.413	-1.881	-0.226	2.334	0.519	-0.832	-0.4	2.23	3.079	-1.414	-0.655	0.966	1.169	1.562	-2.378	-1.146	1.529	0.19	4.247	4.757	-1.49	3.551	-0.348	-0.312	1.019	-1.359	-0.15	-2.846	0.769	1.462	-0.505	-1.207	-0.997	2.074	0.928	-0.424	-0.181	2.934	0.948	-3.749	0.595	2.967	-1.037	-0.918	-0.767	-1.347	-0.572	-0.643	1.041	-0.774	-0.959	0.27	-3.158	-2.868	3.428	-0.571	0.278	0.742	-0.997	-2.082	1.168	-1.344	1.526	0.536	1.042	3.248	-2.032	-0.955	-0.414	3.535	-0.267	-2.29	0.094	-0.708	-2.898	0.829	-1.01	3.612	3.084	1.008	0.061	1.506	2.392	3.359	-3.451	3.072	1.059	-0.052	-2.496	-1.488	-1.808	-1.467	-3.321	-1.063	2.408	1.741	2.986	2.876	-2.252	-1.156	-0.161	-2.363	-0.645	0.53	-2.15	-2.048	0.097	-0.058	-1.729	1.255	-1.663	-1.895	-0.702	2.517	4.727	-2.721	0.044	-0.347	0.504	0.253	-1.646	-1.333	0.496	-0.439	-0.698	2.176	-0.534	-1.022	0.634	0.03	-1.868	1.237	-1.006	-0.685	0.807	-1.443	-0.966	0.201	2.073	-2.611	1.26	2.081	-0.487	-1.587	3.763	1.273	-0.662	0.491	-0.869	-2.792	3.722	1.048	2.293	-1.75	0.228	-2.019	-0.81	-0.581	-0.406	-3.536	4.192	0.298	-0.637	-1.772	2.507	0.571	1.043	0.202	0.469	-2.032	-0.84	0.282	-1.242	1.377	-1.645	-1.332	0.997	0.88	2.234	-4.429	2.162	-2.11	-0.979	-2.744	-0.185	-0.527	-0.971	0.689	0.092	-2.413	-3.322	-3.301	-1.063	-1.344	-0.644	0.523	-1.268	-1.28	0.431	1.855	1.423	2.781	-1.361	-3.134	1.215	3.219	-1.273	-1.895	1.716	0.216	1.412	0.039	-1.927	-1.182	3.133	0.517	0.798	2.95	-3.206	0.092	-1.211	0.392	3.92	0.586	0.57	-0.931	1.453	-2.146	0.666	5.145	-1.458	-3.539	-0.441	2.677	-2.448	1.416	-0.227	-0.798	1.992	-0.704	0.497	-1.565	1.615	-0.707	1.931	3.121	-0.189	-0.207	0.88	-3.487	-0.233	-1.817	0.25	3.428	-0.095	2.552	-2.747	2.49	0.567	-1.869	-0.672	-2.034	0.485	-1.036	3.5	-2.011	-1.351	-0.593	-3.685	0.263	-1.729	-0.771	-1.653	0.09	-1.321	0.208	-1.124	-1.863	0.399	0.059	-3.584	1.7	1.992	-1.019	4.143	0.765	-1.254	-1.193	0.391	-0.561	-1.789	-2.59	-0.032	0.483	0.621	-1.055	0.113	-0.03	-0.692	-2.617	2.337	1.259	-1	1.358	-1.616	-0.054	2.376	1.133	-0.365	-1.264	3.149	-0.735	1.726	-1.781	-2.475	1.371	0.092	-0.787	4.539	-2.405	3.657	2.087	0.119	-1.334	0.021	-0.516	-1.358	3.054	-0.108	-0.227	9.477	4.338	3.375	-0.806	-3.054	1.653	-0.571	0.195	-1.946	-2.004	0.108	-0.964	1.384	-2.681	-1.448	0.591	1.498	0.305	1.098	-0.969	-0.573	-0.813	-0.013	0.88	-3.112	2.539	2.645	0.725	2.553	-0.201	-0.301	3.525	-0.202	-0.729	-1.513	0.93	3.067	-0.967	0.005	-1.803	3.693	-0.323	0.871	-2.722	1.695	-0.589	-1.804	-1.236	-0.925	-1.646	0.792	0.802	-1.738	-2.046	-1.137	3.49	-1.062	-0.181	-0.106	-1.048	0.053	-1.903	-1.856	1.522	1.416	0.21	0.964	2.156	-0.51	3.078	-1.031	0.201	3.083	2.827	-0.141	-0.837	-0.666	-1.128	-1.559	-1.138	-0.15	0.751	0.212	1.571	-1.005	-1.742	-1.685	-3.193	-3.218	-3.193	0.642	-1.885	0.609	2.66	-0.696	0.595	0.223	-3.609	-0.271	0.432	-0.533	0.836	0.822	1.278	-3.018	1.605	1.96	-2.056	1.62	-0.663	0.371	-2.697	0.178	2.619	2.136	1.506	-1.744	2.521	-0.383	-1.253	1.759	-0.413	-0.034	-1.291
266	2.462	1.399	0.457	0.794	1.268	0.906	-3.874	-1.803	-1.306	-1.713	1.884	-0.352	1.2	1.229	2.245	-1.591	-0.143	-0.782	3.448	-1.363	2.722	-2.298	0.143	4.085	0.594	0.712	0.546	-1.659	1.44	1.785	-0.464	0.975	0.777	0.979	2.557	2.083	2.039	-1.225	0.911	-1.683	2.102	-0.389	-1.095	-1.368	0.14	2.436	-0.137	-2.73	-0.245	0.658	3.128	1.51	1.055	0.165	-1.858	-0.444	0.531	-2.455	2.462	1.876	0.494	4.518	-0.748	1.093	1.686	0.574	-0.573	-2.195	-0.076	-3.651	2.141	0.072	2.304	3.93	-1.102	2.484	0.252	1.438	-1.267	4.79	-1.198	-0.769	-1.546	1.268	-1.187	-2.343	4.285	3.257	-0.679	-0.497	1.629	-2.989	2.077	0.521	1.453	0.308	-1.661	0.304	-1.285	1.162	0.163	-2.004	-2.839	1.631	-0.546	1.532	-4.206	-3.86	4.266	-0.335	-0.7	2.326	-1.093	-2.297	0.379	1.288	0.127	1.383	0.567	0.821	2.15	-0.379	-2.027	1.445	-2.718	-0.137	3.057	-0.033	-2.408	3.022	-1.198	0.907	-0.579	-1.78	2.089	-1.168	0.17	4.196	-0.684	0.657	1.659	0.929	-1.409	1.56	2.004	-0.571	4.031	4.063	2.03	4.275	1.996	-1.191	1.022	3.997	-1.085	-4.069	-2.293	0.363	-1.57	-0.907	-3.595	-2.326	1.339	1.21	3.607	0.997	3.23	2.03	-1.207	1.841	-3.779	0.898	-1.72	3.386	1.78	-0.907	2.115	-1.517	0.819	-2.405	3.129	-1.13	1.412	0.171	-0.921	3.792	-2.613	-2.267	3.763	0.918	1.542	0.843	0.563	-1.297	2.005	1.421	-3.829	-2.158	-3.659	-0.333	2.513	-0.594	-3.047	-0.762	-1.738	-0.991	-0.427	3.862	1.26	-1.726	-2.46	0.48	2.501	-0.109	0.354	3.91	6.056	1.681	1.364	2.007	0.313	-2.868	1.901	0.34	0.907	1.775	1.628	1.281	2.565	-0.809	-1.263	-4.522	1.61	3.263	0.809	-0.642	-2.034	1.111	3.46	0.048	-0.2	-0.009	3.123	1.877	-0.953	1.399	-2.364	-2.354	-2.055	-1.179	-0.984	-1.242	-0.38	-2.246	-0.492	0.183	2.069	-2.354	5.105	3.032	-0.558	1.302	-1.616	-0.298	-1.086	-1.582	2.672	0.655	-1.402	0.217	-2.871	-0.23	-0.197	1.369	0.905	-1.898	0.896	-0.212	-1.998	1.839	-2.602	-1.544	1.742	4.555	-0.43	1.708	-0.182	2.541	-1.116	-0.284	-0.064	0.775	-1.608	-2.134	-2.573	-2.298	-4.4	-2.426	1.923	0.725	1.915	-0.333	-3.334	-1.75	-1.066	-0.132	0.273	-0.88	0.334	-0.056	1.757	1.022	1.347	0.472	-3.735	1.053	0.235	0.994	2.102	-1.816	-0.081	2.443	0.827	-0.431	-2.681	-1.453	2.944	0.386	-2.869	1.574	-0.089	-1.386	0.855	4.318	0.752	3.142	0.701	-1.642	0.862	1.786	-1.681	1.453	2.88	-2.525	2.63	0.903	-0.076	2.307	0.843	-2.036	-1.297	0.431	0.609	-0.749	2.23	0.206	-0.476	2.051	2.91	-0.317	-1.872	-0.977	1.857	-2.541	3.367	1.862	4.146	0.604	3.648	1.382	0.126	0.54	-1.105	-2.871	2.378	0.198	-5.379	0.423	-2.378	-0.436	1.086	-0.978	3.307	-2.705	2.594	0.218	0.091	-2.405	1.5	2.698	-1.582	2.659	0.743	-0.565	2.36	-3.25	-2.587	-2.011	-0.711	1.592	3.594	4.56	0.588	0.886	-0.246	1.341	1.449	0.515	-1.721	1.516	-0.639	-2.054	-1.204	1.7	2.723	-1.268	-2.969	-1.101	1.329	2.087	-1.883	2.782	-1.408	-0.239	0.619	-0.039	-0.909	0.909	0.68	0.526	4.077	-1.999	0.555	-0.43	1.593	0.847	-0.543	1.463	-0.188	2.135	1.419	-1.088	1.312	3.45	0.263	-0.301	-0.451	-1.251	0.346	-0.745	-2.375	0.697	0.486	0.938	-0.932	-0.067	-0.167	2.58	3.941	1.408	-3.48	2.285	2.819	1.15	1.33	1.07	1.006	-2.449	1.996	-4.168	-0.329	-0.978	-4.012	-1.544	1.347	0.124	-2.64	-3.195	-1.129	3.703	-2.042	-0.482	0.271	2.226	-1.463	3.26	1.139	-0.844	1.692	0.741	-0.576	-1.392	3.24	1.858	2.126	-3.896	-0.713	-1.616	1.19	0.914	-1.285	3.317	1.151	-3.595	2.164	1.982	-2.065	3.097	-2.777	-0.204	0.786	1.428	1.124	-0.731	1.749	-0.028	-0.641	-0.697	-0.209	1.865	-0.268	-0.995	2.115	-1.879	-1.293	0.667	0.694	-1.047	-0.231	2.541	-0.901	4.004	0.946	1.872	4.162	2.737	3.951	-0.763	-0.774	0.497	-0.78	1.19	-1.779	-3.589	1.93	-1.621	2.459	-3.678	-1.572	4.134	2.736	2.715	2.876	0.811	0.38	-2.47	2.465	-1.454	-2.314	2.079	2.066	0.521	3.146	0.66	-0.907	4.136	0.588	-0.316	-0.834	2.304	2.368	3.678	0.24	0.224	2.142	1.76	-1.063	-1.543	2.888	2.246	-1.406	-0.755	-0.94	-0.832	0.061	-0.616	-4.026	-1.983	-1.856	3.671	-0.579	-1.619	-0.681	-2.531	-2.681	1.668	-0.374	3.497	-0.516	-1.374	3.025	2.303	-1.264	2.248	-1.461	1.453	3.778	2.153	0.8	-0.359	-0.743	3.189	0.027	2.635	0.339	-0.077	2.824	0.587	0.218	-0.798	-3.305	0.549	-0.537	-1.741	-0.074	-2.564	1.375	3.665	-1.68	2.642	-1.992	-2.403	-0.537	-0.961	0.087	-0.696	1.824	0.398	1.258	-2.388	0.242	-0.974	-0.352	-0.675	-0.206	-2.71	4.654	1.5	-1.024	-1.738	1.397	-0.27	-1.569	-1.531	-2.174	0.986	0.921	-0.912
267	-2.152	0.548	5.03	-0.54	0.962	-0.923	0.256	0.689	-0.456	-0.378	-1.263	4.335	-1.419	-0.815	-0.029	0.733	0.824	1.818	4.044	-0.86	-0.246	-0.365	-0.631	-1.979	-1.21	-0.348	1.147	-1.386	3.209	-1.129	-0.356	0.029	0.509	4.711	0.791	-0.624	-1.505	-0.532	-1.347	2.223	-0.149	-0.257	-1.547	1.718	-0.564	-0.607	-0.816	0.03	-0.749	-2.014	3.119	-0.602	-1.86	-0.561	-0.906	0.034	-2.551	-0.197	-1.195	3.2	-0.497	5.057	0.591	0.968	-0.725	-1.268	4.043	-1.088	0.505	0.882	1.798	-0.816	6.471	-1.486	4.288	0.141	1.067	-0.952	-2.02	-2.822	0.469	-2.21	7.184	0.962	5.407	-0.885	-1.804	-2.704	0.672	1.293	1.293	-0.071	0.871	-0.446	-1.039	-0.172	0.618	-0.458	-2.1	-1.064	0.276	0.664	-3.026	0.196	-1.894	-1.876	-0.915	6.838	-1.771	1.745	7.048	0.411	1.474	-0.281	0.272	0.505	1.186	-0.746	-1.853	-0.665	-1.832	-0.169	0.142	-1.529	1.283	-0.398	0.023	-1.361	1.577	-0.494	1.253	-1.445	0.698	-1.492	-0.792	-1.923	-0.038	-0.406	-0.198	-1.543	-0.649	-0.782	-2.813	-0.134	-1.74	0.561	0.982	-1.775	-1.443	0.239	-0.762	-0.831	-0.869	0.015	0.616	-0.309	0.131	-1.6	0.685	0.926	-0.021	-1.021	7.123	-0.594	-0.178	2.049	-1.337	1.818	-1.344	-2.607	0.428	-0.768	-0.242	-0.876	-1.522	1.969	-1.138	-0.643	10.093	-0.865	-0.207	0.703	-1.114	-0.473	0.686	-0.352	2.234	0.67	-1.211	-1.598	-0.299	-0.73	-2.823	8.11	0.596	-1.139	1.721	0.305	0.356	-1.475	-2.157	0.427	0.293	0.768	0.014	-0.12	-1.179	0.819	5.926	-0.398	-1.64	-1.809	-0.625	0.345	0.533	0.536	2.229	-1.258	-1.678	-2.056	-0.952	-2.565	-0.517	-1.94	-1.445	-1.489	1.663	-2.539	0.006	0.103	0.039	1.039	1.144	-0.231	-4.051	-1.805	-0.362	-0.33	2.677	-0.958	0.072	-0.764	1.905	-2.689	3.613	-0.326	-1.134	-0.398	3.974	0.433	0.096	-0.89	-0.939	-1.151	1.473	0.455	-2.195	3.566	-0.763	-0.826	0.462	-1.289	-0.981	-0.244	-0.785	-1.369	-0.202	-0.368	-1.932	-1.761	2.111	0.996	-0.693	-0.828	-1.305	0.745	0.166	-0.216	-1.191	-0.494	-0.802	0.624	0.256	1.109	-1.269	2.916	-0.995	-1.549	1.194	-0.691	-1.075	-0.206	0.824	0.46	2.088	-0.365	-1.458	2.777	-0.176	-0.547	-0.838	-0.82	-1.014	-0.595	-1.668	0.684	4.065	-0.618	-1.432	0.78	0.914	0.325	-1.298	2.883	-0.214	-0.067	-0.5	6.247	-2.256	0.054	-2.22	0.411	-0.165	0.338	0.387	-0.837	-2.187	-0.248	-0.748	-2.328	-0.275	-0.176	-0.789	-0.274	0.73	-0.127	0.091	-0.035	5.52	-0.448	0.136	-1.039	-1.269	1.08	-1.542	-0.405	0.353	-0.346	1.496	0.318	0.524	-0.206	0.064	-0.971	-2.379	0.154	-0.504	-2.259	0.528	-0.701	0.652	-1.072	-0.326	1.304	-0.313	-1.342	-2.67	0.439	-0.377	-0.042	-0.384	-0.443	6.201	2.111	1.752	-0.714	-1.561	1.217	-1.318	-0.196	0.515	-0.779	-0.371	-0.114	-1.386	0.318	-0.247	1.483	-0.146	-0.1	-0.696	0.174	0.28	0.084	-1.369	0.119	-0.869	-0.254	-1.57	-0.767	-2.48	-2.256	-0.567	-1.35	6.072	-0.791	0.026	-0.827	0.147	-2.223	-1.296	0.132	-1.727	-0.702	-1.527	0.67	-0.667	-0.055	-0.851	0.641	1.112	-1.874	-1.683	-0.839	3.359	1.385	-1.898	-2.045	-0.969	-0.675	3.246	-0.869	-0.179	-1.449	0.204	-2.543	0.185	0.97	0.777	-0.292	-0.56	-0.957	-1.485	-2.042	4.182	0.855	-3.077	1.132	-2.932	1.735	-1.258	-0.434	0.31	2.052	1.049	3.254	-1.393	-0.731	0.155	0.478	1.012	-0.637	-0.993	-1.425	-0.672	0.746	0.024	-0.515	-1.348	-0.686	-0.648	1.709	-0.752	-0.79	-1.298	0.498	0.519	-2.264	-1.21	0.022	-1.457	1.644	0.455	-0.646	-0.283	-0.298	-0.975	-1.356	-0.758	0.844	-0.684	-1.483	-0.973	-0.515	-2.544	-1.464	-0.659	-1.475	-0.79	0.327	-0.482	-0.304	-0.469	0.318	-0.335	4.118	-1.432	-4.142	5.571	-0.048	-1.35	0.339	0.598	-1.555	-1.162	-1.42	-2.285	0.335	-0.515	-1.793	-1.43	-0.435	-1.138	-0.128	-0.898	-1.116	-0.429	1.349	-0.228	-0.901	-0.322	2.63	-0.871	0.838	-1.992	-1.189	-1.718	-1.099	0.285	-1.472	-0.144	-1.493	-1.821	-0.216	1.207	-0.593	-1.809	0.058	-0.412	-1.444	-0.611	0.209	0.598	0.701	0.242	-1.409	1.067	0.424	-1.425	-0.928	-1.062	-0.779	-1.066	-1.055	-0.616	0.602	0.203	-0.384	1.075	-0.859	-0.541	-1.929	9.35	-0.516	-0.578	0.896	5.808	0.344	-1.553	-0.489	0.622	5.963	-0.997	-1.726	-1.161	-2.296	0.295	-0.686	0.79	-0.808	0.698	-0.773	-0.039	-1.434	-0.971	0.906	1.542	-2.231	2.502	-0.21	-2.018	1.155	0.298	-0.355	3.13	-1.039	-0.011	-1.26	-0.888	-1.146	-0.372	-0.409	-1.301	1.526	-0.229	1.421	-0.37	-0.699	-1.356	-0.687	1.476	1.068	-0.464	2.535	-2.147	-1.079	1.583	-0.012	-1.533	-0.45	-0.553	-1.059	-0.489	-2.139	-0.209	-0.023	0.12	0.793	-4.17	-1.757	-1.806	1.345	-0.951	0.676	-0.387	-0.453	-2.454	0.102	-2.854	-1.122	-0.282	-2.282	-0.585	2.04	-2.037	-0.62	-1.192	-0.164
268	-0.723	-0.364	2.271	-1.737	0.531	0.654	1.174	0.779	-1.682	-0.748	0.458	-0.944	-0.323	-0.586	-0.815	6.783	0.201	4.671	4.42	-0.804	-1.151	-0.711	1.425	0.954	0.592	0.06	4.784	0.57	-1.482	0.901	-1.006	-1.19	0.486	-2.082	0.521	0.659	-1.164	-0.38	3.745	-2.182	-0.202	1.164	-1.786	9.376	1.362	0.193	0.964	-0.947	1.272	0.162	-0.369	0.038	0.134	-0.715	0.504	0.874	-1.131	6.292	-0.512	-0.295	-0.972	0.47	0.73	0.24	-0.067	-0.791	-1.013	0.765	1.625	0.079	1.776	-0.595	1.483	0.647	-0.91	0.475	0.427	-0.953	5.443	0.022	-0.05	-1.263	-0.784	0.531	-0.686	-0.504	0.075	1.164	-0.229	-0.225	0.035	17.235	-0.683	0.517	1.837	-0.788	-0.275	-1.086	-2.168	-0.315	0.354	-0.394	3.957	0.682	0.658	-0.821	-0.79	-0.743	0.496	-0.361	-0.055	0.18	0.326	0.161	-0.363	-0.711	1.389	-1.601	-0.541	-0.651	0.26	-0.209	-1.613	-4.14	0.51	0.787	1.53	4.193	-1.248	0.759	3.564	-0.267	-0.185	-1.537	-1.196	-1.655	0.89	0.698	0.083	-1.667	-1.186	-0.135	1.079	0.428	-1.316	-0.779	1.118	2.755	-0.502	0.319	0.539	-1.119	-1.173	2.901	1.82	6.668	3.877	8.422	-0.609	0.446	-0.522	-0.311	-0.486	-0.685	-0.794	0.663	0.26	-1.006	-0.163	0.41	-0.651	-1.76	-0.183	0.466	0.187	-0.627	-0.39	-0.901	-0.194	0.387	-0.073	0.595	-0.516	0.11	-0.442	3.09	-0.882	-1.733	-0.715	-0.86	6.392	0.103	-1.628	-0.765	-0.351	-0.212	1.327	7.023	-1.73	0.286	-0.383	-2.419	-0.237	-0.359	1.009	8.945	-1.73	0.699	0.854	-0.702	-2.159	3.601	-1.344	0.285	-0.397	-0.689	0.201	-0.186	-0.277	0.383	-0.599	0.981	-0.479	-0.303	-0.267	0.296	-0.482	-0.905	-1.562	0.013	-0.127	0.509	-3.153	-0.312	-2.161	1.03	0.125	0.849	1.271	-0.223	-0.076	-2.781	-1.073	0.004	5.264	1.138	-2.433	0.285	0.934	-0.785	-0.722	0.321	0.164	-1.712	0.445	-0.176	-0.442	6.252	0.244	-0.05	0.744	-0.302	-1.66	0.498	0.508	-1.738	-0.514	-1.883	-2.106	1.859	0.067	0.548	-0.653	-2.039	0.301	-0.042	-1.095	-1.515	0.62	0.779	-0.461	-1.219	-0.534	-0.754	-1.288	-0.301	-1.285	1.028	-0.178	-0.927	9.639	0.31	-0.415	-0.301	0.38	-0.711	-0.715	0.309	0.433	-0.231	-0.983	-0.787	6.308	1.061	-2.326	-0.742	-1.384	0.686	-0.965	0.049	0.168	-0.856	1.888	0.853	18.672	-0.155	-0.583	0.99	0.491	-0.446	1.573	-0.429	-0.02	-0.476	-0.244	-1.649	-0.057	0.029	3.693	3.178	-2.713	0.562	-0.716	0.474	-0.516	2.1	0.761	-2.344	-1.073	0.493	-0.254	1.837	0.396	7.535	1.39	-0.49	0.484	0.265	13.634	-1.527	-0.308	0.472	-0.406	-1.321	-1.324	-0.12	-2.58	0.129	1.719	-0.867	11.573	0.661	0.641	-2.216	0.446	-0.45	-0.394	-0.452	-0.118	0.285	-0.217	0.135	-1.48	0.067	-1.027	-1.656	-1.639	-0.234	-1.893	-0.586	1.219	0.889	0.33	-0.459	0.102	-0.018	-2.159	1.067	-0.554	0.868	-0.369	0.078	0.263	6.706	6.56	-1.802	-0.48	0.422	-0.594	1.038	-1.333	0.156	1.45	6.22	-1.106	-0.602	-0.33	-0.194	0.805	2.57	-1.165	-0.138	-1.761	0.73	-1.667	0.006	-0.65	-0.649	0.379	0.646	0.113	0.586	5.893	-0.632	-0.037	-0.298	-0.733	-0.616	-0.052	-2.121	0.006	-0.289	-0.572	0.639	0.279	-1.405	-0.066	-3.046	-0.929	0.332	-0.046	-1.396	-0.806	0.203	0.178	0.665	1.02	-0.189	-1.772	1.097	-1.794	-1.194	0.392	0.617	1.01	-0.224	-0.462	-0.679	0.809	-0.953	-1.385	0.359	2.329	-0.758	-0.273	-0.271	-0.189	-0.143	-0.831	-0.177	0.543	11.678	-0.01	0.144	1.888	0.052	-0.653	-1.892	-0.874	-0.31	-1.606	0.94	0.235	0.332	0.3	-0.274	-0.166	-0.43	-0.671	1.5	-0.602	3.652	-0.075	-1.098	3.6	-0.578	-1.009	-0.314	-0.992	0.033	0.599	-0.376	1.213	-0.067	-0.206	0.42	0.442	-1.14	-0.682	0.385	-1.798	-0.304	-0.305	-1.47	0.067	-1.052	-0.39	-0.571	0.854	0.616	-0.346	-0.401	-0.39	0.259	0.072	1.211	0.755	1.084	0.162	-0.265	-2.072	-1.103	-0.898	-0.426	2.266	-0.187	-1.279	0.317	-0.046	-1.275	0.672	-1.407	-1.235	6.657	0.52	7.7	0.123	-1.491	-1.481	0.595	0.459	-0.081	-0.038	-0.225	-0.44	-1.585	0.174	-0.557	5.267	3.015	-0.192	0.598	-0.045	0.501	-0.567	0.943	0.212	-1.237	0.042	1.776	1.666	1.847	1.678	-0.319	-0.535	0.326	2.546	-0.601	-0.969	-0.414	1.187	-0.34	-0.167	0.754	-1.051	-0.936	-0.877	-0.737	1.042	1.027	-0.185	-0.456	-1.451	-1.495	-1.113	-0.922	0.727	-0.339	-2.53	0.519	-0.297	1.258	1.545	-0.659	0.487	1.837	0.993	-0.531	-0.827	0.079	-1.598	-0.632	-0.35	0.481	0.823	-2.574	-0.078	-0.296	-0.728	-0.593	-0.704	-1.598	-0.46	3.751	-0.877	0.216	4.561	-0.504	-2.688	0.287	0.857	4.656	-0.319	0.807	-1.399	-0.111	-0.331	0.361	-2.203	0.838	-0.33	0.552	-1.659	-0.294	0.079	-0.568	-0.882	8.802	3.118	0.775	-0.806	-0.807	-0.354	0.94	-2.309	-0.845	0.586	-0.746
269	-0.431	-0.554	1.736	-2.039	1.084	-1.567	0.031	1.869	-3.073	-0.067	1.239	0.356	-1.592	-0.409	-1.752	5.434	0.18	2.082	3.149	-0.198	-0.777	-1.289	-1.172	-2.312	-1.075	0.048	4.508	2.489	-2.567	0.765	0.563	0.714	-0.241	-4.559	0.938	1.246	-1.717	0.058	1.222	-1.769	-0.645	0.848	-0.646	4.144	1.554	-1.35	2.202	-0.327	1.293	1.19	2.056	1.761	0.617	-1.219	0.729	3.882	-1.922	3.66	-0.835	1.621	-1.46	-0.738	-1.253	-0.029	0.781	0.42	-2.025	0.842	1.277	-1.288	0.53	2.55	1.596	0.832	-0.659	0.449	0.413	-1.452	3.263	0.202	0.186	0.062	-1.762	1.084	-0.178	-0.158	-0.134	-1.296	-0.604	-0.863	-0.764	10.155	-1.521	-1.233	2.583	-0.757	-1.35	-0.758	-2.024	0.258	-0.267	0.756	1.395	1.895	1.873	-1.09	-1.107	-0.806	-0.507	0.95	0.073	-0.21	-0.868	0.353	-0.373	0.962	2.9	-3.248	-0.833	-0.681	1.204	0.767	0.479	-2.411	-0.609	0.582	2.083	2.503	0.771	0.768	3.269	-1.133	-0.878	-1.941	0.125	-0.803	-0.483	0.311	-1.33	-2.345	0.319	-0.514	0.27	-0.84	-1.406	0.262	0.436	3.518	0.025	0.003	-0.396	0.468	-0.142	3.553	3.571	1.802	3.01	7.197	-0.211	0.67	1.858	0.613	-0.578	-1.879	-1.916	1.232	-2.729	-2.474	-2.127	1.405	-0.771	-2.137	-0.826	-1.039	-0.704	-0.156	0.721	-0.541	0.752	-0.243	0.667	0.84	-0.524	3.183	-1.544	2.964	0.165	-1.087	-0.535	-1.468	4.317	-0.467	-0.249	-1.355	-0.034	0.694	3.055	3.998	-1.359	2.163	-1.702	-1.794	-1.091	-1.453	0.804	4.183	-1.868	0.374	0.027	-0.957	-3.565	1.948	-2.449	1.043	0.837	-0.699	0.171	-0.597	-0.973	1.827	0.09	0.385	-2.768	-0.696	-1.133	-0.024	0.309	-0.949	0.238	0.025	-0.661	1.723	-1.426	0.597	-1.092	-1.137	-0.565	2.248	2.67	-1.413	1.926	-1.628	-1.383	0.352	4.714	-1.378	-3.757	3.941	-0.16	-2.477	-0.953	-0.687	-0.731	-1.75	0.477	0.35	-0.421	3.224	1.047	0.175	1.719	2.451	-2.196	0.733	0.434	-1.581	0.564	-1.667	-1.827	-1.692	1.398	3.449	-0.888	-2.412	-0.921	0.222	-1.392	-0.554	2.083	0.116	-1.09	-1.743	-0.666	-0.241	-2.007	0.12	1.364	2.35	-0.117	1.354	7.091	0.708	-0.234	-1.531	1.425	-1.289	-0.069	-1.14	1.869	-0.701	1.192	-1.234	4.719	-0.823	-1.578	-0.038	0.676	-0.674	-2.21	-0.354	0.581	0.467	5.917	1.019	12.232	1.651	-2.227	1.035	-1.205	1.451	2.705	1.373	1.287	-0.476	-1.289	-1.273	-0.517	0.301	2.751	0.027	-4.376	3.426	-0.092	-0.515	-0.447	2.876	0.817	-2.668	-1.253	1.397	1.774	2.583	1.309	2.88	-0.554	0.424	1.822	0.577	5.389	-1.668	-0.421	1.48	2.854	-0.457	-1.633	-1.748	-2.602	-0.044	2.405	-0.96	8.488	-0.411	0.735	-1.033	-1.306	0.293	1.418	0.674	-1.429	0.96	0.776	-1.821	0.374	1.398	1.759	-1.545	-1.84	-0.484	-1.513	0.026	1.217	-0.098	-0.283	-0.75	-0.24	-0.534	-2.387	1.336	1.297	1.417	-0.014	-0.036	0.228	5.602	3.354	-2.052	-1.035	0.586	0.512	0.883	-1.189	-0.709	2.354	3.34	-0.754	2.384	0.09	-0.24	-0.32	0.538	-1.853	-0.538	-1.369	1.119	0.261	0.151	1.167	-1.344	1.159	-0.555	-2.067	1.734	3	-1.361	-0.514	-0.931	-2.492	1.17	0.791	-2.624	-0.667	0.345	-1.272	-2.452	0.453	-1.741	-0.942	-1.96	-1.895	1.099	-1.681	-1.367	1.596	-1.574	0.437	1.111	0.158	-0.554	-1.402	-2.226	-2.448	-1.293	0.55	0.199	-0.493	0.028	-3.588	-0.859	2.428	0.146	1.856	0.062	3.315	1.658	0.644	2.71	-0.766	-1.279	-1.617	1.749	-0.928	7.875	0.955	1.751	5.917	0.035	-1.351	-2.442	-1.729	0.281	-3.172	0.553	0.558	-1.309	2.918	-1.589	0.05	0.192	0.338	0.413	-0.822	1.514	1.141	-1.297	3.394	-0.103	1.681	-1.629	-0.69	0.118	0.717	0.191	3.008	0.467	-1.476	0	0.597	-0.741	-2.47	0.877	1.3	-0.337	-2.199	-4.021	0.936	1.157	0.868	-1.101	2.892	0.837	3.332	0.729	0.721	0.182	-1.711	1.135	-0.659	-0.127	1.241	-0.245	-0.413	-2.486	-0.224	-0.794	-2.177	0.147	-2.186	-0.003	1.394	-2.271	-0.153	-2.139	-2.429	5.64	-1.487	5.493	-0.501	-0.234	-2.157	-1.093	-0.521	-0.873	-0.002	-0.418	-1.246	-0.191	-0.685	2.032	1.86	-0.005	-0.106	2.071	-0.617	-0.691	1.171	0.808	1.205	-0.859	0.206	1.404	3.782	3.864	2.618	-1.421	-1.719	0.678	2.381	-0.552	-0.804	-0.996	1.038	-0.962	-1.382	1.229	-1.825	0.728	-2.366	-0.727	1.829	1.452	-0.878	-1.46	0.056	-0.857	-1.622	0.176	0.624	-0.026	-2.57	0.482	-0.068	1.388	2.806	-0.536	0.087	2.583	1.935	0.474	-1.237	1.295	0.063	-0.621	-2.04	-0.48	0.234	-4.02	0.274	0.664	-0.621	-1.813	0.205	-0.736	2.179	3.429	-0.973	-1.962	5.581	0.718	-4.01	-1.048	-0.647	2.345	3.182	1.975	-0.655	-0.107	0.26	0.592	-1.974	0.013	0.428	1.158	-3.429	-0.37	-0.473	-0.781	-1.542	5.204	2.045	0.989	-3.174	0.322	-1.785	2.264	-1.871	-1.163	-1.104	-1.118
270	1.074	4.055	-0.33	2.467	-1.844	-2.985	0.808	1.965	0.378	0.363	-0.436	0.826	1.645	-1.884	2.423	1.047	2.88	1.209	1.291	3.778	-3.286	-1.778	0.633	1.194	0.006	-0.241	-1.759	0.595	1.779	0.364	-0.675	0.417	0.558	4.307	4.038	3.828	0.721	3.509	-0.799	-0.264	0.054	0.268	1.307	-0.357	-0.223	-2.266	3.349	-0.843	2.335	-0.888	4.24	5.565	0.793	0.012	0.158	-0.43	1.337	-0.317	3.659	2.175	-1.056	2.469	-0.163	-1.081	3.51	-0.098	3.801	-1.019	-0.606	-1.127	-2.281	0.125	-2.289	-1.708	-0.185	-2	-4.911	-0.385	-0.276	-0.456	1.567	0.318	-1.851	-1.844	1.591	0.335	2.165	-0.016	0.097	-0.946	-0.65	0.791	-2.842	0.285	-0.826	-3.436	-1.407	1.637	1.294	3.207	0.942	1.266	0.961	3.444	-0.237	0.599	-2.503	1.816	2.702	-0.686	-0.018	0.579	0.704	-0.833	-1.444	2.256	0.416	-0.382	-0.074	-1.033	-1.111	-0.178	-0.77	2.262	-4.134	1.567	2.927	4.028	1.387	5.457	2.177	0.047	-3.243	0.286	1.029	-1.697	2.749	2.075	-0.571	0.2	-1.62	1.314	-0.049	1.855	2.125	1.002	0.722	-1.39	1.203	1.477	0.013	-1.436	-0.255	-1.085	-2.048	2.066	-1.071	-0.014	-0.845	-3.614	-0.586	0.453	2.531	0.411	1.052	-5.564	2.147	0.493	-0.03	-0.514	-3.988	1.153	-0.15	0.003	-0.229	3.739	2.662	1.768	2.142	-2.705	-0.35	-1.311	1.71	1.756	-0.861	-0.449	0.699	0.218	5.345	1.395	5.22	-0.741	1.141	-2.195	-3.088	-0.706	-2.819	-1.255	-1.343	2.179	1.993	0.301	0.014	0.387	-0.593	1.473	-0.583	1.181	0.095	-0.257	3.884	1.628	0.641	0.528	-2.06	-2.075	0.044	1.213	-0.563	-0.989	0.086	0.384	1.191	-0.634	0.047	4.214	-3.073	-0.516	1.671	1.632	1.461	-4.512	3.069	0.567	0.801	-3.504	0.017	2.48	1.28	-0.609	-4.986	3.284	1.626	-1.951	0.501	-2.238	1.952	-3.606	-0.785	-0.001	0.485	2.114	0.298	0.613	-0.101	0.258	-0.918	-0.026	2.485	0.834	-1.278	-0.12	1.334	2.073	-1.247	-1.799	1.105	3.473	3.842	-1.629	-1.798	1.453	3.017	4.041	3.154	-0.559	1.814	1.482	0.717	-0.847	0.037	-1.027	0.206	1.206	2.389	0.879	-0.07	1.301	-3.585	2.578	0.445	-0.587	-0.731	3.884	-3.913	-1.778	3.011	0.842	4.401	0.567	-1.332	0.516	0.068	-3.703	0.99	1.114	-2.735	-0.421	0.037	-2.847	-1.217	-0.969	-2.167	0.15	-1.809	-0.807	0.09	3.344	2.993	-1.229	3.151	2.677	4.754	0.1	0.22	0.285	0.225	2.379	1.336	1.792	2.891	1.772	-1.74	-2.6	0.079	2.231	1.874	1.403	1.892	1.893	-0.404	-0.826	1.843	2.53	2.744	3.96	5.303	-1.921	1.153	-0.084	2.382	4.508	0.178	1.094	0.651	0.453	-1.178	-0.98	1.478	-1.304	2.529	-1.706	-0.767	-1.556	0.541	-0.946	-1.487	1.864	0.587	0.586	0.714	-0.066	-2.328	-1.798	-0.876	-2.711	-1.733	1.531	3.572	2.842	1.736	1.639	1.267	-0.82	4.901	-1.123	1.74	0.766	-1.279	-0.358	-1.764	-1.358	0.941	0.914	-4.178	-0.916	-1.664	-1.264	0.769	-0.506	2.284	-0.278	4.161	1.771	-0.458	-1.226	-2.294	0.534	2.401	3.265	1.441	0.887	0.037	0.51	1.89	2.206	-2.157	1.805	-0.582	3.708	2.981	0.057	1.471	5.41	0.22	-0.863	-2.34	-1.184	-0.799	0.52	1.263	1.179	-0.601	0.053	-1.037	-0.849	-1.863	4.085	-1.269	2.974	0.444	0.912	2.796	0.137	-0.145	0.817	-1.711	-0.957	3.736	-0.309	2.931	-1.859	-0.073	-3.077	-1.951	0.919	-3.615	2.908	1.272	2.811	1.663	0.619	1.674	0.738	1.338	-1.492	0.326	0.497	-0.015	-2.219	-2.833	-1.875	-4.679	0.255	-2.167	2.608	-0.618	-0.346	0.434	5.081	0.884	-0.526	-1.327	-0.255	-1.981	-0.555	3.042	1.728	0.248	-1.251	3.065	1.938	0.526	-0.755	-0.475	2.199	1.437	0.642	1.279	-0.43	1.237	2.749	-3.227	-2.853	0.303	2.801	-0.055	2.608	2.567	3.874	1.461	-0.245	2.163	0.505	1.793	-1.389	3.461	-0.203	-4.29	0.899	0.981	-2.845	2.662	-0.047	-2.715	-2.623	0.068	1.908	1.856	0.972	1.02	3.455	-1.685	1.431	1.391	1.599	0.948	-1.484	-0.294	1.473	-3.377	1.003	-0.526	2.233	0.244	0.409	-0.323	0.755	1.243	0.152	-0.383	2.013	1.02	-0.125	-0.126	1.165	2.124	1.012	0.156	0.534	0.863	4.735	-0.106	-1.4	0.142	2.332	4.12	-1.199	1.312	-1.06	2.493	-1.586	4.946	-2.272	3.018	0.669	1.638	0.273	0.15	-0.825	-2.252	0.441	-2.846	-1.77	3.758	-0.332	-1.01	1.674	0.161	2.792	-3.243	-0.424	-0.083	0.581	0.525	0.042	1.46	0.619	-2.619	1.301	2.942	0.7	0.992	0.318	-3.289	-0.826	1.849	0.051	0.028	-1.06	0.819	1.082	-0.848	-2.027	1.488	0.244	0.305	4.876	2.653	-1.942	-1.966	0.195	-0.93	-2.246	3.471	2.709	2.188	3.142	1.62	3.859	2.552	-1.134	1.689	0.617	-2.257	-1.581	0.781	1.691	1.18	1.429	4.269	1.058	2.051	0.807	0.428	0.693	0.948	-0.73	1.699	2.26	0.069	0.663	-1.766	-3.526	2.969	0.079	-2.214	-0.594
