## Supplementary tables for "Heterogeneity of the Cancer Cell Line Metabolic Landscape" (part 17 of 21)

### Sheet: Supplementary_Table_4 (continued)
ionIdx	T_A1CF	T_ABI1	T_ABL1	T_ABL2	T_ACSL3	T_ACSL6	T_ACVR1	T_ACVR2A	T_AFF1	T_AFF3	T_AFF4	T_AKAP9	T_AKT1	T_AKT3	T_ALDH2	T_ALK	T_AMER1	T_ANK1	T_APC	T_APOBEC3B	T_AR	T_ARAF	T_ARHGAP26	T_ARHGAP5	T_ARHGEF10	T_ARHGEF10L	T_ARHGEF12	T_ARID1A	T_ARID1B	T_ARID2	T_ARNT	T_ASPSCR1	T_ASXL1	T_ASXL2	T_ATF1	T_ATIC	T_ATM	T_ATP1A1	T_ATP2B3	T_ATR	T_ATRX	T_AXIN1	T_AXIN2	T_B2M	T_BAP1	T_BARD1	T_BAX	T_BAZ1A	T_BCL10	T_BCL11A	T_BCL11B	T_BCL2L12	T_BCL3	T_BCL6	T_BCL7A	T_BCL9	T_BCL9L	T_BCOR	T_BCORL1	T_BCR	T_BIRC3	T_BIRC6	T_BLM	T_BMP5	T_BMPR1A	T_BRAF	T_BRCA1	T_BRCA2	T_BRD3	T_BRD4	T_BRIP1	T_BTG1	T_BTK	T_BUB1B	T_CACNA1D	T_CALR	T_CAMTA1	T_CARD11	T_CARS	T_CASP3	T_CASP8	T_CASP9	T_CBFA2T3	T_CBFB	T_CBL	T_CBLB	T_CBLC	T_CCDC6	T_CCNB1IP1	T_CCND1	T_CCND2	T_CCND3	T_CCNE1	T_CCR4	T_CCR7	T_CD209	T_CD28	T_CD74	T_CD79A	T_CD79B	T_CDC73	T_CDH1	T_CDH10	T_CDH11	T_CDH17	T_CDK12	T_CDK6	T_CDKN1A	T_CDKN1B	T_CDKN2A	T_CDKN2C	T_CDX2	T_CEP89	T_CHCHD7	T_CHD2	T_CHD4	T_CHEK2	T_CHIC2	T_CIC	T_CIITA	T_CLIP1	T_CLP1	T_CLTC	T_CLTCL1	T_CNBD1	T_CNBP	T_CNOT3	T_CNTNAP2	T_COL1A1	T_COL2A1	T_COL3A1	T_COX6C	T_CPEB3	T_CREB1	T_CREB3L1	T_CREB3L2	T_CREBBP	T_CRNKL1	T_CRTC1	T_CRTC3	T_CSF1R	T_CSF3R	T_CSMD3	T_CTCF	T_CTNNA2	T_CTNNB1	T_CTNND1	T_CTNND2	T_CUL3	T_CUX1	T_CXCR4	T_CYLD	T_CYP2C8	T_CYSLTR2	T_DAXX	T_DCAF12L2	T_DCC	T_DCTN1	T_DDB2	T_DDIT3	T_DDR2	T_DDX10	T_DDX3X	T_DDX5	T_DDX6	T_DEK	T_DGCR8	T_DICER1	T_DNAJB1	T_DNM2	T_DNMT3A	T_DROSHA	T_EBF1	T_ECT2L	T_EED	T_EGFR	T_EIF1AX	T_EIF3E	T_EIF4A2	T_ELF3	T_ELF4	T_ELK4	T_ELL	T_ELN	T_EML4	T_EP300	T_EPAS1	T_EPHA3	T_EPHA7	T_EPS15	T_ERBB2	T_ERBB3	T_ERBB4	T_ERC1	T_ERCC2	T_ERCC3	T_ERCC4	T_ERCC5	T_ERG	T_ESR1	T_ETNK1	T_ETV1	T_ETV4	T_ETV5	T_ETV6	T_EWSR1	T_EXT1	T_EXT2	T_EZH2	T_EZR	T_FAM131B	T_FAM135B	T_FAM47C	T_FANCA	T_FANCC	T_FANCD2	T_FANCE	T_FANCF	T_FANCG	T_FAS	T_FAT1	T_FAT3	T_FAT4	T_FBLN2	T_FBXO11	T_FBXW7	T_FCGR2B	T_FCRL4	T_FEN1	T_FES	T_FEV	T_FGFR1	T_FGFR1OP	T_FGFR2	T_FGFR3	T_FGFR4	T_FH	T_FHIT	T_FIP1L1	T_FKBP9	T_FLCN	T_FLI1	T_FLNA	T_FLT3	T_FLT4	T_FNBP1	T_FOXL2	T_FOXO1	T_FOXO3	T_FOXO4	T_FOXP1	T_FOXR1	T_FUS	T_GAS7	T_GATA1	T_GATA2	T_GATA3	T_GLI1	T_GMPS	T_GNA11	T_GNAQ	T_GNAS	T_GOLGA5	T_GOPC	T_GPC3	T_GPC5	T_GPHN	T_GRIN2A	T_GRM3	T_H3F3A	T_H3F3B	T_HERPUD1	T_HEY1	T_HIF1A	T_HIP1	T_HIST1H3B	T_HIST1H4I	T_HLA-A	T_HLF	T_HMGA1	T_HMGA2	T_HNF1A	T_HNRNPA2B1	T_HOOK3	T_HOXA11	T_HOXA13	T_HOXA9	T_HOXC11	T_HOXC13	T_HOXD11	T_HOXD13	T_HRAS	T_HSP90AA1	T_HSP90AB1	T_IDH1	T_IDH2	T_IGF2BP2	T_IKBKB	T_IKZF1	T_IL2	T_IL21R	T_IL6ST	T_IL7R	T_IRF4	T_IRS4	T_ISX	T_ITGAV	T_ITK	T_JAK1	T_JAK2	T_JAK3	T_JAZF1	T_JUN	T_KAT6B	T_KCNJ5	T_KDM5A	T_KDM5C	T_KDM6A	T_KDR	T_KDSR	T_KEAP1	T_KIAA1549	T_KIF5B	T_KIT	T_KLF4	T_KLF6	T_KLK2	T_KMT2A	T_KMT2C	T_KMT2D	T_KRAS	T_KTN1	T_LARP4B	T_LASP1	T_LATS1	T_LATS2	T_LCK	T_LCP1	T_LEF1	T_LIFR	T_LMNA	T_LMO2	T_LPP	T_LRIG3	T_LRP1B	T_LSM14A	T_LYL1	T_LZTR1	T_MACC1	T_MAF	T_MAFB	T_MALT1	T_MAML2	T_MAP2K1	T_MAP2K2	T_MAP2K4	T_MAP3K1	T_MAP3K13	T_MAPK1	T_MAX	T_MB21D2	T_MDM2	T_MDM4	T_MECOM	T_MED12	T_MEN1	T_MET	T_MGMT	T_MITF	T_MLF1	T_MLH1	T_MLLT1	T_MLLT10	T_MLLT11	T_MLLT3	T_MLLT6	T_MN1	T_MNX1	T_MPL	T_MSH2	T_MSH6	T_MSI2	T_MSN	T_MTCP1	T_MTOR	T_MUC1	T_MUC16	T_MUC4	T_MUTYH	T_MYB	T_MYC	T_MYCN	T_MYD88	T_MYH11	T_MYH9	T_MYO5A	T_MYOD1	T_N4BP2	T_NAB2	T_NACA	T_NBEA	T_NBN	T_NCKIPSD	T_NCOA1	T_NCOA2	T_NCOA4	T_NCOR1	T_NCOR2	T_NDRG1	T_NF1	T_NF2	T_NFATC2	T_NFE2L2	T_NFIB	T_NFKB2	T_NIN	T_NKX2-1	T_NONO	T_NOTCH1	T_NOTCH2	T_NPM1	T_NR4A3	T_NRAS	T_NRG1	T_NSD1	T_NT5C2	T_NTRK1	T_NTRK3	T_NUMA1	T_NUP214	T_NUP98	T_NUTM2B	T_OMD	T_PABPC1	T_PAFAH1B2	T_PALB2	T_PATZ1	T_PAX3	T_PAX5	T_PAX7	T_PAX8	T_PBRM1	T_PBX1	T_PCBP1	T_PCM1	T_PDCD1LG2	T_PDE4DIP	T_PDGFB	T_PDGFRA	T_PDGFRB	T_PER1	T_PHOX2B	T_PICALM	T_PIK3CA	T_PIK3CB	T_PIK3R1	T_PIM1	T_PLAG1	T_PLCG1	T_PML	T_PMS1	T_PMS2	T_POLD1	T_POLE	T_POLG	T_POLQ	T_POT1	T_POU2AF1	T_POU5F1	T_PPARG	T_PPFIBP1	T_PPM1D	T_PPP2R1A	T_PPP6C	T_PRCC	T_PRDM1	T_PRDM16	T_PRDM2	T_PREX2	T_PRF1	T_PRKACA	T_PRKAR1A	T_PRKCB	T_PRPF40B	T_PRRX1	T_PSIP1	T_PTCH1	T_PTEN	T_PTK6	T_PTPN11	T_PTPN13	T_PTPN6	T_PTPRB	T_PTPRC	T_PTPRD	T_PTPRK	T_PTPRT	T_PWWP2A	T_QKI	T_RABEP1	T_RAC1	T_RAD21	T_RAF1	T_RALGDS	T_RANBP2	T_RAP1GDS1	T_RARA	T_RB1	T_RBM10	T_RBM15	T_RECQL4	T_REL	T_RET	T_RFWD3	T_RGPD3	T_RGS7	T_RHOA	T_RHOH	T_RNF213	T_RNF43	T_ROBO2	T_ROS1	T_RPL10	T_RPL22	T_RPL5	T_RPN1	T_RSPO2	T_RSPO3	T_RUNX1	T_RUNX1T1	T_S100A7	T_SALL4	T_SBDS	T_SDHA	T_SDHAF2	T_SDHB	T_SDHC	T_SEPT5	T_SEPT6	T_SEPT9	T_SET	T_SETBP1	T_SETD1B	T_SETD2	T_SETDB1	T_SF3B1	T_SFPQ	T_SFRP4	T_SGK1	T_SH2B3	T_SH3GL1	T_SIRPA	T_SIX2	T_SKI	T_SLC34A2	T_SLC45A3	T_SMAD2	T_SMAD3	T_SMAD4	T_SMARCA4	T_SMARCB1	T_SMARCD1	T_SMC1A	T_SMO	T_SND1	T_SNX29	T_SOCS1	T_SOX2	T_SOX21	T_SPEN	T_SPOP	T_SRC	T_SRGAP3	T_SRSF3	T_SS18	T_SS18L1	T_SSX1	T_STAG1	T_STAG2	T_STAT3	T_STAT5B	T_STAT6	T_STIL	T_STK11	T_STRN	T_SUFU	T_SUZ12	T_SYK	T_TAF15	T_TAL1	T_TAL2	T_TBL1XR1	T_TBX3	T_TCEA1	T_TCF12	T_TCF3	T_TCF7L2	T_TCL1A	T_TEC	T_TERT	T_TET1	T_TET2	T_TFE3	T_TFEB	T_TFPT	T_TFRC	T_TGFBR2	T_THRAP3	T_TLX1	T_TMPRSS2	T_TNC	T_TNFAIP3	T_TNFRSF17	T_TOP1	T_TP53	T_TP63	T_TPM3	T_TPM4	T_TPR	T_TRAF7	T_TRIM24	T_TRIM27	T_TRIM33	T_TRIP11	T_TRRAP	T_TSC1	T_TSC2	T_TSHR	T_U2AF1	T_UBR5	T_USP44	T_USP6	T_USP8	T_VAV1	T_VHL	T_VTI1A	T_WAS	T_WIF1	T_WNK2	T_WRN	T_WT1	T_XPA	T_XPC	T_XPO1	T_YWHAE	T_ZBTB16	T_ZCCHC8	T_ZEB1	T_ZFHX3	T_ZMYM2	T_ZMYM3	T_ZNF331	T_ZNF384	T_ZNF429	T_ZNF479	T_ZNF521	T_ZNRF3	T_ZRSR2
271	-0.111	5.475	-1.246	3.4	-0.701	-0.052	0.079	3.413	-1.188	-1.925	-3.894	-2.544	0.275	-0.497	4.073	3.688	4.952	-0.739	0.491	11.429	-1.765	0.209	0.068	2.317	-1.421	-3.229	-0.779	2.255	-0.936	-1.27	-0.475	-1.959	0.081	1.164	11.821	6.278	1.114	1.173	-0.337	-0.332	-1.099	5.112	-1.653	-1.661	4.006	-1.945	3.433	-1.021	5.839	-1.325	6.327	12.368	-0.051	0.096	-0.037	2.779	3.697	-1.352	4.122	0.753	-1.639	4.5	0.488	-0.272	6.406	0.759	3.004	2.608	-3.139	4.52	-0.69	-1.281	-0.415	-0.021	2.193	-2.939	-3.062	-0.446	-1.063	-0.454	7.218	0.225	-1.623	-0.701	4.534	-0.071	0.533	-0.168	0.255	-0.418	-2.984	0.358	0.668	-0.223	-0.328	-2.842	-0.335	0.986	-0.772	8.687	-2.378	-0.769	-0.42	3.902	3.852	-1.092	0.703	4.757	0.014	-0.177	-0.195	-1.554	-0.669	-2.338	-0.53	4.977	5.907	-2.104	-0.275	-0.402	-1.392	-0.326	-2.388	-0.776	-1.791	1.001	8.296	2.575	2.212	5.53	-1.26	0.189	-3.757	-0.204	-0.251	-1.668	2.906	5.636	-2.113	-1.862	-0.046	5.347	1.802	0.71	0.319	3.674	0.102	0.684	4.785	-0.099	-1.29	-1.997	0.367	0.346	-1.955	-0.083	-1.211	-1.469	0.52	-5.826	-1.794	3.392	0.126	0.583	-0.493	-4.511	0.098	-1.193	-0.551	-1.138	-1.854	-1.816	-1.098	-1.702	0.059	5.141	0.92	0.346	0.238	-3.354	-0.166	0.11	0.812	4.171	-1.123	-0.104	2.793	-0.164	4.903	2.205	4.613	2.919	2.687	-2.018	-1.607	-0.163	-3.769	-2.747	-1.333	0.223	0.323	-0.239	0.003	-2.224	-3.348	-0.99	-0.873	0.86	-1.291	-0.263	0.391	3.076	-0.195	4.57	1.107	-1.158	-1.069	0.259	-0.403	-0.522	1.836	-0.554	3.797	-1.239	0.189	0.625	-2.053	-1.883	0.283	5.845	0.341	-3.099	0.482	-2.728	1.663	-1.89	0.015	0.779	9.577	-0.067	-0.797	0.043	-0.386	-1.599	-1.406	-1.828	0.179	-3.025	-0.364	-0.159	1.952	1.23	0.222	-2.331	-0.181	-2.503	-0.763	4.005	0.286	0.096	-3.485	1.807	-1.305	6.522	-1.304	-1.561	0.267	0.887	2.997	-0.248	-0.221	7.917	0.192	-0.095	6.366	-0.143	0.128	0.326	0.799	-0.828	0.006	-0.812	-1.099	-0.457	0.674	0.247	-0.049	0.421	-2.839	7.895	-1.257	-0.129	-0.044	7.051	-4.509	0.209	9.226	-0.093	7.169	0.821	-0.476	-2.058	-0.485	-1.997	-1.711	5.553	-1.324	-1.017	0.647	-1.795	-0.165	-0.516	-0.639	1.505	-0.559	3.28	-1.363	3.584	2.638	-0.309	3.868	2.937	6.556	-1.722	0.298	0.174	-0.018	4.836	1.498	2.58	-1.635	3.233	-0.695	-0.184	3.82	2.348	5.314	-0.026	0.455	3.882	-1.38	-0.328	0.043	5.863	1.831	0.756	18.425	-1.58	4.072	-2.452	7.616	6.504	-1.121	-0.893	-0.249	-0.906	-1.597	-1.62	0.158	-0.145	7.991	-0.228	3.623	-0.481	1.167	-1.513	-2.733	6.023	-0.227	-0.041	-1.764	-3.3	-1.984	-0.221	-1.206	-1.386	-0.59	0.215	7.638	4.623	3.891	-0.22	-1.461	-0.149	3.61	-5.431	0.876	-1.432	-0.008	5.092	-0.087	-2.05	7.73	2.063	-1.725	-2.257	0.158	2.973	-0.068	-1.507	2.504	-1.383	8.395	-0.88	-1.648	0.294	-2.531	3.238	0.277	2.381	-1.246	4.237	1.54	-0.174	0.234	1.358	-0.688	-2.573	-1.023	3.267	0.689	-1.298	0.645	5.408	0.564	-2.205	-2.014	-1.741	-1.832	1.652	-1.029	2.328	-1.208	3.984	0.195	-1.069	-2.59	-0.284	-0.97	3.751	-0.168	-2.173	0.273	-0.053	2.161	8.479	-0.749	-3.076	-0.744	1.841	2.287	-1.261	-2.785	-2.811	-1.978	3.378	-1.925	0.645	3.276	2.467	1.324	-1.126	5.131	2.154	4.832	0.952	4.404	-2.066	-0.619	5.526	-1.76	-1.408	-3.314	-0.119	-0.639	9.288	2.432	-1.821	-1.826	9.153	0.037	-0.453	-2.864	-1.476	-2.007	-0.963	5.144	2.912	0.145	0.85	-0.578	-0.868	-0.119	-1.3	-0.988	3.323	-1.359	-0.162	-1.021	-1.711	6.352	5.585	-0.448	-1.945	-1.189	0.597	-0.292	0.398	0.76	11.488	0.252	-1.023	-0.46	-0.077	-0.889	-1.311	6.197	-1.406	-1.725	2.784	1.619	1.643	0.92	4.968	-0.714	-1.832	-0.554	-0.077	-1.815	-2.567	-0.351	-1.128	-0.426	0.49	6.696	0.666	-0.354	-2.837	0.588	-1.08	-1.681	-0.479	0.045	4.054	-0.864	4.222	0.135	1.248	-2.617	-0.286	-0.107	-0.061	0.451	-0.231	0.461	-0.815	0.136	0.405	-1.658	-0.626	0.438	9.723	-1.729	-3.045	-1.392	0.13	11.879	0.08	8.165	3.85	0.678	-0.679	8.361	-2.534	-2.188	0.027	0.602	-1.535	0.555	-0.001	-2.197	2.731	-2.856	0.058	0.301	0.014	-1.177	4.457	-0.363	0.41	-3.757	0.197	-1.489	-1.808	3.82	-1.014	7.985	-0.014	-2.172	-1.261	-0.17	0.122	-1.601	-0.897	-3.161	-0.328	3.414	-0.675	-0.219	-0.73	-2.005	-1.298	-0.311	-1.711	1.98	-3.075	-1.122	6.312	1.359	-2.165	-2.592	-0.684	0.499	-1.49	3.339	4.196	3.086	-0.767	0.487	3.432	4.26	2.552	4.814	-0.143	-0.516	-0.001	0.08	-0.193	2.323	3.735	0.394	3.347	0.233	-0.251	-0.089	5.534	0.327	1.265	2.712	4.157	-1.439	-1.587	-2.702	-3.998	0.032	-1.146	-0.747	-0.232
272	0.584	3.036	-1.382	0.021	0.659	1.379	-3.183	-2.49	0.148	0.886	1.999	0.222	1.285	2.048	0.761	-0.968	1.828	2.995	2.214	-1.032	-0.866	-1.392	2.413	2.339	0.634	3.156	0.509	-1.586	3.788	2.014	-0.149	1.144	2.121	4.643	0.61	3.274	3.18	1.045	-2.679	0.504	-0.052	-3.725	2.337	-0.027	-1.978	0.207	3.186	-1.121	-0.829	0.649	4.6	4.529	1.199	-1.238	-3.467	-2.811	0.183	-0.156	2.006	2.398	0.64	1.472	-2.523	0.127	2.683	2.651	1.256	-1.993	0.657	-4.588	1.242	-2.352	1.186	1.964	-2.14	1.44	-0.607	3.39	3.525	-3.014	-2.287	1.583	-2.247	0.659	3.857	-0.334	5.922	4.229	-1.076	-1.087	-0.934	0.157	2.371	-1.89	-0.726	-0.331	-0.614	0.823	1.59	0.709	2.728	0.766	0.945	3.34	-0.234	1.867	-4.285	-2.882	3.419	0.307	-0.279	0.092	0.336	-2.116	-0.843	-0.989	0.144	1.783	2.837	0.033	-5.077	-0.676	-1.417	2.451	-4.255	-1.637	2.193	4.496	-0.715	6.184	1.506	-1.331	-0.384	-0.231	2.464	1.162	-1.063	2.183	-0.912	1.786	2.691	0.356	1.922	0.097	3.835	-0.262	2.296	1.231	0.553	-0.62	-0.46	-0.881	2.56	-1.677	-3.051	-0.556	0.015	0.636	-2.891	-0.276	1.001	-4.908	2.969	-0.407	7.248	-0.373	-0.01	2.235	-1.919	-2.821	-3.086	2.168	0.948	1.654	0.235	-1.308	7.406	0.256	1.66	-2.385	1.584	-1.891	3.112	-1.825	-0.676	-1.552	-0.431	0.146	4.75	2.406	7.068	1.755	-3.53	1.081	0.138	1.153	-3.598	0.032	-1.76	2.971	1.679	0.701	-2.051	1.246	-0.772	-0.027	1.036	5.271	2.262	-1.037	1.194	3.25	3.338	-1.947	-1.537	2.502	1.633	1.105	-2.578	-1.39	1.067	1.625	0.968	5.746	-1.331	6.276	-0.151	-0.664	0.901	-2.135	0.418	-4.093	3.352	2.386	2.223	-1.902	-1.169	3.804	0.032	-0.479	-0.705	4.908	3.872	-2.437	-0.403	1.538	0.282	-2.158	-0.91	-0.493	-1.033	-0.196	-0.507	1.781	-1.246	1.686	-4.801	-2.855	8.763	0.687	0.038	-0.003	0.465	-2.001	1.463	-0.692	3.803	2.679	2.809	3.298	-3.13	-1.996	0.707	6.277	0.039	-3.078	2.486	0.672	-2.726	-0.179	-2.904	1.919	5.404	1.962	0.625	1.059	2.159	4.676	0.029	1.844	4.417	1.404	-2.595	-1.397	-2.264	-1.392	-4.924	-1.979	3.882	-0.373	3.762	3.335	0.339	1.061	1.495	-1.045	-0.101	1.809	-1.365	-2.486	-0.291	0.35	-2.183	-0.535	-2.278	-0.732	-0.276	2.239	3.103	-3.412	1.078	1.751	0.885	1.513	-1.4	-0.675	2.718	1.503	0.883	2.026	2.494	-2.008	-0.35	-0.753	-2.214	3.107	-2.573	1.057	4.017	3.142	-1.705	-0.726	2.962	-2.586	0.78	5.679	-1.276	1.738	-0.249	1.388	-1.205	0.914	-2.207	-2.429	3.634	2.896	0.25	-1.618	1.548	-1.967	-1.409	-1.193	-1.673	-3.566	2.365	2.201	-0.337	-0.227	1.278	2.159	1.993	1.118	1.6	-3.13	2.695	1.07	-1.029	1.699	-1.278	-1.026	-1.453	0.697	2.989	-0.232	2.005	-1.97	2.047	-2.13	0.088	-1.064	-1.541	2.698	0.807	-0.557	-4.55	-1.3	-1.205	-1.265	-0.557	-0.807	0.019	-1.276	0.625	3.897	2.368	3.288	-1.928	-3.048	2.087	4.341	-0.039	-2.195	0.212	1.013	3.728	0.557	-3.792	-0.578	3.669	0.67	4.317	5.422	-2.134	1.56	1.231	1.07	0.419	2.674	0.313	0.555	2.626	-2.177	2.092	-0.645	-2.063	-4.239	-0.126	6.729	-3.924	1.976	-0.132	0.351	4.11	-0.766	2.059	-1.397	0.902	-0.989	4.066	-0.467	2.443	0.155	0.82	-3.707	1.086	-1.494	0.101	4.718	1.094	3.821	-1.533	3.733	-0.232	0.818	0.49	-2.164	-0.584	-0.901	2.65	-4.387	-2.095	-0.154	-4.24	1.029	-2.183	-1.208	-3.084	1.728	0.403	1.85	-0.111	0.728	1.323	1.796	-0.852	2.139	3.374	0.085	4.267	0.556	0.889	1.11	2.603	0.042	-2.46	-3.44	1.013	1.524	3.33	-0.654	-0.539	0.516	-1.829	-3.188	3.059	2.491	0.233	2.805	-1.841	-0.726	3.104	1.452	0.988	-0.03	4.097	-1.493	3.153	1.48	-3.445	0.322	-0.473	-2.158	7.406	-2.839	-2.946	2.726	-1.103	-0.143	0.994	0.113	-0.917	4.384	-0.098	2.039	1.755	7.252	4.005	0.321	0.426	2.095	0.216	0.938	-1.358	0.359	1.196	-0.527	1.096	-3.693	0.485	0.324	0.388	2.327	0.924	-0.544	-1.042	0.815	1.034	1.626	-3.719	3.93	3.741	1.526	4.578	-1.686	3.353	5.605	0.232	-0.12	-1.707	-0.454	5.714	-1.489	0.389	-1.208	5.258	-1.287	3.044	-1.246	4.502	-1.149	-2.242	0.635	-1.134	-0.468	2.651	1.899	-2.199	-0.745	1.39	3.977	-0.384	0.64	0.003	0.853	-1.058	-1.389	-1.27	2.597	1.818	-0.682	4.234	2.831	-0.743	4.861	-1.252	-0.726	3.97	4.586	-0.9	-1.695	0.786	1.359	-2.978	-1.048	1.834	0.468	1.638	1.698	0.455	-0.926	-1.552	-0.908	-2.948	-1.912	1.532	-2.896	2.431	5.305	0.105	0.854	0.849	-2.134	0.356	1.372	-0.861	0.616	2.65	1.362	-2.15	-2.751	4.251	-0.224	2.663	-0.159	0.18	-1.873	3.123	0.906	3.496	-1.169	-0.179	2.983	0.838	-1.026	2.873	0.329	-0.765	-1.508
273	1.139	3.411	1.868	0.706	0.982	2.001	-1.096	0.682	-0.173	0.332	0.672	0.699	1.978	0.181	1.233	-0.485	1.597	2.371	2.632	-2.526	-0.209	-1.445	0.153	2.112	-1.009	1.108	0.008	0.421	1.225	4.5	0.852	0.688	2.106	2.947	0.536	2.117	4.448	-0.684	-1.12	-1.174	1.081	-1.503	2.482	0.689	-2.387	4.873	0.961	-1.044	-0.621	0.975	0.184	1.198	2.189	0.101	-1.173	1.445	-0.787	-2.605	2.914	0.974	-0.841	2.946	-1.351	-1.346	0.588	2.23	0.004	-0.907	0.609	-5.163	1.802	1.1	0.125	3.74	-0.948	0.261	-0.928	2.278	-1.687	1.572	0.507	-1.354	-2.649	0.982	-0.705	-0.041	2.846	0.605	0.313	-0.077	0.983	-2.151	5.042	0.07	1.845	-0.037	-2.902	1.849	2.168	1.509	1.063	-0.855	-0.325	1.135	0.071	0.877	-5.796	-3.535	1.191	1.486	-0.685	2.081	0.435	-0.899	-0.079	-0.359	1.231	0.141	-1.104	-0.295	1.633	-1.849	1.797	-0.949	-1.112	3.029	0.421	-0.123	-0.696	3.327	3.399	-1.164	0.373	-2.821	1.095	0.924	0.223	3.23	-0.301	2.684	4.479	0.559	-2.405	0.65	2.663	0.811	4.353	6.48	1.299	3.508	1.974	-0.417	0.505	1.512	-0.364	-1.762	-1.485	-0.134	0.483	0.182	-1.945	-1.269	0.292	0.055	5.709	0.813	2.266	2.502	-3.751	0.688	-1.181	0.378	1.759	2.471	2.283	-2.52	2.229	-0.259	2.093	0.661	1.036	-0.681	0.9	4.802	0.482	2.559	-0.236	-0.469	3.534	0.94	1.033	0.388	-0.928	-0.903	0.812	0.291	-2.598	0.195	-2.958	-0.111	0.463	-0.925	-1.477	1.418	0.704	0.546	1.326	2.971	1.146	0.974	-0.788	2.79	1.17	-1.89	0.933	4.839	5.614	1.406	0.267	1.88	-2.227	0.571	2.401	-1.309	-1.164	2.477	1.914	-0.279	0.33	-1.253	-0.645	-3.502	2.95	4.075	1.636	-1.016	-0.667	2.122	2.595	-0.477	1.431	3.032	4.432	0.024	1.277	-0.455	-2.124	-2.051	-3.581	-1.428	-1.147	0.206	1.365	2.841	0.797	1.118	-0.249	-1.335	6.653	0.708	-0.145	2.698	0.471	-0.517	2.526	1.294	3.086	-0.664	3.478	-1.348	-3.499	0.385	3.272	2.634	0.609	-4.325	1.838	2.058	1.198	0.226	-1.085	-2.7	3.607	2.095	0.948	2.626	0.262	2.902	-0.41	-0.419	0.429	1.976	-1.32	0.24	-2.159	-1.445	-2.815	-1.72	3.003	2.035	3.287	-0.27	-1.852	-1.618	2.962	2.313	-1.448	-0.348	1.094	0.955	0.674	0.297	2.725	2.298	-2.352	-0.256	-1.36	3.032	3.872	-4.118	1.611	6.3	2.63	1.455	-0.57	0.764	2.163	1.412	-1.255	2.733	4.177	-1.268	-1.562	0.895	-0.702	1.955	-0.338	0.161	-0.309	1.051	-0.598	1.845	3.782	-1.738	3.547	1.248	-0.662	3.517	0.414	-0.758	-0.424	1.527	-1.067	-0.891	-1.576	2.655	-2.743	-0.006	1.775	1.395	-2.194	-1.061	0.168	-1.949	3.58	0.108	1.007	1.167	1.194	1.25	1.791	1.189	-0.854	-3.499	1.696	-2.026	-4.917	1.168	-1.967	0.399	0.635	-1.963	1.97	-1.907	1.76	0.1	4.583	-2.932	4.071	2.507	1.183	4.559	3.289	-1.443	0.794	-2.619	-1.611	-2.581	-0.662	-1.048	0.152	3.095	2.758	0.642	-1.012	2.294	1.118	-1.185	0.392	4.136	-0.116	-2.185	-2.19	2.607	1.424	1.138	-3.224	0.025	-0.171	0.018	0.251	2.839	-0.444	1.189	2.144	1.14	-0.776	3.865	1.706	-1.694	2.02	-0.445	2.943	-1.757	-0.144	-0.987	0.654	2.712	-2.462	1.069	0.73	0.137	2.236	0.311	2.387	-0.225	1.425	0.376	2.717	-3.052	1.873	1.01	3.272	-0.472	-0.287	0.657	-2.359	2.588	6.293	2.322	1.218	2.842	1.501	0.627	1.195	4.349	0.225	-0.166	-1.579	-4.14	-1.673	-1.101	-3.6	0.423	2.725	0.012	-1.709	-1.111	-0.028	2.249	-1.718	1.338	0.254	1.135	1.055	3.99	-1.154	-0.15	0.928	0.673	-0.587	0.956	2.105	1.281	0.667	-0.754	3.141	-1.251	1.645	1.237	-1.932	3.514	1.817	-1.424	4.185	2.777	-2.808	-0.981	0.241	-0.043	1.13	0.414	2.389	-1.266	2.275	2.652	-0.339	2.589	1.429	1.751	1.072	-2.468	2.229	-0.848	0.951	-0.073	2.795	0.016	1.314	2.895	0.05	4.015	-0.391	3.358	2.532	5.37	0.379	2.892	1.86	0.117	-1.627	2.351	-2.445	-3.515	-0.437	-0.221	0.667	-5.056	-0.311	1.743	2.649	3.997	2.941	-0.367	0.643	2.456	1.144	0.09	-0.478	4.458	-0.253	1.159	2.536	0.254	0.913	2.558	0.325	-1.195	0.017	0.32	3.401	3.233	1.34	-0.551	2.547	1.089	-3.124	0.395	4.377	-0.41	-0.291	-1.306	-1.19	1.556	1.782	2.11	-2.615	-1.312	-0.432	0.515	0.373	-0.568	0.71	2.054	-5.807	0.334	-0.339	2.155	-0.641	-1.79	3.351	1.16	1.086	1.337	-2.158	1.845	1.743	-0.115	1.051	0.054	1.261	1.954	-1.722	0.03	1.046	-0.223	0.776	0.175	2.619	-1.969	-1.65	0.445	-0.968	-3.947	-0.398	-1.64	1.221	3.844	-1.793	2.802	-1.083	-0.361	3.717	0.025	-0.729	-0.083	-0.265	0.276	2.012	-0.421	2.033	1.023	-1.365	0.186	0.546	-2.469	4.171	2.674	0.731	1.134	1.755	-1.002	-0.648	-0.659	-1.202	2.128	0.283	0.513
274	-1.094	0.164	-4.394	-0.079	-0.941	1.089	-1.609	-1.13	2.734	0.832	-2.253	-0.227	-1.61	-0.987	-0.471	3.813	0.776	5.57	2.791	-1.226	-0.41	4.616	-1.142	1.505	-0.108	0.987	3.822	-0.877	-0.604	2.237	-1.563	-0.133	2.319	3.264	-2.845	-2.277	-0.849	-0.092	6.481	-0.289	-1.037	-1.062	-2.078	8	1.952	2.603	1.735	1.97	0.031	0.839	1.412	-1.746	1.478	0.218	-0.221	-0.39	-0.763	7.891	-0.918	0.451	2.023	-1.305	-0.618	-1.518	-0.586	-2.102	1.37	-2.329	-0.125	3.012	-0.033	0.211	1.284	-0.159	1.023	0.168	-0.628	-1.252	2.093	1.625	0.491	-1.48	5.256	-0.941	-0.972	2.221	-0.699	-0.943	-1.465	-0.494	3.342	9.757	1.765	-1.243	-0.114	4.473	1.858	-3.168	-0.759	-1.067	1.249	-2.499	3.028	-1.358	1.056	0.704	-1.889	-2.952	-2.349	-1.768	-1.012	-0.566	3.279	-0.708	1.085	-1.371	-0.328	2.163	1.111	2.299	-0.415	0.384	0.909	-0.917	-1.424	-0.706	-0.906	3.153	0.631	0.521	4.362	1.263	4.631	0.55	0.101	3.188	-0.417	-0.24	2.876	-0.666	-1.705	2.534	2.554	0.026	2.002	-2.504	2.229	0.758	-3.057	-0.802	1.142	2.143	-0.455	0.735	0.233	7.797	2.45	3.444	-1.372	2.613	-0.22	-0.39	-0.668	-1.942	3.5	1.348	0.571	0.958	0.973	-0.333	2.078	2.473	2.447	3.295	-2.091	1.024	-0.16	-2.154	0.429	1.105	-1.668	1.464	-0.23	-1.624	4.504	0.59	-1.921	-1.283	0.903	2.21	1.168	-0.474	2.497	1.926	0.187	-1.378	0.012	6.925	0.243	-0.436	0.942	0.381	2.139	3.244	2.384	8.508	2.243	-0.539	-0.116	1.522	2.05	0.962	-2.086	-2.124	-2.047	3.699	-0.01	0.358	0.279	1.532	-0.246	1.807	0.456	-1.218	1.263	-1.272	2.161	2.519	-0.989	-1.57	0.024	-0.925	-3.638	2.428	-1.152	-0.252	-2.367	-0.878	-2.753	-0.195	-0.884	-2.921	0.661	0.814	2.206	0.23	3.711	-2.02	2.139	1.746	-0.997	0.457	-0.196	0.486	-1.081	0.268	0.767	5.002	-1.328	1.249	-1.325	-1.641	0.507	-2.448	3.884	1.578	-0.191	1.123	-1.146	-2.665	-1.655	-3.446	1.111	-1.404	-1.572	0.16	1.882	-2.408	0.302	0.034	0.25	0.63	1.455	0.72	0.796	-0.481	-0.494	-0.195	3.013	-1.999	7.577	-0.867	-2.737	-2.778	0.874	4.616	-3.043	0.63	-0.728	-0.535	1.976	1.198	4.528	1.007	0.807	0.376	-0.437	-0.142	0.664	0.793	2.346	-2.129	0.539	1.655	8.316	-1.177	0.926	-1.309	-2.048	-1.248	-1.712	-1.779	-0.84	2.985	1.426	0.824	-1.54	0.883	-0.68	1.255	1.535	-4.007	-2.315	-0.343	-0.94	-1.254	-1.799	0.176	-0.19	0.74	-0.312	-0.114	-0.211	2.495	0.509	0.737	-2.417	2.252	3.129	0.065	0.763	0.989	-0.51	-3.077	-1.616	1.823	-0.959	2.67	-1.16	1.155	5.694	-1.079	-1.008	0.695	1.719	1.931	1.956	2.437	-0.532	-1.712	-0.725	2.027	2.383	-1.655	1.524	-2.02	2.058	-0.241	0.885	-3.145	-0.241	1.504	-0.439	-0.294	-1.803	2.695	0.706	-1.998	0.963	-0.799	0.152	4.313	2.927	3.794	4.219	2.05	-0.238	2.069	-0.05	1.686	2.156	2.666	0.34	1.007	-0.485	-1.618	0.181	-2.026	-0.407	-0.406	-1.583	-0.633	-2.734	1.107	0.763	0.813	-2.672	-0.441	-0.271	-1.131	2.581	2.143	3.805	-1.316	1.836	2.73	0.23	3.259	0.9	0.55	1.538	-1.886	0.889	0.445	1.389	2.522	4.467	-1.712	-0.071	-0.16	1.238	-0.054	-0.533	0.326	-0.828	3.221	-0.006	3.79	-1.432	0.558	-0.179	0.907	1.529	3.825	-1.88	1.443	1.601	-1.085	-2.055	-0.887	-0.426	-0.824	2.219	-2.167	0.074	-0.985	2.154	-0.22	-1.574	0.319	0.718	4.53	5.265	-0.806	0.539	-2.652	0.617	0.24	0.029	-0.899	3.842	-0.506	-0.574	1.047	1.488	3.073	-1.047	-0.628	1.056	-1.367	-0.477	2.507	0.232	1.599	3.248	1.148	1.535	0.723	0.833	1.619	-0.907	-0.341	0.79	4.088	0.328	2.654	3.888	-3.507	1.799	-0.288	-1.129	0.033	0.475	1.627	-2.115	-0.532	-1.3	2.275	1.455	1.225	-0.007	0.267	-0.16	-0.206	-0.85	-0.693	-3.072	-1.993	-0.373	-0.928	-0.084	-2.6	1.819	0.103	0.083	1.625	-1.424	5.783	-2.636	2.383	-0.238	2.52	4.182	1.809	-0.024	4.359	-0.944	-1.828	3.589	-0.903	-0.214	0.334	-1.182	-0.564	0.816	-0.976	1.026	-1.323	4.071	2.218	2.572	-0.765	2.09	-0.769	-0.322	2.697	-0.746	-1.578	0.434	-0.445	-0.855	-0.155	-3.147	4.185	-0.261	0.727	3.207	2.14	-1.916	0.931	-1.489	1.125	1.689	-0.788	0.039	0.469	2.434	1.416	0.456	4.197	4.631	0.751	0.786	-0.199	-1.463	1.346	0.363	-0.776	0.115	-1.688	0.918	-1.379	-2.265	0.808	2.553	-0.114	-0.047	0.445	1.222	-0.428	1.3	1.3	-0.043	1.182	0.542	-2.07	4.066	-3.043	0.953	3.349	-1.499	-0.103	1.146	3.839	2.092	-0.233	0.758	0.068	3.06	-1.888	-0.545	4.328	1.914	2.399	0.352	0.463	-0.596	-1.188	0.537	-2.344	-0.054	0.241	0.99	1.732	1.812	-1.894	1.031	2.881	0.919	-1.14	2.319	-3.786	3.712	0.046	0.187	1.903	-0.905	-0.198
275	0.832	0.432	-0.597	0.222	0.097	-0.499	-1.785	-0.207	-0.979	-1.349	0.163	-2.861	0.434	0.249	0.606	0.677	0.966	1.623	0.736	0.359	-2.016	-1.515	-1.869	-0.615	0.426	0.34	3.541	1.506	-1.181	0.096	-0.522	-0.513	-0.408	-0.175	1.229	0.699	-1.447	-0.98	0.641	0.021	-0.219	-0.115	-2.042	2.882	2.369	-2.293	0.951	-2.22	0.919	0.494	1.807	1.629	1.073	-0.287	1.428	1.378	2.016	3.651	-0.156	0.485	0.429	-2.983	-1.404	-0.065	-0.245	-1.157	-0.975	1.524	-0.087	-2.074	1.544	-0.969	2.913	1.3	-1.409	2.437	-2.793	1.544	3.237	0.733	-1.991	0.493	0.617	0.097	-0.504	-0.679	1.18	0.707	-1.134	-1.097	-0.87	6.549	0.701	-2.932	-0.654	-0.857	-3.392	-0.47	-2.444	0.177	2.012	-1.431	1.162	1.606	1.645	-0.669	1.791	-0.044	3.162	2.379	-0.032	-1.584	-0.282	-2.843	-0.892	-0.451	-0.302	-2.055	-0.091	0.116	0.941	0.583	-0.442	-1.409	-2.375	-0.921	1.749	3.967	1.502	1.737	1.366	0.177	-0.838	-0.129	0.324	0.056	-1.045	-0.898	-0.244	-2.68	-1.638	1.529	0.834	-0.527	0.588	-0.137	0.536	-0.071	-0.253	-1.663	-1.288	1.089	-0.055	1.928	1.384	2.273	2.664	3.975	-0.087	-1.182	0.11	-2.436	-0.503	-0.319	0.946	0.186	0.574	-1.557	-2.101	0.282	-0.765	-1.568	-0.852	0.246	0.594	1.507	1.592	-0.737	-0.19	0.755	0.884	0.385	0.431	-0.738	-1.712	0.966	-0.249	-1.027	0.514	0.656	3.473	-0.065	-0.248	0.525	-0.677	-0.434	0.577	1.817	-0.67	0.678	0.63	-0.119	-1.605	-0.245	-1.384	3.928	-1	1.816	0.205	-2.008	1.161	2.044	-2.359	-0.79	-0.659	0.546	-0.784	0.328	-1.266	0.047	-0.422	0.623	0.49	-1.147	0.177	3.197	0.46	-0.847	-0.462	0.325	0.093	0.23	-0.793	-0.062	0.791	-0.957	-2.466	0.559	1.252	-0.225	0.552	-1.115	0.18	1.497	1.792	-1.621	-1.255	-1.278	0.521	1.559	-1.911	0.364	-1.8	-2.899	-0.513	-0.341	0.071	0.35	1.534	1.198	-0.643	0.719	-2.233	-0.926	0.614	-1.747	-0.386	0.097	-2.008	-0.659	-0.135	-1.013	0.983	-0.584	-0.655	0.242	0.206	0.102	-0.435	0.064	-3.264	-0.161	-0.138	1.725	-1.189	-0.609	0.275	0.666	3.959	-0.639	4.174	0.346	-2.36	-0.963	-0.979	-1.515	-3.573	-2.105	0.056	-0.506	3.96	-0.474	2.367	2.944	-3.49	-1.385	-0.272	0.175	-1.703	0.567	-1.369	-0.324	2.508	-0.935	5.154	1.872	-1.07	-1.357	-1.468	0.949	0.996	-1.403	0.537	1.257	-1.464	-0.562	1.315	0.548	-0.882	2.152	-2.999	1.893	-2.774	1.096	-1.875	0.223	-2.345	-1.347	0.458	3.997	-0.103	-0.654	1.584	2.799	0.366	0.798	0.672	-0.168	2.332	-1.872	0.161	0.76	-1.025	-1.809	-0.783	0.522	-0.966	1.153	1.068	-2.215	4.291	0.414	-1.112	-1.149	0.296	1.194	-0.132	-0.243	-1.645	0.821	0.11	2.169	-0.732	-0.135	2.251	-1.258	0.163	0.123	-1.627	-1.328	0.539	-0.323	0.916	-1.541	1.446	-0.71	-1.464	-0.946	-2.237	0.723	-1.631	0.892	0.432	4.795	4.046	-2.396	0.32	1.203	0.123	-1.152	0.492	1.235	2.677	1.944	-0.005	0.492	-1.726	-1.185	2.482	-0.33	-2.95	-1.205	1.594	-0.378	0.795	0.884	-2.091	1.751	-0.47	-0.038	-2.681	0.866	3.03	1.24	1.984	-0.436	-2.352	-0.221	-0.753	0.571	1.099	-2.7	-0.867	1.318	-2.156	-1.39	-0.315	-2.697	-0.521	1.565	-1.465	-2.156	0.23	0.07	1.434	-0.465	-1.639	-2.289	-0.256	-1.404	-3.874	-0.93	-1.837	-0.76	0.324	-1.105	-2.282	2.232	0.013	0.893	-0.164	1.618	0.142	-1.981	-0.405	-1.276	-0.826	-1.727	-1.446	-1.098	-0.199	4.16	1.204	0.122	2.508	-0.174	-1.472	-2.682	0.87	-0.447	-0.726	3.735	-1.744	-0.581	0.335	-0.16	2.421	1.059	1.232	0.041	0.771	0.431	3.612	-0.675	2.289	0.024	0.011	1.4	-0.796	-0.133	2.233	-0.004	1.075	-0.083	-0.227	-0.026	0.248	1.895	-2.295	0.703	-0.294	-0.559	-0.717	-1.748	-0.164	-1.388	1.195	1.828	-1.871	-0.381	-0.357	0.915	1.592	-1.63	-2.061	-0.709	-0.768	-0.844	-0.698	0.459	-0.736	0.55	-0.395	-0.155	-0.365	1.707	-1.327	-0.896	1.589	-1.337	2.859	-0.193	-0.589	2.349	-0.347	2.592	0.995	1.908	-1.838	-0.09	-0.076	0.4	-0.902	-0.027	-1.873	-1.09	1.233	1.121	1.582	1.222	0.545	1.17	0.477	-0.874	-0.377	0.422	1.551	0.881	-0.815	1.574	1.434	1.891	1.357	-0.473	1.135	-1.732	5.056	-1.082	0.377	-0.927	-3.069	0.598	-0.524	0.684	-0.33	-1.112	-2.051	-0.174	2.491	1.12	-0.838	-0.912	-0.511	-1.844	-2.042	-1.339	-0.972	0.754	-2.074	-1.115	-0.071	1.373	1.173	3.051	-0.874	-0.654	0.488	1.099	-1.081	-1.138	-1.329	-0.367	-2.431	-0.139	1.34	-3.158	-0.817	2.578	-1.441	-0.246	0.732	-1.131	1.03	3.218	0.369	0.549	5.346	1.069	-1.544	-0.081	-0.949	0.295	1.271	2.371	-1.036	0.395	0.692	1.641	-2.837	-1.739	-0.26	2.783	-1.268	-1.739	0.339	2.26	-0.377	1.541	2.112	-1.575	-0.531	-0.603	0.435	-0.691	0.959	-3.007	0.167	-0.311
276	2.192	2.6	-2.498	-1.65	1.437	0.139	-1.237	-1.814	-0.785	2.223	-0.915	-1.408	-0.415	-0.523	-0.127	0.016	1.556	1.291	-0.162	3.04	-1.199	-1.265	-0.154	0.403	4.111	2.262	4.303	0.161	1.05	2.027	-0.505	0.324	0.916	1.338	0.282	4.885	1.938	-1.469	-1.21	7.514	-0.213	-1.128	-0.755	-1.058	-0.934	-1.113	4.791	-2.964	-0.751	3.797	5.844	6.608	2.376	1.504	-0.411	-1.537	0.561	1.013	3.753	1.373	-0.124	2.295	5.513	-0.615	5.783	0.945	0.979	0.429	3.049	-3.541	1.425	0.862	-0.296	3.894	3.494	0.77	-0.898	4.813	4.306	0.685	-1.922	4.157	-0.014	1.437	2.339	0.203	7.402	3.833	0.341	-0.134	-0.565	-0.833	2.692	1.495	-1.633	-1.349	0.565	-0.723	-0.428	2.486	-0.615	-2.905	0.181	1.307	0.478	5.932	-3.402	-2.433	0.724	-0.419	5.151	0.252	-0.642	0.07	-0.192	0.244	-1.828	3.164	1.555	-0.27	-1.225	-1.434	0.169	2.649	-3.663	-1.833	5.421	2.233	0.702	4.653	-0.151	0.924	-0.95	3.975	3.164	2.62	-0.618	4.581	-0.443	-0.849	2.554	3.213	1.994	2.489	3.857	-0.527	0.217	-0.7	2.88	2.08	2.291	1.079	4.351	0.127	-2.546	-1.998	-0.834	-1.016	-0.426	-2.063	0.751	0.882	-1.669	-1.287	3.175	0.283	1.604	4.572	0.101	-1.104	-1.984	2.813	-1.393	1.87	-0.142	0.376	8.905	0.827	-0.693	-1.293	0.842	0.383	6.082	5.109	1.372	-1.635	0.876	-1.748	6.917	4.099	7.029	0.021	1.723	2.689	2.822	2.537	-3.343	-3.031	-0.9	2.194	4.805	1.942	0.132	0.127	-1.7	-0.053	0.312	4.582	0.261	-1.364	0.751	1.548	-1.358	4.864	0.879	1.778	6.543	-0.841	-1.308	1.998	-1.55	0.638	2.609	4.896	0.924	5.597	1.196	-0.494	-0.585	-0.679	-1.443	-3.314	2.457	-1.523	0.779	-1.797	0.242	4.97	2.041	-0.369	7.682	1.504	2.894	2.465	-1.024	-0.325	-1.533	-1.87	-2.164	-0.089	2.717	-0.253	-0.726	-1.856	-0.331	0.165	-0.997	-1.604	4.056	0.922	-1.635	2.561	-0.304	6.613	2.135	-2.089	5.086	1.643	1.496	1.159	-1.001	-0.162	1.232	1.43	0.632	-1.194	2.072	4.471	-0.893	-0.446	1.587	-1.784	3.805	1.619	2.466	1.458	0.631	5.026	3.962	-0.49	3.649	1.155	-1.705	-1.576	-2.214	-1.265	-2.391	-0.239	3.297	-0.305	2.224	-0.809	-0.643	4.2	-0.775	-1.384	-2.036	7.313	-0.313	0.286	-0.702	8.269	-1.183	-0.672	-4.248	3.921	0.081	-0.66	-0.527	-1.497	0.245	0.384	1.664	1.089	-1	-0.046	1.872	3.877	-1.203	1.369	-0.412	2.616	-1.69	2.75	-2.317	0.95	0.232	-0.431	3.324	3.346	-1.187	-1.633	4.194	0.046	0.09	5.672	0.177	-0.711	-1.9	0.175	-1.267	0.516	-0.313	-2.516	-0.802	4.308	0.151	0.094	-0.379	-1.101	-3.029	0.342	-1.246	1.019	5.14	4.203	3.145	-0.584	1.823	0.315	1.742	1.457	-1.115	-1.001	3.645	-0.583	3.698	1.785	-2.118	0.864	-1.45	-0.908	3.795	-2.649	2.651	-1.327	-0.252	-1.588	1.556	1.917	-1.38	-0.155	-0.334	1.055	-1.402	-2.37	0.594	-0.235	0.897	-1.743	0.494	-0.58	0.418	0.137	-1.882	0.589	-0.193	-1.965	1.524	3.438	-2.262	-0.695	-3.326	0.047	4.213	2.595	-1.628	0.087	-0.904	-0.255	-0.863	5.688	-0.611	0.178	-0.606	0.778	-1.304	0.113	3.439	2.06	-0.781	-2.586	1.893	-3.202	0.133	-0.946	-0.175	2.74	-2.16	-0.699	0.384	-0.933	4.443	1.248	1.453	0.085	2.673	-0.573	0.362	-3.691	1.35	-0.589	-0.617	-1.924	1.385	-0.915	0.107	13.923	-1.543	3.553	0.977	4.455	0.707	0.273	0.52	-0.442	-0.165	-1.121	-1.314	-2.275	-1.364	0.093	-2.024	0.225	-1.183	-0.576	3.426	0.015	2.555	0.059	0.115	3.418	-1.443	1.974	-1.288	0.857	1.991	5.413	1.668	2.197	0.074	-0.859	1.72	2.651	1.285	0.878	0.881	-0.042	3.16	-0.366	1.35	-0.054	-0.255	-3.236	3.903	0.432	0.062	0.989	-0.41	0.584	2.825	1.475	0.378	-2.461	2.222	1.726	5.797	2.498	-1.452	1.49	-0.529	-1.068	8.905	-1.496	-2.484	-0.37	-1.448	-0.464	-0.7	-0.6	-1.038	1.55	-0.958	0.728	0.467	6.38	1.477	0.025	2.549	1.861	2.53	-0.25	2.125	-1.489	0.908	1.95	1.848	-3.094	-2.477	0.838	1.297	0.707	1.853	0.908	1.574	-0.778	3.036	3.479	-2.226	2.05	3.365	2.099	5.42	-1.952	2.358	5.409	0.946	-0.818	-0.266	2.632	4.746	-0.387	-1.695	-0.028	-0.662	-0.789	-0.663	-0.86	1.312	1.196	-0.93	-0.335	-0.469	-0.723	4.704	5.322	-0.747	7.28	1.857	0.393	-0.95	0.357	1.326	-1.719	-4.435	-0.476	-0.434	4.092	0.686	-1.355	3.602	0.976	-2.673	5.383	-2.021	-1.633	4.565	2.723	2.388	-2.283	0.485	-0.549	0.075	-0.698	3.119	-0.514	0.162	-0.948	-0.369	-1.44	0.103	-0.466	0.618	-1.405	-0.516	-0.654	0.477	5.051	-0.259	0.691	-0.959	-0.927	1.301	0.632	0.786	1.037	2.377	-0.752	0.686	-2.204	5.863	2.761	-0.018	-1.674	0.629	2.822	3.531	-0.761	1.926	-1.275	0.875	-1.432	-0.686	-2.21	1.41	0.667	7.255	1.158
277	-0.497	2.046	-1.169	-1.532	-0.047	0.036	-0.637	-1.917	-0.836	3.043	-0.381	-0.106	-0.028	-0.1	-0.276	-0.938	5.768	3.489	2.895	-1.106	-1.096	-1.167	-0.035	-0.085	-0.491	7.783	4.186	1.925	5.525	4.648	-0.208	-0.28	0.072	1.855	0.814	7.468	1.613	-1.281	-2.443	3.346	-1.205	-1.823	1.767	-0.568	-1.133	-0.333	5.245	-1.725	0.218	3.901	6.187	11.901	2.585	-0.709	-2.105	-1.555	3.083	2.843	3.762	1.88	-0.247	0.518	-1.823	0.755	5.903	1.599	-0.279	-1.182	1.846	-2.746	0.951	0.92	0.316	1.071	-1.241	0.416	-0.662	2.063	3.137	-1.302	-1.529	6.993	-1.379	-0.047	5.315	-0.84	13.118	1.08	-0.543	0.048	-0.441	-0.169	2.336	0.868	-0.796	-0.626	-1.037	0.129	1.123	0.334	5.159	-0.781	2.315	0.988	-0.886	5.567	-2.075	-1.433	0.142	0.256	0.041	-0.412	0.087	0.232	0.407	-1.018	-0.532	-0.451	-0.389	-0.352	-2.883	-0.191	-0.803	1.889	-1.457	-1.766	7.093	3.087	0.291	3.728	-0.824	-0.674	-0.285	-0.799	1.071	2.45	-1.163	4.312	-0.36	1.336	3.913	5.559	3.047	0.927	3.64	-0.928	0.761	0.612	4.272	-0.947	-0.497	0.546	8.581	-1.185	-1.929	-1.399	1.975	-1.947	-0.885	-0.553	1.625	-1.44	1.841	0.572	3.943	0.752	-0.46	4.519	-1.344	-1.984	-1.753	2.564	-0.01	0.943	0	-1.373	17.936	0.278	0.149	-0.965	0.96	-0.644	9.421	-1.214	-0.839	-2.512	5.424	0.046	4.56	3.374	6.32	-0.014	0.764	2.387	1.626	5.385	-2.443	-1.374	-0.73	1.009	0.586	-1.692	-1.449	0.602	-0.607	-0.557	3.446	3.846	1.048	-0.543	2.995	3.138	0.613	-0.74	-0.12	1.887	0.277	1.508	-1.761	-1.317	-1.264	2.462	3.294	6.973	-0.674	7.747	0.759	-2.172	-0.156	-1.467	-0.019	-2.453	3.467	0.213	0.651	-1.611	-0.585	9.407	0.987	-0.613	0.41	3.245	4.475	-0.404	2.325	-0.232	-1.388	-1.113	-0.247	-0.543	1.699	6.233	-0.027	0.897	-0.162	0.373	-2.444	-1.653	5.138	-0.246	-0.408	4.109	-0.044	-0.992	0.285	-0.937	7.606	3.447	4.639	-0.209	-1.853	-1.015	0.088	4.508	-0.53	-1.648	1.015	-0.456	-1.837	0.514	0.687	-0.301	9.073	0.706	-0.902	-0.007	0.459	11.326	2.234	-0.583	7.363	0.078	-1.467	-1.222	-1.636	-1.167	-1.862	0.35	6.807	0.094	1.515	-0.071	-1.014	1.366	1.024	-1.127	-0.588	0.238	-1.489	-1.333	-0.55	-0.573	-1.161	-0.486	-2.091	4.034	-0.802	4.92	0.962	-2.52	0.082	-0.021	1.084	8.328	-0.85	-0.845	1.224	5.56	2.156	4.007	2.648	-2.164	-1.439	0.647	-1.166	0.829	-0.609	-0.246	0.886	2.421	-0.88	-0.796	6.642	-1.908	1.182	10.645	-0.764	-0.13	0.208	1.939	-0.783	-0.144	0.33	-2.384	0.157	7.248	-0.689	-1.179	1.152	-1.638	-1.53	-0.092	-1.345	-0.239	4.964	6.341	1.441	-0.134	0.641	1.031	4.775	8.188	-0.228	-1.853	0.094	2.703	-1.948	0.706	-2.077	-2.334	-1.001	0.911	2.137	-1.085	0.049	-1.105	3.161	-0.878	0.075	-0.234	-1.079	0.577	-0.003	-0.441	-2.129	-2.882	-0.711	-0.899	0.136	-0.731	0.962	-1.765	0.114	4.087	-0.073	-0.075	-1.673	-2.138	11.746	3.588	0.132	-1.239	-0.853	0.027	1.383	1.667	-1.451	0.058	0.246	-0.001	-0.123	9.159	-2.127	-0.996	0.706	0.366	0.021	0.006	3.016	-0.094	0.133	-1.749	1.702	-0.371	-1.451	-2.383	-0.372	3.415	-2.508	-0.489	-0.606	-0.067	8.348	-0.626	4.447	-1.04	0.849	-1.082	1.683	-0.329	4.803	-0.376	-0.273	-1.855	1.63	-0.755	-1.116	9.186	0.547	4.58	-0.95	7.491	0.055	-0.263	-0.566	-1.086	-0.368	-0.444	0.062	-2.308	-0.916	0.932	-2.006	-0.345	-1.161	-0.859	-1.547	4.243	2.78	-0.568	-1.487	2.328	-0.063	1.105	-1.41	1.563	3.74	-0.873	1.412	-0.034	0.361	0.542	3.479	2.217	2.686	-1.531	1.826	0.757	6.746	-1.066	-1.242	0.227	-0.597	-2.114	8.278	1.189	-1.383	-0.616	-1.624	-0.695	2.581	5.18	0.363	-1.491	5.09	0.707	5.755	1.676	-2.04	-0.317	2.126	-2.226	17.936	-1.797	-1.473	-0.676	0.256	0.942	-0.74	-1.092	-0.585	4.696	-0.587	4.861	1.148	12.8	0.765	-0.61	1.228	2.128	1.221	-1.752	-1.448	-1.343	-0.034	3.481	0.579	-2.396	-1.207	-0.188	-0.186	0.969	0.077	-0.775	-0.757	0.548	0.415	6.104	-2.28	3.014	7.812	0.513	10.265	-0.93	7.309	7.899	-0.353	-0.149	-0.992	2.917	10.652	-1.022	-0.235	-0.676	0.451	-0.677	0.29	-1.377	1.434	-0.411	-0.356	-0.064	-0.646	-0.505	4.263	5.87	-1.854	-0.545	2.547	0.256	-0.285	0.148	-0.198	0.594	-2.168	-1.533	-0.088	1.122	2.142	-0.618	3.978	2.161	-1.038	6.878	-0.822	-0.796	6.052	5.382	-1.251	-0.985	-0.906	0.363	-0.486	-0.785	3.061	-1.129	-0.599	-0.331	-0.533	-0.662	0.437	-0.887	-0.369	-1.131	1.6	-1.396	2.143	6.442	-1.402	-0.874	-0.744	-2.055	0.403	3.723	0.336	-0.123	0.25	-0.672	-1.321	-1.675	7.427	1.189	-0.793	-0.616	-0.243	0.433	1.543	3.671	2.298	-0.451	-0.686	0.321	0.351	-1.12	3.759	-0.847	-0.193	-0.966
278	0.366	-1.853	-1.517	0.217	-0.484	-2.462	0.946	-0.809	1.682	0.332	1.486	1.205	-1.799	-3.808	0.061	1.392	-3.096	1.263	-1.531	-1.654	0.405	-0.64	3.201	-0.069	-0.43	0.408	0.419	-2.795	-0.154	2.744	0.201	-1.091	-2.517	-1.074	1.733	-1.341	0.646	-0.954	-0.058	1.843	-1.492	-1.163	1.608	-1.171	-1.596	-1.005	-3.279	-0.545	-0.278	1.685	-0.2	-1.441	-2.544	0.511	0.491	-0.733	-2.154	0.448	0.323	-0.363	-2.025	1.886	1.203	0.185	-1.967	0.902	0.232	-1.856	-0.222	-0.834	1.431	-1.287	-0.299	-1.195	1.463	0.168	1.769	-1.893	-0.948	-1.037	-0.5	-0.459	0.592	-0.484	0.823	-1.358	-1.681	-3.062	1.738	2.703	0.334	-0.645	-0.952	-0.34	0.047	-0.697	-1.61	5.016	1.869	-0.967	-0.076	0.524	-0.198	-0.806	-2.425	-0.209	-0.089	-1.947	-1.831	-1.976	3.789	-1.197	-0.75	-0.366	0.362	1.239	-2.712	-1.987	-0.731	-2.504	0.773	1.532	-0.957	1.222	1.469	-1.097	1.444	1.285	1.11	-0.183	0.39	2.676	-0.19	-0.407	1.431	-1.205	1.373	-0.569	1.887	1.739	-1.298	-0.502	1.398	2.832	-2.687	-1.954	1.782	-1.676	-1.208	-0.586	-0.616	1.34	-2.958	2.247	1.412	0.387	2.303	-0.551	-0.125	-0.421	0.798	2.132	3.599	5.402	0.373	-0.854	0.037	1.408	2.729	0.351	-1.535	0.621	1.129	-1.878	-2.577	-2.014	-0.125	-1.342	2.179	-3.041	2.856	-1.034	2.383	2.495	-2.034	-0.827	-0.121	1.675	-0.718	0.763	1.826	-2.28	0.582	0.179	1.227	-1.858	1.564	-0.41	-0.532	-0.669	-1.964	1.418	-0.752	0.352	-1.462	2.57	-0.929	-0.028	-0.251	0.066	-0.543	2.268	1.207	1.61	-1.083	-1.432	-0.476	3.604	1.262	-1.679	1.786	1.426	-0.373	1.011	2.676	0.597	2.4	-2.359	5.972	2.32	-0.075	1.1	2.815	3.922	1.245	1.29	1.345	-0.613	-1.041	-1.463	-1.33	1.034	0.382	-0.123	0.839	-0.41	-0.546	-0.444	0.605	-0.742	2.411	1.52	0.037	1.333	0.372	-0.208	-0.33	0.492	-0.265	1.695	-0.337	0.49	2.228	0.222	-1.309	1.336	-0.26	0.85	1.944	-0.837	4.139	0.265	-0.321	0.173	-1.513	5.396	0.065	1.216	-0.061	1.41	-0.188	-0.845	0.948	-0.996	0.653	0.487	0.69	-0.056	-0.185	-0.076	-0.438	-0.964	4.257	0.562	2.394	-0.64	-0.951	3.809	-0.172	-0.295	-0.753	-1.343	2.785	-0.601	1.63	0.375	-0.536	1.575	1.066	-0.302	-0.68	2.695	-1.199	-1.512	-0.08	1.883	-2	-0.867	0.475	2.268	-0.443	1.042	-0.771	3.235	1.009	1.191	-2.008	2.247	2.504	-3.196	0.168	-1.281	-0.698	-0.287	2.851	2.07	0.817	2.251	0.822	0.161	0.173	0.047	0.979	0.45	0.483	-0.398	-2.003	-0.764	5.15	0.731	-1.253	-1.449	-2.34	3.137	1.759	0.736	1.9	0.342	1.231	0.087	2.089	1.935	-2.182	0.883	2.089	0.323	-0.795	-0.081	0.842	2.683	0.521	-0.546	-1.055	4.139	0.304	1.236	0.867	-2.56	-1.595	-2.725	-0.551	2.171	1.757	-0.912	-0.217	0.594	-0.877	3.687	-2.611	1.359	-1.167	-0.708	-1.904	-1.394	-1.698	3.079	0.009	-0.419	0.514	1.242	0.525	-1.722	-2.199	-1.343	1.999	-0.628	-0.49	-0.737	0.937	1.334	4.455	1.017	0.312	0.077	-0.981	-3.595	0.716	0.764	0.266	3.207	2.192	-0.219	-4.063	-0.866	-3.079	-2.099	0.623	2.58	0.946	1.411	0.822	-0.738	-0.351	0.294	-3.222	-0.556	0.388	3.775	-0.443	-2.728	-2.773	-0.547	-0.96	0.301	1.529	-2.088	-1.254	-1.451	1.834	3.514	1.277	3.678	0.639	-1.212	0.971	4.252	-0.491	-0.481	0.96	1.296	-0.237	1.801	-0.158	-0.025	-1.326	-2.416	1.319	0.203	-1.239	-2.896	1.496	-0.161	0.387	-0.403	-1.199	-0.557	-2.061	1.911	0.548	-1.644	1.217	1.081	-0.985	1.167	-0.065	1.999	-1.521	0.166	-1.868	-2.097	4.201	3.197	-1.908	-0.212	-1.329	-0.757	-0.532	-0.115	0.435	1.061	-0.472	1.594	0.028	-2.112	-1.492	1.645	0.984	1.287	-1.5	-0.833	2.866	-0.562	4.491	-2.117	1.384	3.91	-1.9	-0.377	-1.445	-1.738	2.048	-1.544	-0.125	0.714	-2.86	-2.059	-1.162	1.915	-0.251	3.634	5.256	1.37	-0.771	0.268	2.989	-0.721	1.23	-2.202	-0.862	-1.003	1.975	0.968	1.057	0.09	-0.609	0.238	-2.39	4.235	-0.453	-2.493	-1.122	1.425	0.628	1.405	0.311	0.459	0.572	3.757	-0.558	-1.101	1.272	-1.778	-1.48	0.188	-0.815	-1.416	-1.166	-2.257	-0.27	-0.487	-2.623	-2.52	-0.538	1.74	-0.187	-1.838	-2.936	0.226	-3.913	2.52	2.389	-0.06	1.135	-1.005	-0.899	-0.802	-1.455	-0.741	-0.748	0.864	-0.19	0.071	-2.724	0.77	1.895	4.625	-0.213	-1.565	3.309	0.337	-1.65	-0.226	0.412	-1.946	0.605	0.047	0.072	2.977	-1.673	1.615	-1.79	4.094	1.148	0.762	3.344	3.753	0.677	0.849	2.004	1.252	3.054	2.277	-0.279	1.97	-2.265	0.432	-0.535	1.939	-0.574	-0.875	0.857	0.687	-1.647	-1.398	2.919	-4.137	1.946	0.927	-0.494	-2.968	-0.005	-0.832	0.448	-1.897	0.698	-0.606	-2.461	1.725	-2.257	-2.3	1.142	0.12	-0.214	1.221	-0.207	1.703	-0.39	-0.785
279	0.542	-2.496	-1.346	-1.089	1.376	-2.306	0.875	-1.138	1.762	-0.584	1.794	0.898	-1.734	-2.108	-1.572	0.742	-1.376	2.464	-1.579	-0.757	-1.247	-1.773	0.23	-1.614	0.55	1.177	0.732	-0.027	-1.549	-0.105	-0.154	-2.144	-1.915	-2.476	0.155	-1.565	-3.142	-0.231	0.107	0.027	-1.542	-0.561	-1.15	-0.286	-1.24	-2.683	-1.655	-1.157	-1.526	-0.123	0.656	-1.174	-3.168	1.554	0.496	-1.882	0.066	2.57	-1.234	0.702	-0.015	-0.668	1.136	2.48	-2.05	-0.499	-0.705	0.477	-0.909	2.976	2.982	-0.761	1.272	-1.949	-0.516	1.213	-0.592	-3.705	2.146	-0.789	-1.205	0.573	1.787	1.376	0.705	-1.404	-1.94	-2.912	1.765	0.29	-1.374	2.391	-2.415	-1.749	-0.109	-0.117	-1.827	0.148	-0.948	-1.471	0.52	-0.923	-0.068	0.129	-1.621	-1.732	4.948	-0.345	-0.399	-1.943	1.48	-1.596	-0.627	-0.804	0.108	-0.897	-2.811	-1.062	0.166	-1.022	-1.139	2.564	-0.969	0.237	2.244	-1.311	1.336	1.464	0.623	-0.991	-0.44	2.401	-0.224	0.603	0.316	-1.844	-0.059	-2.688	1.565	-1.542	-1.939	-1.054	2.24	1.578	-2.263	-1.785	-0.335	-2.59	-1.914	-1.8	-0.39	0.473	-0.732	0.958	1.108	1.676	2.06	0.224	0.435	-0.974	1.605	1.166	0.147	2.243	-0.963	-0.945	-1.469	-0.248	2.458	-0.009	0.935	0.38	-0.193	-2.358	-2.537	1.385	0.033	-0.901	0.537	-2.283	3.976	0.168	2.343	-1.835	-0.908	-0.602	0.041	-0.476	-1.126	-1.097	1.733	-1.464	-0.957	-1.491	1.179	-1.467	1.54	1.088	0.721	-1.428	-1.79	0.042	0.154	0.041	-0.382	2.276	-1.185	-0.261	-1.312	-0.486	1.704	1.022	-1.311	-0.176	-0.514	-1.518	-2.975	0.749	1.863	-3.061	1.769	1.099	0.316	0.158	2.401	0.618	0.855	-2.654	1.928	2.007	0.764	1.987	-1.045	-0.309	-1.427	0.983	0.73	1.251	-0.796	-0.041	-1.129	-0.151	-1.89	-1.429	0.459	0.583	0.016	0.642	8.495	1.073	0.796	0.559	-1.465	-1.991	0.468	-0.876	0.412	0.696	-1.025	0.785	-0.997	-0.23	0.971	0.212	-0.531	0.498	0.266	-0.306	-1.721	-1.181	3.144	1.354	-0.203	0.649	-2.448	5.031	-0.201	-1.585	-1.044	2.685	-0.179	0.968	-0.13	-1.218	-0.814	0.336	0.633	-0.054	-1.537	-1.478	1.436	-0.515	1.988	-1.046	1.329	-1.773	-1.749	6.721	-1.209	-0.799	-1.633	-0.179	3.266	-1.687	-2.24	-0.161	-1.711	0.325	0.531	0.498	0.896	0.681	-1.986	-2.326	3.017	-0.654	-2.555	-0.867	-0.792	2.031	-0.166	-2.072	-1.233	1.441	0.179	-0.84	-2.407	0.863	0.866	-0.737	-3.155	-1.557	-2.765	-0.441	0.412	1.368	0.343	-0.197	0.708	-0.706	-0.23	-0.109	-0.842	1.266	-0.697	-0.96	-1.779	-0.268	2.712	2.598	-0.587	-0.796	-1.225	0.2	0.935	-0.324	2.824	1.353	1.708	-0.056	1.973	-0.559	-2.959	-0.018	0.357	1.44	-0.273	-1.276	0.368	0.789	-0.38	-1.718	-0.539	3.144	-0.45	0.386	1.474	-0.845	-1.052	-1.609	-1.134	2.191	3.409	-0.942	1.603	-0.609	-3.822	1.539	-2.008	-1.353	0.377	-1.741	-2.267	-0.631	-0.622	2.639	-0.797	1.241	1.285	2.197	-0.419	-1.253	-1.776	-0.924	2.005	-0.659	-2.011	1.025	0.841	-1.631	0.861	1.408	2.532	-0.212	-1.712	-1.611	1.624	-0.969	1.291	2.164	0.041	-0.299	-2.615	-1.205	-1.435	-0.796	0.332	0.132	0.032	1.19	-1.336	-1.261	-2.181	3.579	-1.481	0.191	0.207	-0.078	1.583	-1.362	-3.418	-2.541	-0.322	-0.304	1.193	-1.578	-1.389	-1.06	0.803	5.518	-2.348	1.012	-0.808	0.986	-0.1	-0.22	-0.851	-1.294	-1.644	1	-2.044	2.025	-0.67	-1.281	-0.607	-2.716	1.388	-0.77	-1.06	-0.71	0.247	0.975	0.024	-0.728	-1.986	-0.779	-2.571	0.013	-1.112	-2.217	0.479	-0.639	-1.093	-0.42	-0.785	-0.734	0.404	-0.199	1.01	-1.156	2.51	1.173	0.184	-0.777	0.927	-0.845	-0.746	-0.258	0.423	1.117	-0.493	-1.88	-1.96	-0.884	-2.393	-0.219	1.042	1.961	-0.313	-0.839	-0.524	-1.107	0.885	-2.006	-0.993	0.584	-1.512	-0.831	-2.142	-1.614	0.683	-1.297	0.033	-0.161	-1.883	-0.904	-1.495	0.32	0.284	0.189	1.69	0.092	0.046	-1.051	0.975	-1.123	-1.174	-1.854	-2.264	1.245	-0.467	-0.19	0.756	1.575	0.584	1.711	-1.607	6.777	-0.584	-3.098	-0.776	-1.076	0.565	0.292	-0.511	-0.867	1.126	2.273	0.137	-0.6	1.574	-1.99	-1.711	-1.788	-0.46	-1.505	-1.271	1.703	-0.135	-2.558	-0.498	-3.522	-0.316	1.524	-0.442	-1.275	-1.934	0.288	-4.911	0.967	1.89	1.617	0.746	-0.198	-0.959	-1.96	-0.778	-1.532	-1.29	3.069	-0.224	-0.256	-2.2	-1.38	2.093	2.534	-1.282	-1.353	-0.996	0.645	-2.104	4.044	0.148	-0.425	5.355	-0.109	-0.896	1.666	-1.502	0.193	-0.787	2.045	0.676	4.283	2.127	0.897	0.399	0.628	-2.032	1.341	0.072	0.781	-1.944	5.163	-0.169	-1.185	-0.404	0.367	0.034	-0.33	-1.899	0.697	-1.025	0.94	0.355	-1.062	0.874	1.601	-2.492	-3.804	0.57	-1.238	-0.091	-2.392	0.485	-1.956	-3.84	1.867	-2.253	-2.472	0.005	-1.434	-0.341	0.445	0.8	-0.141	-1.209	-2.102
280	-1.448	-1.277	3.869	0.854	-1.386	-3.54	0.625	1.272	-1.666	4.872	-1.756	1.651	-1.089	-0.743	-1.112	-0.631	0.671	1.24	-2.62	0.017	-1.012	-1.851	-1.598	-3.245	2.49	1.437	-0.08	0.83	-1.836	0.365	-1.37	-1.875	1.496	-3.755	0.523	0.047	-2.854	-0.478	2.17	-4.442	1.287	3.966	-4.265	-1.867	-1.898	-1.065	2.92	1.884	-0.005	2.462	0.567	0.236	-3.006	-0.275	-0.035	2.757	-2.486	-0.162	-3.221	4.845	1.438	-3.299	1.72	-1.593	-1.658	-3.419	6.63	-1.583	-0.783	3.815	1.517	6.965	0.057	-3.012	-0.712	0.895	-0.788	-3.069	0.338	4.279	0.986	-0.494	2.376	-1.386	1.388	-1.025	-1.575	-2.637	0.775	-0.983	0.534	-1.233	-3.626	-0.871	2.989	0.893	-1.226	-0.854	-5.369	-1.503	0.928	-0.181	-0.662	0.225	2.973	-2.756	1.638	7.311	0.528	8.387	0.22	-1.125	1.796	-0.477	-0.579	-0.296	1.97	-3.998	-0.042	-0.968	4.849	0.532	-1.071	1.817	11.241	2.7	1.76	-2.566	3.823	-0.16	-1.043	0.403	2.182	-1.323	-1.256	-1.701	0.291	-2.489	2.022	-5.361	-2.305	-0.28	-3.433	-0.042	-3.214	-2.133	-1.548	-1.028	0.594	-0.009	0.037	1.974	0.996	1.138	2.119	-2.453	5.528	0.275	4.866	1.545	6.458	1.174	-1.761	-2.132	-1.251	-0.145	-1.719	-3.257	2.727	5.874	8.713	-0.997	-1.138	-0.146	-0.468	-1.589	-1.019	-0.12	-1.794	-0.483	-0.187	1.406	0.036	-1.398	-0.425	2.194	9.257	-4.026	-3.083	-3.128	-0.513	1.664	1.219	-1.48	-1.561	-1.098	5.045	-1.363	8.596	0.21	-2.177	-6.224	1.356	1.019	5.15	-1.305	-0.948	-1.914	-0.732	-0.144	-3.326	-3.479	-3.547	-0.589	-2.061	-1.887	-2.829	-2.938	4.251	-1.355	2.8	-3.977	-0.43	0.438	0.403	-1.042	-0.969	-0.132	0.242	3.196	-0.639	5.496	-4.66	-0.517	-5.938	2.506	0.612	4.404	-1.281	-1.14	-1.944	-0.76	-2.521	3.031	-0.149	-1.631	-1.135	1.25	9.792	0.127	1.528	-0.684	-2.134	-4.672	3.636	-1.166	5.908	1.578	-2.119	-0.164	-0.242	0.313	-1.998	2.426	2.731	-0.452	-2.079	-1.114	-5.269	-1.671	5.675	1.421	-0.973	0.285	-0.685	4.406	-1.477	-2.089	0.521	-0.117	-0.425	0.927	0.013	-1.817	-1.475	-1.396	0.217	1.395	0.468	-0.432	-1.064	0.247	1.659	0.207	4.896	-1.851	0.448	5.341	-0.847	-1.894	-1.666	-1.323	-1.798	-0.051	-5.352	1.2	-2.013	0.38	0.125	3.259	0.198	-2.074	1.147	0.229	1.751	0.56	-1.646	-0.843	0.004	3.573	5.278	-0.769	-0.871	0.028	-0.259	-1.267	-1.626	0.529	0.782	-3.175	-5.709	3.883	-0.779	-1.677	-0.442	1.682	-1.013	-0.489	-2.895	-0.13	5.206	2.989	-0.885	0.947	-4.401	-1.011	1.467	0.583	-1.029	2.822	3.727	-1.877	2.175	3.763	-0.951	-0.945	5.017	4.396	5.325	0.187	-0.335	-0.317	0.813	5.974	-0.444	-0.307	1.194	0.74	-2.751	0.614	1.322	0.809	0.12	5.675	-0.638	0.037	-1.557	-0.78	-0.644	-1.612	7.108	2.937	-1.555	0.813	2.743	1.462	-4.654	3.292	-1.115	-0.955	-0.604	0.019	1.285	1.069	1.956	0.767	-0.81	2.929	1.765	2.005	1.684	4.654	0.224	-1.143	6.389	-1.804	0.363	-1.774	0.314	-5.809	-0.081	3.878	-2.953	1.378	-2.759	3.933	1.232	0.795	1.406	0.506	-6.935	1.149	-1.568	-2.298	-3.383	0.776	-1.1	-0.092	0.394	1.55	-4.647	-0.496	-2.959	-1.643	1.374	4.844	0.771	-3.096	0.058	1.48	-1.835	-2.75	0.31	-0.529	-0.152	2.12	-6.138	0.867	-5.829	5.874	-4.768	0.208	0.407	4.799	-0.678	0.317	-2.666	-3.462	-0.501	5.162	-1.038	0.102	2.074	0.434	1.895	-2.135	-0.77	-0.941	-2.473	1.755	-1.223	-1.815	3.006	1.498	1.147	0.889	-1.087	-3.336	0.507	-1.079	-2.565	-1.83	2.043	-0.119	3.159	-1.865	0.447	-0.705	-0.598	1.114	-1.008	-6.162	-0.389	-2.242	2.107	0.203	1.352	-1.966	-0.089	-0.104	-0.791	-0.402	-1.044	0.802	-3.163	-2.563	-0.387	-3.717	1.527	0.291	-1.011	-1.748	-1.171	-1.625	-2.548	-2.383	-0.717	0.136	2.862	-0.024	2.049	3.023	-1.019	0.919	-0.666	1.756	-1.01	0.645	-1.99	-1.713	-1.786	-3.745	-0.778	-1.137	-1.592	-1.703	-2.929	2.678	-0.16	-0.687	-1.352	-1.37	-1.93	1.003	-3.128	0.974	-0.788	0.653	-0.203	-1.229	-2.779	-3.003	-2.507	2.24	-1.677	-2.625	-0.611	3.018	-0.928	-3.794	-0.758	0.967	-0.023	1.659	-0.25	-0.487	0.471	-1.706	2.757	-3.739	3.966	0.111	-0.245	1.836	0.119	-0.534	-3.205	0.952	-1.609	-0.668	1.345	0.626	-1.775	3.089	-3.382	-2.813	0.321	-0.834	-0.618	2.387	2.182	-2.277	0.07	-4.094	3.707	2.575	2.333	-2.324	-5.844	0.32	-0.49	3.138	0.714	-0.177	6.94	2.989	-1.723	-0.658	0.779	1.545	0.475	-0.056	-1.317	4.727	-1.721	-3.171	1.125	1.599	-6.71	1.66	7.381	-0.005	1.041	0.986	1.333	-0.829	-1.371	-1.231	-1.93	4.92	1.049	-0.812	0.455	-0.612	-2.955	-0.216	1.036	2.024	-0.589	0.34	-2.39	2.709	-1.728	-0.917	-0.944	-1.057	-3.851	3.359	-1.905	1.618	-0.359	-0.443	0.081	4.171	-1.29	-1.461	-2.772	-2.108
281	-0.574	0.665	5.154	1.042	-1.279	-2.456	0.295	2.323	-2.064	-0.037	-2.302	3.487	3.554	0.969	-0.519	1.606	0.467	2.251	-3.713	2.514	-1.315	-0.391	-0.409	-3.605	3.952	0.006	-1.95	3.47	-2.027	-0.886	-0.938	-1.487	-0.33	-3.383	3.011	1.468	-2.94	0.161	-0.408	-3.038	2.586	5.785	-3.844	-1.473	-0.864	-3.031	2.011	-0.057	2.229	-1.179	0.594	3.057	-2.797	0.202	1.881	4.538	-0.674	1.237	-3.063	2.165	-0.648	-2.182	3.552	3.976	-0.831	-2.729	2.145	1.852	-1.489	4.552	1.698	-1.041	-0.521	-2.761	1.182	1.37	-0.727	-3.66	3.524	-0.353	0.887	-0.188	1.617	-1.279	3.888	-1.157	-2.184	-3.467	0.251	-0.752	0.196	1.878	-1.919	-3.028	-0.944	-2.095	-2.13	-1.41	-4.28	0.785	0.092	2.815	0.655	0.585	0.801	-3.255	3.549	2.657	0.831	4.394	4.105	-1.782	-0.049	-1.598	-1.405	1.3	2.436	-6.025	-0.753	-1.179	1.639	1.341	-1.888	-1.29	3.779	2.023	3.21	-0.724	1.438	-1.358	0.696	0.448	-1.082	-1.326	-1.007	0.28	1.484	-0.917	0.008	-5.49	-0.251	-0.104	-0.4	-0.554	-2.392	-1.095	-1.255	-0.875	1.445	-1.137	0.377	2.006	4.144	2.627	4.661	-0.7	0.513	1.337	4.684	-0.975	1.167	-0.292	-0.165	-1.248	-3.084	-0.598	-2.74	-3.899	3.153	0.264	2.721	-0.949	-0.999	-2.761	-0.043	0.347	-0.578	1.025	-1.633	0.718	-1.393	-0.483	0.034	-0.306	-2.262	-0.904	3.53	-0.857	-2.052	-2.684	1.124	1.605	-0.621	-2.527	-1.726	0.068	7.702	-0.728	-0.226	0.078	-2.883	-3.477	0.413	-0.472	0.818	-1.048	-1.288	-0.747	-1.034	0.119	-2.029	0.535	-5.662	2.638	-0.411	-2.792	-3.49	-1.852	6.975	-1.833	4.791	-2.265	-3.515	-0.184	0.448	-0.603	-1.688	-1.462	0.162	8.034	-0.284	9.036	-4.292	-2.473	-4.254	1.041	0.02	2.175	2.432	2.462	-1.388	1.565	-2.837	-1.45	-0.929	-2.788	-0.803	-1.304	9.04	0.494	7.26	-1.069	-2.978	-4.035	5.518	-0.354	-0.033	1.707	-2.854	0.495	-0.14	1.834	-2.924	3.306	1.245	-2.123	-1.18	0.624	-2.149	-3.071	10.76	1.212	-2.504	0.568	0.032	7.899	-0.374	0.796	0.885	1.53	-2.036	-1.534	-0.73	0.003	-3.205	-2.406	-0.43	-1.083	-0.694	2.872	-0.346	0.074	3.47	2.443	6.124	-0.391	2.398	3.594	2.246	-2.821	-0.916	-2.431	0.654	-2.429	-4.912	2.929	-3.874	1.652	1.909	4.193	-1.212	0.101	2.438	0.565	2.009	4.07	-1.544	0.108	-1.365	7.702	2.476	-0.588	0.24	-2.356	0.275	0.281	-1.583	0.123	0.531	-3.046	-5.141	7.535	-2.477	-1.03	0.481	1.703	0.217	1.125	-2.314	0.626	3.787	-0.944	1.264	2.579	-2.353	-0.088	5.209	-1.795	1.136	1.187	2.613	0.481	-0.953	5.08	-1.684	-2.135	1.658	1.544	2.478	2.461	3.713	-0.442	0.085	1.22	-0.089	-1.003	-3.653	1.344	-3.712	0.082	-1.774	-0.963	-2.972	10.76	-1.78	3.224	1.974	-0.676	1.226	3.257	3.906	4.719	-2.896	0.291	1.732	0.429	-1.173	5.321	-2.686	1.692	1.981	-1.995	0.724	1.928	-0.422	2.774	-1.01	2.86	0.715	1.079	0.049	0.821	2.807	-0.764	2.716	2.106	-2.125	2.644	-0.24	-3.906	-0.515	6.168	-1.883	-0.972	-2.255	1.875	-1.512	2.706	0.39	0.421	-4.457	-2.031	1.87	-0.396	-2.386	-1.209	-3.719	1.107	1.474	-1.607	-6.233	-0.48	-2.693	-1.381	2.149	-0.016	-1.542	-3.92	-1.692	2.581	-2.805	-1.965	-0.622	-1.501	1.966	2.434	-4.282	-0.925	-5.691	7.47	-3.198	-1.044	-1.869	0.551	-2.118	0.687	-5.99	-2.126	2.981	3.175	-0.802	-2.566	1.111	-0.111	3.52	-0.262	0.207	-1.438	-2.328	0.304	-2.727	1.048	3.531	0.818	2.438	2.258	0.656	-2.593	0.685	0.255	-1.876	-0.694	1.35	-1.849	1.806	-3.427	2.403	1.153	0.599	-0.027	-0.041	-4.173	0.602	-3.551	0.661	1.214	-2.932	-2.271	1.734	-1.274	2.246	1.131	0.286	3.085	-5.986	-3.096	3.042	-3.351	1.704	2.669	-1.367	-3.732	-0.668	-2.485	-1.377	-0.947	0.17	1.154	1.626	-1.008	2.855	10.065	-0.578	1.335	2.126	-1.853	-1.232	0.099	-1.694	-2.987	-2.144	-2.783	-1.846	-2.395	-1.408	-2.274	-4.578	-1.379	0.313	-0.792	-2.049	-1.696	-1.238	1.492	-3.761	1.584	-2.346	4.523	-1.414	-2.729	-3.956	-4.178	-2.545	5.166	-1.024	-0.377	-1.387	3.76	-0.371	0.09	-2.644	2.627	-2.41	-1.409	1.365	-1.532	3.775	0.585	2.692	-3.221	2.055	0.161	3.363	-0.456	-1.042	-1.17	-0.746	0.144	-2.891	-0.631	-0.477	1.604	-2.265	3.646	-2.128	-1.848	0.581	0.761	-0.334	0.062	-1.082	-1.2	-1.826	-3.139	6.777	3.043	2.229	-2.542	-4.132	0.025	-2.857	2.924	2.733	0.533	4.941	-0.944	-0.878	1.535	1.308	-1.343	0.3	-1.951	-2.21	4.3	0.385	-1.956	-1.472	4.26	-4.48	1.714	2.347	0.046	-0.827	2.101	1.422	1.209	1.389	-0.482	-1.812	1.37	2.693	0.161	-0.063	-0.402	-3.223	0.014	3.581	4.107	-2.224	0.895	-2.605	4.372	-2.048	0.532	-1.099	0.193	-3.821	5.744	-0.711	1.321	-2.14	-0.449	-2.393	5.36	-0.046	-3.003	-0.143	-1.738
282	-2.482	-3.701	3.774	-2.82	-0.708	-3.528	-1.813	0.327	-4.712	1.655	-2.646	-0.452	-1.82	-0.055	-1.618	0.236	-0.978	-0.563	-2.84	-0.691	-2.306	-1.699	-1.685	-3.863	-0.676	0.057	-0.337	3.609	-2.875	0.648	-1.631	-1.057	0.247	-6.011	0.926	-1.745	-4.202	-0.922	2.624	-4.642	0.106	1.858	-4.101	-0.844	-1.452	-1.907	1.737	0.954	-0.649	3.59	1.932	-0.626	-0.916	-1.783	0.646	9.279	-1.59	-0.081	-3.287	3.208	0.929	-3.196	-0.113	-1.243	-1.592	-3.327	2.432	-0.948	-1.99	0.485	3.885	5.071	0.184	-5.003	-0.308	-0.754	1.041	-3.877	-0.044	6.122	-0.328	0.109	1.578	-0.708	1.506	0.364	-2.721	-2.405	-1.184	-1.449	-0.766	0.933	-5.627	-1.906	5.026	1.224	-1.705	-1.58	-5.525	-1.298	-1.799	0.092	-0.82	-1.419	2.675	-2.478	1.222	3.317	-2.405	3.792	2.713	-2.222	1.023	-0.117	-1.07	-0.531	1.382	-6.592	-0.23	-0.367	11.77	0.551	-0.648	-0.655	6.153	4.451	1.399	-2.857	2.109	-0.833	-1.546	-0.01	1.236	-1.746	0.164	-0.22	0.002	-1.973	0.572	-5.482	-4.406	-0.038	-4.359	-1.764	-4.656	-2.64	-1.89	5.105	-1.717	-1.585	-0.029	-0.809	1.101	10.443	9.503	-2.94	4.649	6.18	2.352	1.458	1.194	1.004	-0.038	-3.628	-3.78	0.109	-1.896	-3.972	0.159	6.714	3.421	-1.997	-0.866	-1.427	0.279	-2.744	-1.65	-0.654	-1.617	-0.689	-0.068	2.396	-1.688	0.533	-1.751	5.509	3.269	-4.109	-3.129	-2.396	-1.028	-1.311	1.39	-2.506	-1.284	-0.444	6.834	0.084	3.422	3.137	-3.155	-3.695	0.085	-0.335	3.653	-0.011	-3.039	-2.947	-0.683	0.789	-5.256	-2.347	-6.47	-0.563	-1.442	-1.323	-3.281	-2.968	3.262	7.264	2	-3.942	-2.357	1.501	-0.01	-2.63	-1.018	-1.358	1.105	3.673	-1.013	6.532	-4.8	0.524	-4.273	2.163	-1.318	2.002	-1.367	-1.481	0.65	-4.979	-0.727	4.804	-0.825	-1.862	-3.602	5.252	3.394	1.369	2.034	-1.179	-2.733	-5.254	3.003	-0.68	6.534	1.046	-1.93	0.019	0.591	5.315	-2.803	0.614	2.733	-2.583	-2.941	-2.079	-6.307	-2.256	9.675	2.604	-1.914	-4.162	-2.866	6.596	-1.68	-1.976	6.781	0.75	-0.698	-0.651	-1.277	-1.326	-3.463	-0.839	0.527	2.371	-1.07	0.71	0.695	0.136	3.937	-1.354	7.393	-1.699	-0.206	0.316	-0.929	-1.941	-2.3	-1.674	-0.298	-0.391	-4.963	0.997	-0.173	0.796	-1.42	3.793	0.006	-0.505	19.159	0.396	5.634	2.499	-2.763	-0.633	-0.278	5.928	2.835	-1.878	-1.292	-0.504	-1.914	-1.352	-1.397	0.187	0.728	-6.711	-9.885	7.681	-0.485	-2.138	-1.496	2.149	-1.098	-2.165	-2.39	-1.945	4.932	5.026	4.957	-0.91	-1.591	-0.404	0.879	0.347	-0.327	-0.472	0.863	-0.922	3.324	3.075	-1.966	-1.988	4.289	7.507	4.97	-1.096	1.595	-0.352	-0.496	3.367	-2.38	-1.095	3.88	0.554	-2.354	2.044	-0.553	-1.081	1.902	9.675	0.466	0.573	0.721	-1.242	-2.377	-1.638	6.278	1.337	-2.273	-0.55	-0.886	0.359	-3.212	5.371	-2.913	3.73	1.782	-0.784	-0.359	-0.176	4.257	0.095	0.32	3.716	0.89	2.27	0.816	4.323	-1.051	-1.501	3.206	-2.57	-1.129	-2.276	-0.686	-6.834	-1.528	1.554	-3.524	2.81	-0.99	-0.207	3.169	-0.555	-0.891	-1.593	-7.178	2.613	0.261	-1.818	1.128	-0.178	-2.079	3.207	1.218	-0.811	-4.483	0.321	-4.289	-2.059	1.385	4.157	-0.961	-6.137	1.599	-0.803	-1.358	-4.45	-0.748	-1.522	-0.639	1.583	-6.087	-0.079	-6.139	0.061	-4.664	-0.719	1.009	4.743	-2.749	1.769	-2.784	-3.532	4.349	1.557	-0.053	-1.266	3.006	0.626	2.679	-2.978	-1.307	-0.996	-3.168	3.401	-1.769	-0.046	4.841	2.419	19.159	-2.18	-2.028	-4.291	-1.853	-1.591	-3.402	-3.077	1.173	-0.61	9.353	-3.907	-0.028	-3.1	-0.227	0.786	1.222	-5.341	1.008	-3.68	4.408	-0.868	0.955	-2.578	-2.125	-2.392	-1.398	-1.901	8.613	0.87	-3.551	-1.576	1.38	-2.206	0.677	-1.202	-0.141	-1.324	-1.418	-5.206	-3.485	-1.524	-0.285	-2.335	5.525	1.032	4.668	4.927	-1.65	0.056	1.139	1.296	-0.701	-0.571	-0.945	-0.869	-1.577	-4.603	0.53	-2.961	-2.511	-2.942	-3.471	1.017	-0.973	-2.151	-1.359	-3.206	-3.031	2.67	-4.199	2.044	-0.203	3.168	-2.545	-2.254	-3.686	-3.243	-3.184	4.056	-3.157	-2.539	-1.825	5.294	-1.872	-4.521	-0.619	1.002	-1.499	-1.878	0.366	-0.664	-0.076	-2.114	0.569	-1.363	2.471	12.323	-0.644	0.873	-2.461	-0.632	-0.957	-0.708	-3.399	-1.361	2.526	0.745	-2.112	5.997	-3.977	-3.521	-0.222	-1.349	-0.711	2.96	1.236	-2.469	0.15	-4.548	1.364	2.901	1.018	-1.531	-4.81	1.859	-0.634	2.206	0.247	-1.621	2.534	5.026	-1.821	0.629	-0.075	2.995	-1.02	-0.864	-2.88	0.619	-4.383	-5.25	1.44	-0.444	-6.345	1.776	3.363	-0.403	2.388	-0.411	0.218	-2.545	0.596	-1.387	-4.492	-0.263	1.069	-1.756	-0.158	-0.225	-1.846	-0.715	4.642	1.213	0.055	-0.616	-1.724	0.512	-3.554	-0.314	-2.433	-1.726	-4.401	5.444	-2.124	1.145	-1.472	-1.121	-1.009	6.244	-4.024	-2.901	-2.082	-0.083
283	-0.13	1.794	0.37	-0.88	-1.404	-2.253	1.769	0.591	0.368	3.439	-0.823	1.16	-1.308	1.019	-1.894	1.79	-0.747	3.146	-0.734	0.273	-0.71	-0.027	-1.96	-1.11	-1.022	-0.569	3.624	-1.457	-2.017	-1.784	-1.643	-0.007	-1.394	1.315	-0.461	-0.448	-2.674	-0.592	3.63	-1.508	-3.059	0.38	-2.288	2.203	0.943	-2.933	-1.328	-0.394	0.306	-0.856	-0.836	-0.078	-1.294	-0.512	0.927	0.491	-0.617	5.038	-2.499	-0.911	-0.742	-2.56	-1.563	-1.906	-2.395	-2.237	2.798	0.927	1.894	1.238	-1.933	4.389	0.543	-3.354	-0.084	-0.535	-4.006	-2.42	2.33	0.625	-0.436	0.385	2.32	-1.404	0.532	-1.76	-1.457	-3.454	0.29	-1.985	0.763	7.467	1.197	-0.387	-0.396	-1.244	-1.679	-0.112	-2.124	2.736	-0.34	1.367	2.944	-0.24	-1.051	-2.257	-0.562	9.073	-1.023	5.047	1	-0.4	-0.022	1.633	-1.697	-1.317	0.316	-3.155	-1.15	-1.602	0.691	-0.502	-0.316	-3.234	7.819	-0.949	-0.595	0.828	7.13	-2.097	-0.875	-0.341	-0.009	0.171	-2.084	-1.476	-3.205	-2.5	0.141	-2.797	-4.314	-1.383	-1.657	-1.249	-2.152	-0.272	-1.316	-1.62	-2.001	-2.533	-1.135	0.308	0.704	-0.233	0.948	4.733	8.32	2.392	-0.406	0.361	3.233	0.658	-0.362	0.234	0.501	-0.575	-2.327	0.109	-1.286	-0.062	5.893	-1.72	-1.542	-1.838	1.689	0.791	-0.305	0.071	-0.077	0.464	-1.328	1.507	-0.211	-1.642	-3.187	-2.455	9.121	-1.727	-2.257	-3.734	0.615	0.38	2.671	0.816	-1.655	-1.177	2.819	2.75	9.094	-2.266	-1.672	-5.154	-2.147	0.38	-0.479	2.857	-0.432	-1.232	-0.555	1.058	1.134	1.338	-3.056	-1.241	-0.76	-0.137	0.371	0.535	-0.788	-2.022	-1.615	-0.647	1.402	-1.818	-0.341	-1.174	-1.67	-2.175	-0.176	-1.177	1.489	1.031	-0.768	-3.108	-4.393	-2.448	-0.464	-0.887	-0.845	0.008	-1.718	-3.327	-2.299	0.879	2.572	-2.485	1.084	0.321	2.958	0.904	-2.294	-0.34	1.315	-2.052	-0.663	0.376	0.739	2.073	-2.422	-1.078	0.462	-1.09	-0.712	-1.711	-3.409	-1.617	-0.792	0.046	-0.158	-2.784	1.096	0.129	0.234	-1.452	-1.31	0.569	0.048	-0.021	1.045	0.14	1.789	0.088	-1.568	0.089	-2.508	-0.109	-1.58	-0.498	2.553	-1.058	3.645	-1.39	0.506	-0.34	0.993	-0.027	1.576	2.562	-1.256	4.742	-1.103	-2.156	1.641	0.404	-2.568	-1.639	-1.819	-1.363	-1.027	0.752	0.122	-1.092	-0.096	-1.1	8.174	0.939	-0.551	0.727	-4.057	0.628	-0.787	-2.195	-0.299	-0.667	0.485	2.376	-0.2	-1.495	2.017	-0.891	-1.698	1.627	-2.364	-2.017	-0.719	-1.549	0.367	2.417	-0.007	0.545	2.768	-0.396	-0.316	3.541	-2.048	-0.672	0.218	-1.255	4.183	-0.416	-0.802	-0.457	0.257	-0.017	-2.342	-1.375	-1.56	0.785	-1.708	-1.619	5.432	-1.337	-1.735	1.941	-1.814	-1.045	-0.502	-0.314	-2.505	-1.649	-1.134	-0.174	0.407	1.096	-2.498	-3.88	-0.199	-1.381	0.743	-0.499	5.769	-0.08	-1.63	-1.54	-2.891	0.645	-1.647	0.04	0.518	-1.631	-0.32	-1.78	-1.079	4.608	2.603	0.313	-0.032	0.384	-1.037	-1.585	0.254	-0.068	0.329	1.119	5.086	-1.355	-3.289	-2.207	0.713	-2.334	-1.749	0.677	2.192	-0.277	-1.247	4.347	0.293	0.97	-2.411	0.208	-2.685	-1.183	2.217	-1.297	1.435	-1.074	-2.381	-2.438	-1.044	1.077	1.182	0.4	1.446	-0.207	-0.993	1.444	0.148	-3.916	-0.373	-0.788	-1.358	-1.526	-1.778	-1.543	-2.362	0.101	-4.541	-1.07	-4.09	0.117	-2.685	-0.909	-1.896	1.137	-0.674	0.425	-2.4	2.054	-0.766	4.17	1.494	-1.511	1.313	-2.001	0.023	-0.894	-0.694	0.578	-2.691	0.201	-0.683	4.036	2.846	-1.484	-0.096	0.014	-2.015	-1.89	0.24	-2.411	-0.5	1.556	-1.388	-1.976	-1.075	-2.126	-0.398	-1.918	0.455	-3.183	-0.272	0.568	-0.209	-2.057	1.788	0.54	2.489	-0.948	-1.694	0.006	-0.476	-1.414	-1.705	3.428	-2.81	0.306	-0.651	-2.621	-0.46	0.301	-2.444	-0.088	-1.49	-0.552	-0.53	-1.118	-1.089	2.836	-2.378	-1.72	-1.838	0.435	-0.305	-0.089	1.597	-3.521	-0.35	-0.243	-1.293	-2.174	-2.588	0.13	-1.676	-2.311	-1.238	-1.518	-3.58	-1.012	1.489	-0.932	0.527	-3.144	0.024	2.952	-1.951	3.222	-0.056	0.281	0.401	-1.919	1.027	-3.037	-1.527	-0.286	-0.394	-1.037	0.008	-0.116	3.7	-1.135	-0.366	-1.554	-1.193	1.333	-0.612	-0.149	-0.443	1.434	0.311	-0.913	-1.198	-1.294	1.744	-0.246	-2.691	0.063	1.212	1.2	1.232	-1.508	0.34	0.934	-1.385	0.868	-0.953	-2.431	-1.473	-1.13	1.191	-0.481	-0.009	-0.352	-2.101	-0.857	-1.663	-0.651	-0.438	-2.184	-3.739	0.098	-2.347	-0.165	1.233	-0.382	1.948	-0.396	-0.175	-0.755	-2.004	-1.784	-1.9	-2.235	-0.011	0.122	1.419	-4.891	-0.368	-0.919	-2.254	-0.194	9.262	-1.352	-0.257	4.099	-2.548	-0.787	4.038	-2.165	0.07	1.6	-2.091	0.911	0.881	0.524	-1.729	0.495	-1.69	-1.216	-2.146	0.329	-0.974	1.552	-1.069	-0.505	0.209	1.174	0.719	3.371	1.519	-0.836	-1.532	-1.844	-0.692	0.79	-0.78	-2.844	-1.536	-1.735
284	1.133	0.322	2.307	2.039	-1.814	-3.34	1.259	2.205	-0.192	1.807	-0.25	1.077	1.819	-0.461	0.361	4.737	1.231	5.835	-0.675	0.104	-1.783	-1.725	-0.37	-3.278	1.04	1.195	1.738	1.623	0.361	1.515	-0.834	-1.835	0.459	0.082	2.717	0.517	-2.832	0.581	2.812	-1.887	1.512	2.891	-2.36	4.09	-1.295	-2.576	1.749	1.846	1.491	-0.085	0.28	2.032	-2.225	-0.388	1.901	2.252	-0.717	4.676	-1.594	2.575	0.88	-0.808	-0.03	0.269	-1.653	-3.284	2.659	1.312	-0.377	2.141	1.269	0.812	-0.433	-3.657	1.118	-0.206	-4.059	-1.072	4.522	1.764	0.784	0.377	2.929	-1.814	1.41	-0.081	-0.625	-2.214	-0.383	-0.373	0.305	7.172	-2.775	-1.443	-0.479	0.065	0.126	-0.04	-3.7	0.408	1.365	0.394	4.436	1.742	3.306	-2.273	-0.606	1.42	0.522	2.206	3.117	-2.165	1.09	-1.1	-0.582	-0.787	1.962	-3.942	0.302	-0.28	3.186	-0.58	-1.66	-3.876	0.645	2.114	0.683	2.308	2.502	0.965	2.29	-1.134	1.048	-1.872	0.075	-0.486	1.607	-1.813	0.667	-3.096	-1.489	0.421	1.128	-0.797	-1.629	-0.671	0.027	-0.975	-0.037	0.463	0.535	-0.27	0.733	0.433	3.739	5.096	3.366	3.163	2.981	0.276	0.094	-0.363	1.953	-2.236	-1.549	-1.166	-0.367	-2.079	-1.315	1.608	0.684	-1.184	0.177	-0.477	-0.359	0.535	0.748	0.741	0.12	0.214	0.746	0.725	-0.383	-0.298	-1.556	0.289	3.374	-2.178	-0.192	-1.409	3.643	0.234	0.845	-0.229	-1.367	-1.18	4.504	2.648	0.607	-0.769	-2.199	-3.84	-0.204	1.395	2.2	4.594	-0.911	-1.963	1.818	1.407	0.561	1.993	-4.66	-0.642	-1.043	-1.802	-0.393	-0.343	0.637	-1.235	1.121	-0.356	-1.915	-0.766	-1.134	1.475	-1.344	-2.001	0.36	1.918	0.45	3.902	-5.609	-1.068	-4.807	-0.633	-1.518	2.148	0.534	1.132	-2.348	-1.624	-0.964	0.135	4.481	-1.887	0.359	-1.509	7.298	2.863	2.447	-0.094	-2.212	-2.894	1.92	-0.505	2.044	2.961	-0.82	-0.458	-0.702	2.914	-2.231	0.78	1.169	-1.23	-1.965	0.298	-1.398	-3.416	3.066	0.643	-0.184	-0.586	-0.402	1.38	0.027	0.027	1.03	0.676	-0.848	-2.304	1.453	-0.948	-0.788	0.186	-0.244	0.191	0.455	1.091	4.728	-0.637	1.42	2.756	2.222	-1.725	1.166	3.57	1.543	-0.605	-1	-0.467	4.812	-0.796	-3.122	2.039	-4.113	0.874	-0.216	3.514	-1.268	-0.668	1.76	0.308	6.929	1.157	-0.253	0.519	0.761	2.263	3.148	0.4	0.173	0.405	-0.628	-0.132	-0.358	0.25	1.266	-1.461	-2.964	3.748	-4.239	-2.978	-0.668	2.549	-0.387	0.034	-0.015	1.058	3.477	-0.479	0.948	5.077	0.099	-0.142	2.195	-0.672	3.183	-0.835	2.437	1.116	0.151	1.227	-2.825	1.299	-0.22	3.42	3.647	-1.037	6.1	-0.557	0.357	-0.017	-0.492	-0.47	-0.733	2.531	-1.429	0.707	0.439	0.999	-1.159	3.066	-1.898	-2.422	1.227	-0.668	0.832	0.909	2.272	1.558	-1.68	-0.423	0.604	-0.576	-1.236	0.74	-1.868	-1.03	0.892	-0.066	0.977	4.228	2.585	1.448	-1.022	2.252	0.07	1.845	1.196	3.273	2.635	1.193	1.449	-0.117	-0.888	0.442	1.488	-0.841	-1.54	1.472	-0.978	-0.355	-1.203	2.479	-1.28	1.611	-1.733	0.319	-1.533	0.788	3.103	0.232	0.67	0.147	-2.36	-0.483	-0.05	-3.183	-3.018	0.174	-2.008	-0.984	-1.046	1.681	1.218	-4.435	-1.182	1.455	-2.332	-1.404	0	-2.118	0.507	2.053	-5.67	-0.774	-2.618	3.358	-0.323	-0.247	-0.36	1.751	-1.419	0.931	-4.965	-0.177	1.513	2.362	-0.545	-0.211	2.36	1.18	1.941	-0.858	0.82	-0.414	-2.144	-0.868	-2.08	3.424	3.03	-0.627	1.76	0.664	-1.243	-3.628	-0.666	-0.872	-1.942	0.612	0.159	0.171	1.614	-2.161	2.194	-1.046	0.067	-1.486	-0.044	-1.331	0.594	-2.217	3.063	2.474	-0.703	-0.907	1.123	1.131	0.727	1.229	-0.249	2.214	0.375	0.032	1.266	-2.247	2.144	1.991	-3.834	-2.605	-0.323	-1.618	-0.631	-1.177	-0.772	1.111	-0.956	-1.048	0.544	3.755	0.748	0.251	-0.764	-2.242	0.355	0.997	-1.14	-1.296	-2.232	-0.18	-0.868	-0.952	-2.494	-0.514	-2.56	0.316	-0.123	-1.675	-2.261	-1.129	-2.015	2.99	-4.083	4.164	-0.595	0.699	0.05	-1.899	-1.739	-0.94	-1.135	1.007	-1.99	-1.058	-0.854	1.398	1.99	0.801	-1.652	0.725	0.097	0.373	1.407	0.877	1.604	-1.771	1.772	-3.824	2.775	0.161	3.78	-0.049	1.088	-1.893	0.025	1.805	-2.445	-2.173	-0.15	1.17	-1.32	1.676	-1.265	-1.608	1.719	0.109	-0.888	0.474	1.048	-1.457	-0.584	-1.501	-0.547	-0.165	2.128	-0.673	-5.538	-1.319	-1.199	3.712	2.75	0.599	4.063	-0.479	0.561	-0.066	-0.835	-1.765	-0.182	-0.827	-1.911	2.989	-0.612	-4.326	-0.732	3.343	-3.445	1.576	2.023	-0.213	0.004	2.913	1.096	1.456	2.995	0.121	-0.901	1.041	0.876	0.594	2.74	2.638	-4.37	0.869	1.043	1.222	-1.752	-0.068	-0.094	1.998	-1.293	-0.735	0.693	-0.526	-2.605	4.806	1.558	1.231	0.079	0.049	0.067	2.26	-0.387	-2.087	-0.605	-0.539
285	-0.36	-0.455	4.17	0.794	0.855	-1.841	-3.186	3.132	-3.621	1.576	-2.424	1.508	0.437	2.925	0.281	1.132	4.102	1.13	1.684	-1.241	-2.089	-0.336	-1.963	-2.604	0.398	0.905	-0.854	2.398	2.184	2.78	-0.038	-1.346	0.863	-1.468	1.57	0.063	-0.054	3.998	0.288	-0.842	-0.842	0.332	-1.68	0.308	1.021	3.214	4.613	2.637	-0.634	2.212	2.83	0.559	-1.614	-1.237	-1.557	2.676	-0.184	1.67	-0.592	3.013	0.586	1.514	-1.833	-1.077	-0.606	-1.449	2.751	1.793	-0.966	-0.744	0.658	0.932	3.377	-0.882	-3.007	0.324	-1.312	-0.864	0.836	1.604	1.191	-0.77	0.93	0.855	3.383	0.186	0.862	4.286	-1.998	-1.908	-0.414	2.46	-2.919	-1.542	4.284	0.743	-2.433	-0.61	-3.042	1.672	1.389	-1.443	-0.361	3.22	5.775	-3.034	0.343	0.14	1.087	2.448	2.363	-1.552	1.78	-1.4	0.26	-1.761	3.899	-5.039	3.302	1.764	3.56	-0.797	-2.556	0.222	1.944	1.762	0.774	-0.959	0.449	4.193	2.477	-2.216	2.339	-1.983	3.764	-0.266	1.175	-0.157	-0.263	-1.468	-1.565	0.679	-2.046	-2.079	0.6	-1.804	1.847	8.736	-2.716	-2.568	-1.353	-0.448	0.463	4.41	5.871	-2.388	2.868	4.201	-1.197	1.901	1.176	-1.776	2.026	-3.645	-0.36	1.114	-1.707	-2.174	-2.623	3.188	2.963	0.834	-0.977	2.606	-0.437	-1.445	0.462	-1.977	2.29	-0.927	0.457	0.753	-2.068	0.546	-0.586	2.974	2.556	1.733	-1.639	-0.538	0.804	-0.264	0.427	0.502	1.701	-1.212	4.763	1.642	1.146	5.823	0.001	-1.206	-1.146	0.487	2.741	1.104	-0.068	0.856	5.059	1.018	-3.975	-0.556	0.58	-3.04	-1.286	0.161	0.736	-1.123	-0.7	2.018	3.874	0.674	-0.884	3.455	-2.216	1.225	1.183	1.275	-0.064	0.639	-1.575	3.033	-3.367	2.012	-1.134	0.126	-1.905	1.443	-0.242	-0.906	-0.663	-1.456	1.912	1.114	1.285	-0.953	-2.608	0.357	1.632	-0.696	1.655	0.393	-0.213	-1.994	-0.749	-0.676	0.681	0.446	4.898	-1.409	0.046	0.479	-2.972	-1.966	4.525	-1.492	3.698	0.058	-3.357	-2.238	4.752	-0.713	-1.571	-2.22	-0.417	2.038	-1.064	-1.311	0.823	-0.045	-1.94	0	0.462	-1.525	-1.182	-0.867	1.868	3.368	-0.157	1.36	8.98	2.295	2.068	-2.188	4.567	-0.336	-0.96	-0.856	1.681	-0.907	0.873	1.201	2.592	-0.492	-1.891	0.078	1.486	2.044	-1.858	3.451	0.521	-0.287	6.911	0.348	4.576	0.249	-2.176	2.368	1.805	4.68	4.342	-0.818	0.162	2.432	-1.713	-1.927	3.12	-1.195	0.109	0.169	-2.988	4.244	-1.383	-1.161	-2.025	4.371	-2.726	-2.22	3.555	2.379	2.955	4.284	1.745	-1.208	-1.416	-0.084	0.323	2.38	1.133	-0.742	1.11	-0.265	1.492	3.128	-1.778	-0.78	1.394	3.402	4.25	1.579	1.985	-0.635	-0.118	-0.276	-0.795	1.531	0.467	2.005	-1.155	3.885	1.024	2.095	1.278	4.752	2.637	1.143	0.647	-1.234	-2.291	-3.025	5.217	1.148	-0.857	-0.135	-1.432	-0.99	-1.312	0.629	-1.88	-0.988	-0.475	1.334	1.604	0.928	1.801	-0.07	-0.911	2.172	-1.324	2.082	2.567	1.097	1.703	0.524	2.924	1.266	-2.672	-1.264	0.824	-2.337	-1.356	1.955	-0.856	2.637	2.398	0.65	-1.467	-0.858	2.738	-1.435	-2.479	6.76	-0.426	-3.663	1.002	0.524	-0.416	1.444	2.831	-1.471	0.583	0.426	-2.314	0.727	-0.348	-0.902	-0.258	-0.765	-1.096	6.911	0.695	-2.42	4.077	-1.104	1.021	2.147	-4.047	-0.562	-1.749	-1.452	-2.905	-1.416	0.62	1.811	-1.723	0.471	-2.76	-1.491	3.253	5.409	-1.6	-1.918	3.368	3.352	3.208	-0.376	-1.297	-1.19	0.641	0.085	-1.087	0.883	0.874	3.606	6.911	-1.112	-1.651	-1.114	-2.175	4.486	-4.167	-2.149	5.338	1.929	5.778	-1.104	1.611	-2.177	2.676	-0.787	0.038	-2.858	3.307	-0.754	1.955	-0.709	2.094	1.564	3.487	-0.276	-1.805	0.79	2.176	2.011	-1.138	1.695	-0.865	1.93	-0.51	-1.615	2.778	-1.145	0.42	-2.473	-1.871	-1.469	2.565	-2.925	2.387	5.186	3.912	2.137	0.462	-0.925	-0.754	2.696	0.2	-1.371	2.81	-0.445	-0.498	-2.084	-1.124	2.79	-1.262	0.336	-0.981	1.015	0.415	-0.152	-1.303	0.857	-3.503	1.996	3.62	0.381	2.696	2.053	2.183	0.791	-0.999	-0.677	-2.164	2.969	-3.498	-1.768	-1.624	4.353	1.203	-4.515	1.167	3.117	2.057	-0.618	0.796	1.698	0.873	-1.361	0.397	1.081	4.618	5.854	2.905	0.11	-0.179	-1.122	3.532	2.352	-0.015	-3.42	0.445	1.257	-1.488	2.769	-4.667	-2.076	-2.521	-0.202	0.01	3.749	2.339	-2.208	-1.25	-1.154	-1.11	4.225	0.891	2.843	-0.607	-1.373	3.887	3.904	0.491	2.157	1.438	4.284	1.556	2.136	-1.875	2.342	0.429	2.906	-3.284	0.509	-1.146	-1.296	5.896	-0.184	-2.287	-0.1	0.477	-0.953	3.738	-0.941	3.026	-3.779	2.37	3.266	-3.597	0.495	-0.091	0.903	2.856	4.262	-2.403	-0.302	5.809	6.895	-0.95	-0.88	3.72	-0.333	-3.317	2.863	-2.485	-2.872	2.275	4.549	1.477	0.74	-0.542	1.424	2.749	5.906	-1.429	-0.936	-0.949	-2.286
286	0.277	1.42	-0.591	-0.35	-0.279	-0.223	-0.466	-1.522	-1.372	0.153	0.353	-1.066	-0.156	-0.037	-2.191	-2.081	1.638	-0.216	0.554	-0.763	-0.163	-0.913	-1.683	0.249	-1.547	-1.003	3.337	-0.611	0.298	-0.49	-1.028	0.023	-0.302	1.127	-1.055	1.141	1.864	-0.543	-1.965	1.141	-1.431	-1.091	-0.731	-1.78	-1.305	-0.715	-0.637	-2.781	-0.29	0.376	0.468	1.06	0.844	-0.658	-1.177	-1.532	-0.274	0.632	0.113	1.683	-1.121	-0.577	-0.666	-0.468	0.889	1.112	-0.374	-1.211	1.561	-2.422	-0.175	-0.326	1.984	3.051	-1.563	-1.103	-2.02	1.004	-0.619	-0.825	-2.01	1.318	-0.767	-0.279	0.295	-1.132	1.927	0.538	0.081	-1.147	-1.604	-0.167	1.493	-0.403	-0.473	-1.363	-0.888	-0.305	0.2	1.559	-0.567	-0.332	-0.968	-0.393	-1.435	0.299	-0.323	-1.158	-0.074	0.809	-0.011	0.385	-0.461	-1.188	-0.734	-1.022	-1.809	0.524	-0.516	-0.575	-1.368	0.082	1.397	1.105	-1.761	-1.705	-0.751	-0.675	0.245	4.847	0.224	-0.371	-1.271	-0.403	0.182	-0.265	-1.481	-0.398	-0.938	-0.187	1.761	0.798	-1.077	0.416	0.302	-1.099	-0.062	-0.573	0.589	-0.047	0.05	1.724	1.153	-0.855	-1.933	-1.271	0.289	-1.468	-0.793	-1.856	0.893	-1.218	-0.138	-0.355	1.565	-1.016	-0.424	0.95	-1.316	-2.192	-0.293	0.019	-1.054	0.403	0.436	-1.016	2.068	0.652	0.068	-1.729	-0.77	-0.865	1.107	-0.182	-1.087	-2.599	0.261	0.667	0.801	1.459	0.06	-0.589	-0.13	2.467	0.455	0.155	-1.743	-2.062	-1.729	0.473	0.858	1.003	-0.653	0.152	-1.478	-1.335	-1.196	0.949	-0.39	-1.239	2.681	0.761	0.724	-1.274	-1.08	0.574	2.793	0.081	-0.986	0.195	-0.979	-0.714	0.098	0.632	-0.371	4.985	-0.742	-1.329	-0.514	-1.394	-0.629	-1.434	3.018	-0.937	1.318	-1.776	-0.486	1.086	-0.371	-0.875	0.789	0.368	0.722	0.884	1.226	-0.795	-0.485	-0.619	-0.461	-1.271	-2.327	0.458	0.862	-0.57	-0.728	0.291	-1.526	-0.919	1.675	0.593	-1.054	0.407	0.069	-0.617	-0.545	-1.185	1.036	-0.093	0.872	-0.475	-0.032	-0.528	12.338	-0.499	-0.636	-0.065	1.612	-0.15	-0.938	-1.377	-0.646	-0.56	0.081	0.44	0.091	1.803	-1.151	1.132	3.432	-1.006	0.477	0.214	-1.609	-1.503	-1.418	-0.913	-2.217	-0.573	0.719	2.761	2.625	-0.4	-1.359	2.451	-0.457	-1.679	-0.23	0.088	-0.954	-0.93	-1.032	-0.658	-0.224	-0.84	-1.488	1.239	-0.659	0.646	-1.684	-0.269	-0.47	0.573	5.88	0.907	-0.486	-0.742	1.363	3.617	-2.195	-0.066	0.124	-1.085	-0.869	0.416	-2.02	-0.873	-1.48	0.337	-0.346	2.048	0.135	-0.473	0.755	-2.072	-1.187	2.334	-0.69	-1.088	-1.195	-1.606	-1.629	0.327	-0.818	-1.595	0.245	-0.137	-2.515	-1.379	-0.831	-1.125	-1.821	0.973	-0.767	0.52	0.644	-0.026	-0.067	-1.271	-0.719	-1.123	0.499	1.577	0.415	-0.032	3.478	-0.562	-0.875	0.432	-1.374	-1.123	-1.311	-0.688	3.153	-0.266	0.408	-1.491	0.17	-0.577	2.352	0.65	-0.607	0.705	-0.381	1.317	-1.749	-2.153	0.576	-2.327	-1.291	-0.7	-0.833	-2.207	0.496	-0.111	-1.25	1.055	-1.362	-1.906	2.64	-1.091	-1.06	-0.32	0.296	0.657	1.357	-0.798	-1.005	0.132	0.054	-2.48	0.11	0.84	-0.882	-0.94	-0.398	-0.47	-2.151	-1.187	-0.565	3.296	1.503	-1.63	0.626	-0.626	-0.372	-1.299	-1.194	0.495	-1.896	-1.273	-0.184	-0.583	0.352	0.063	1.676	-1.991	2.619	-0.824	1.891	-1.398	-0.755	-1.329	3.042	-1.217	0.944	-2.166	-1.079	2.737	-1.279	-0.865	0.478	2.773	-0.265	-1.517	-0.677	-0.955	-2.418	-0.88	0.263	-1.693	-0.727	-0.475	-1.775	-0.788	-0.224	0.088	-1.455	-0.561	2.647	0.725	0.526	2.759	-0.559	-0.397	-1.716	0.305	-1.203	0.916	1.317	-0.168	-1.005	-0.285	-0.95	0.23	0.602	-1.789	-0.071	-1.847	0.459	-1.168	0.815	-0.054	-0.738	-1.911	2.742	0.834	-1.51	-0.411	-1.078	-0.802	-0.595	0.659	-0.398	0.631	0.694	0.376	1.2	2.216	-0.25	1.889	-0.48	-0.94	2.068	-2.283	-1.682	-1.24	-1.378	-0.271	-0.329	0.302	-1.153	1.221	-0.684	1.33	0.807	2.334	0.226	-0.829	2.141	-0.461	2.764	-1.014	-1.083	-2.461	0.831	-1.285	0.591	-1.104	-0.965	0.502	1.288	-0.309	-0.049	1.119	-0.597	-0.307	-0.134	0.218	1.925	-0.92	1.051	-0.02	0.834	-1.027	-0.553	1.9	0.434	0.15	-1.167	3.386	1.201	0.145	-0.798	-1.166	-1.122	-0.097	-0.619	-0.967	0.918	-0.637	-1.874	-1.041	-2.353	0.269	0.492	2.168	-1.772	-1.193	1.723	0.505	-1.271	-0.43	-1.411	-0.357	-1.987	-0.104	-1.503	0.454	-0.45	-0.291	0.057	0.084	-1.221	1.34	-1.262	-0.473	0.308	0.418	-0.014	-1.017	-2.247	-0.304	-0.201	-0.3	2.465	1.572	-0.211	-0.574	-1.288	-1.338	0.641	-1.007	-0.807	0.71	-1.268	-2.004	1.677	0.27	-0.183	-0.882	-1.356	-2.179	1.632	-0.457	0.91	1.546	1.438	0.198	-0.78	-1.946	1.204	1.809	-0.538	0.175	-0.456	1.999	1.804	-0.614	-1.243	-2.451	-1.063	0.185	-2.216	-1.159	-0.46	-0.199	-0.953	-0.626
287	1.36	-1.097	-1.355	0.508	-1.583	2.407	-0.949	0.439	-0.267	-1.479	-2.224	2.228	0.359	0.069	-0.215	0.617	-0.668	-0.35	-2.461	3.662	-1.399	-0.84	-1.75	-1.406	-2.334	-0.507	2.436	3.181	-1.331	-2.197	1.61	-0.326	-1.666	-0.89	-0.546	0.135	-5.748	-0.251	0.514	4.978	0.054	-1.828	-6.317	0.07	14.232	-2.53	1.687	-0.658	-1.266	3.202	1.914	1.013	2.523	1.341	0.27	-0.044	1.911	-0.163	-0.147	5.238	-1.44	-1.34	-1.943	5.678	-1.623	-5.848	-1.465	2.141	0.657	4.45	2.788	-0.269	5.988	2.276	0.57	4.553	1.066	-0.857	-0.702	1.406	-0.622	1.359	0.607	-1.583	0.4	-0.976	0.085	0.591	0.027	-1.271	-0.76	2.535	1.718	-1.5	-1.227	-1.153	-1.147	-0.076	-6.579	1.587	-1.628	0.813	1.027	-1.266	-1.319	-0.07	2.198	4.23	-0.985	1.417	0.202	-0.952	-0.119	-0.71	2.311	-0.331	0.362	3.351	0.38	-0.429	2.387	-0.906	1.836	1.624	-2.174	-0.683	0.584	6.598	1.245	0.264	-1.261	-0.511	-0.359	4.532	2.051	3.288	-0.624	-1.456	-0.373	-6.734	0.062	-0.029	0.381	-0.459	0.394	0.961	-1.364	-1.424	-1.606	-1.183	-1.167	-2.459	0.148	-0.294	0.893	1.555	-0.601	0.12	-0.905	-0.175	4.775	0.262	-1.782	-1.284	-3.487	7.374	-0.625	0.396	-3.631	1.432	1.986	-0.001	-1.274	-0.674	0.785	1.328	0.925	-0.675	1.253	5.656	-0.219	0.006	0.3	-0.624	-2.101	-0.515	-0.668	-1.56	0.273	0.621	-1.628	-2.333	2.41	1.307	5.789	-0.936	0.745	0.473	0.386	0.344	2.301	1.582	-1.594	-0.35	-0.818	1.432	-2.046	4.582	0.202	-0.808	2.376	0.675	-3.944	-1.548	8.044	0.475	-1.146	-1.506	-1.277	-0.981	-2.631	-2.757	3.025	0.576	-0.511	0.55	6.763	-2.163	-1.473	0.599	0.238	0.104	0.803	-2.782	2.583	0.318	-1.13	-0.122	7.415	-0.531	6.71	-0.813	-1.842	2.416	-2.118	-1.768	0.607	3.021	2.352	0.48	-1.177	-1.215	-1.666	-6.126	-0.449	-0.229	1.372	0.27	-0.391	-0.601	0.14	1.404	-0.829	-1.453	-1.299	3.7	-0.657	2.045	-5.497	-1.671	1.91	2.329	-0.061	-1.779	-2.015	0.848	-0.499	-0.375	0.873	-0.414	-1.089	3.383	-0.614	-1.005	-2.007	0.595	-0.69	-0.215	2.383	-0.643	3.103	-2.043	0.195	3.756	1.124	-0.84	3.731	0.41	-0.242	-0.037	2.81	0.832	1.032	0.286	-6.534	-0.783	4.861	0.444	-2.5	1.344	3.858	-2.21	0.345	-0.742	1.601	2.617	-0.862	-3.695	-2.459	2.075	0.111	-2.358	0.434	-0.528	-0.374	1.419	1.507	-0.415	0.544	0.071	-5.12	0.525	-2.238	6.405	-1.07	-2.376	-0.994	-0.648	2.81	0.687	-0.247	-1.227	-1.182	1.838	-2.798	-0.686	0.489	-2.214	0.436	-2.127	-0.823	0.616	6.221	1.219	-1.267	-0.26	0.889	1.797	-1.76	-0.644	0.755	3.778	-1.759	2.296	1.565	-0.205	1.184	-0.49	-2.026	-1.375	-1.242	-0.991	1.332	1.91	-1.572	2.232	2.526	-0.637	0.107	-0.389	-0.597	-3.171	-0.198	0.008	-2.384	-0.712	-4.574	-0.131	-2.265	2.914	-0.51	-1.175	-0.773	0.28	8.653	-0.991	-0.666	-0.849	-1.127	-2.8	-0.431	0.184	-0.579	-0.686	-0.777	-0.246	-2.538	0.534	-0.49	-5.591	-7.484	-2.888	1.63	-1.271	1.437	1.949	2.137	0.32	-0.89	-2.125	-2.223	1.204	0.366	0.337	0.174	-0.721	-2.212	-1.582	-2.154	-0.551	6.067	-0.262	-2.234	2.167	-1.462	0.545	-1.106	-0.671	6.883	-0.06	-0.679	-5.952	-0.442	-1.049	1.018	0.236	-2.554	-1.641	0.059	-3.299	-5.983	-1.282	-2.041	1.313	0.453	-0.475	-0.054	-0.455	-3.003	0.823	2.369	-1.414	-0.998	-0.386	0.946	1.119	-0.734	0.098	-0.979	8.86	0.261	6.86	0.385	-0.742	0.345	-0.428	0.919	-1.832	-1.207	-1.031	1.185	1.298	-1.112	0.202	-0.532	-2.056	-1.173	-0.339	-0.465	4.049	0.449	-5.208	2.706	2.29	2.055	0.183	2.66	1.934	0.291	-0.306	-0.685	-0.257	-1.606	-0.271	-3.07	-1.091	-1.209	0.515	-1.451	-0.534	-3.121	0.879	-1.462	-0.215	-1.233	3.724	5.833	0.03	-2.217	0.233	-2.73	2.652	0.925	-0.858	-0.61	-3.272	-0.698	-0.188	1.292	-1.46	0.169	-0.508	-1.233	-2.492	-1.89	-0.262	-2.261	-0.689	1.036	-0.019	2.356	-1.869	1.03	1.479	-0.015	2.33	0.353	4.523	0.299	-0.996	-1.912	-1.266	-1.025	0.451	-1.259	-5.758	-0.511	0.997	0.195	-1.639	2.308	-0.129	-0.138	-2.197	0.056	-0.537	0.297	-0.21	0.097	7.183	0.025	-0.365	0.04	-0.615	-1.584	-0.878	10.407	-0.512	-2.508	-1.594	-0.243	-0.428	0.427	-0.109	0.386	-2.481	-0.648	1.698	-1.065	-0.605	-0.359	-1.788	-0.598	-6.33	-1.461	-0.559	-0.227	2.788	2.99	-0.858	-1.635	4.182	-0.764	4.562	1.314	-1.227	-1.616	0.51	-1.274	-0.932	-0.568	-1.43	-1.936	0.162	-0.929	-1.894	-0.556	-1.163	0.778	-1.261	-0.015	-0.164	3.675	2.969	0.084	5.561	6.512	0.184	-0.055	-2.193	-2.029	1.144	-1.12	1.305	0.899	-0.077	1.775	-0.819	-3.672	3.543	2.132	1.73	-1.127	-0.877	-1.169	0.81	-0.357	0.63	0.471	-1.154	-1.002	3.533	1.15	1.159	4.471	-1.951	-1.845	1.268
288	-0.099	1.831	1.31	-0.063	1.015	2.665	-4.367	-2.611	-0.731	-0.959	0.217	-1.996	2.432	2.726	1.796	-2.027	-1.048	0.782	2.466	-3.313	3.309	0.351	1.351	2.747	0.307	0.592	-0.769	-3.143	1.916	1.717	0.836	1.777	1.338	2.943	-0.362	2.539	2.997	-2.204	0.09	-0.461	0.153	-2.465	-0.52	-1.809	-0.17	2.061	0.685	-0.323	-2.192	0.608	3.459	0.986	1.382	0.896	-4.15	-0.65	1.118	-1.346	1.763	1.783	-1.016	1.317	-1.616	-0.553	1.758	2.754	0.578	-2.291	0.961	-1.711	0.768	-0.65	1.456	1.614	-0.873	0.85	-0.007	2.455	0.123	1.758	-1.116	1.462	-1.058	1.015	0.27	-1.266	4.606	5.207	0.726	-0.954	1.012	-3.264	1.983	0.606	1.947	0.778	1.226	1.692	-0.431	0.902	1.658	-0.528	-1.551	0.938	0.71	1.115	-1.906	-1.674	3.217	0.09	-0.578	2.93	0.387	-0.306	-0.612	-0.052	0.188	2.072	0.978	0.523	1.5	-1.336	-2.218	1.583	-0.115	0.538	1.359	-1.459	-2.563	1.685	0.509	-0.867	0.806	-2.911	1.6	0.724	-1.394	2.179	-0.83	1.225	1.853	0.216	-1.585	0.392	0.772	0.502	3.086	2.505	2.004	0.832	2.5	-2.06	2.697	0.046	-2.503	-3.326	-1.211	-0.945	-2.189	1.518	-1.677	-3.723	0.082	-0.075	4.155	0.491	2.583	3.555	-2.992	1.349	-1.524	0.963	0.972	3.255	4.054	-1.639	2.911	-1.574	0.959	1.031	1.567	0.089	1.714	-0.289	-0.463	1.437	-0.587	-0.922	1.729	0.313	-0.189	0.903	-2.465	0.644	1.091	1.868	-3.359	-1.013	-0.883	2.289	0.918	-1.697	-2.097	-0.321	-0.553	-1.15	0.117	1.422	1.325	-0.04	-1.365	1.41	3.887	-2.312	-0.817	2.302	4.226	0.665	-1.865	-0.005	-1.902	-0.422	1.05	4.315	-0.867	1.221	-0.112	1.183	-0.596	-1.764	-1.503	-2.369	0.574	3.203	2.456	0.894	0.143	1.776	-1.191	1.438	-1.841	0.106	2.15	0.572	-2.917	2.951	-1.156	-1.907	-0.517	-1.895	-1.048	-1.488	0.623	0.318	-1.159	0.823	0.138	-1.385	5.613	1.34	1.096	-1.278	-0.348	-1.703	0.999	1.151	1.794	2.035	-0.253	4.171	-3.209	-2.08	-1.028	0.801	0.569	-2.986	0.011	0.992	-1.657	-2.046	-1.415	2.247	2.362	3.222	0.082	0.571	-1.106	3.463	-1.435	-0.361	0.009	1.741	-1.487	-1.678	-0.961	0.351	-4.244	-0.305	0.84	1.68	2.321	2.218	-2.002	0.355	0.597	-0.311	2.019	0.208	-1.128	0.406	0.783	-1.023	-1.003	1.271	-2.875	-0.894	1.76	3.245	3.838	-4.261	-0.416	2.485	-0.205	1.079	-0.124	1.816	2.948	-0.2	-2.038	2.302	1.916	-1.573	1.287	0.767	0.113	1.885	-0.894	0.458	0.471	-0.855	-1.214	1.947	1.428	-3.991	0.855	2.314	-1.719	3.613	-1.988	-1.469	-1.516	-0.682	0.26	-1.084	3.567	2.419	-0.916	-0.713	0.361	-0.04	-4.527	-1.303	1.911	-2.954	1.498	0.523	2.711	0.102	1.72	1.421	0.097	2.581	2.9	-3.209	1.736	-0.278	-3.472	-0.774	-2.681	-0.081	-1.836	-2.253	1.237	-0.843	0.058	1.065	-0.234	-1.826	3.518	0.201	-0.687	3.859	1.504	-2.4	0.93	-1.449	-1.024	-2.233	-2.415	-0.518	0.545	1.894	-0.85	4.961	1.258	3.63	0.948	-0.108	-0.164	0.379	-0.937	-2.93	-1.566	1.52	2.474	-0.327	-2.057	-0.309	2.679	-1.31	0.452	4.033	-0.508	1.413	2.541	-0.088	1.892	1.031	0.047	-0.215	4.609	-1.909	2.662	-0.936	1.362	-0.541	-0.899	3.054	-0.738	1.176	2.869	-0.815	-0.158	1.806	0.48	0.06	-0.923	0.052	-1.294	-3.692	-0.101	0.351	0.603	1.603	0.732	-0.687	1.248	1.997	1.078	2.111	-3.082	1.21	1.513	-0.238	-0.352	0.576	0.208	-0.937	3.699	-3.07	-1.001	-2.422	-2.968	0.896	-1.003	-1.274	-2.179	-0.964	0.01	0.58	-1.073	-2.261	-0.038	1.409	0.873	2.611	-0.055	-1.267	1.339	1.18	-0.852	-1.576	1.382	-1.016	0.494	-3.012	-0.761	1.046	1.83	-1.264	-2.429	0.525	-1.033	-1.034	3.574	1.949	-1.271	3.039	-1.073	-2.606	0.186	2.369	2.755	-0.818	2.579	-0.721	1.804	-1.816	-0.162	2.276	-0.841	-2.407	2.911	-1.207	1.127	5.455	1.403	-1.501	-0.511	-0.095	-0.077	2.766	0.318	1.797	0.929	4.31	3.9	1.621	0.31	0.28	-1.388	0.179	-2.717	-2.814	2.076	-0.779	2.368	-3.947	-0.538	3.653	1.972	3.55	1.283	-0.141	0.196	-1.601	2.035	-0.061	-1.758	3.367	2.747	0.437	4.221	0.948	1.967	4.266	-1.126	0.668	-0.11	1.804	1.502	1.532	-1.516	-0.034	4.069	1.176	0.681	-2.038	8.701	-0.412	-0.692	-1.255	1.041	0.052	0.141	-0.45	-1.956	-1.982	-2.22	3.092	0.806	-1.111	-1.292	-1.335	-2.398	-0.724	-0.989	4.087	1.081	0.276	3.35	0.202	-1.623	1.706	1.331	1.947	3.325	2.096	0.026	1.281	0.659	1.259	-1.681	0.906	-3.57	-1.446	1.658	-1.089	-0.067	-1.559	-2.556	0	-1.969	-1.716	0.57	-3.062	0.636	1.385	-0.513	0.638	1.55	-1.104	-0.681	-0.478	0.806	-0.934	0.803	-1.31	0.3	-0.332	0.198	-1.127	0.294	-0.244	-1.955	-2.557	5.185	0.474	3.061	-1.856	2.846	2.053	1.313	-0.798	0.723	1.277	-1.132	-1.501
289	-0.296	1.603	-1.034	0.679	8.68	-1.07	-2.056	-0.503	2.889	0.846	1.593	-2.129	3.917	-1.081	0.254	1.379	1.086	0.412	1.296	-0.878	-2.646	-0.783	-2.237	2.443	-0.814	-0.291	-0.086	0.8	-1.212	1.033	0.274	-1.3	0.876	2.476	1.784	-0.772	2.464	-0.159	2.897	-0.365	-2.021	-1.198	-1.196	1.044	-1.496	-1.528	1.332	-0.057	4.886	-0.611	0.444	1.126	0.16	0.455	0.316	-0.268	0.951	-0.228	-0.504	0.199	-0.939	6.145	1.049	-1.028	3.106	-1.228	0.031	3.283	-0.031	-2.071	2.297	-1.267	-2.012	-0.829	-0.856	-0.306	-1.657	0.643	2.027	2.2	-0.473	-2.311	-0.51	8.68	-0.189	3.657	-0.094	-0.599	-0.925	0.064	-0.918	1.96	1.666	-1.787	0.145	-0.826	-2.023	0.621	-1.485	3.13	0.934	-0.598	0.7	0.719	0.234	-0.28	-0.464	-2.838	-0.078	1.472	4.978	-1.316	0.188	-1.681	1.584	0.61	1.44	-2.551	0.001	-0.131	0.603	-2.361	-2.613	-2.819	-1.465	1.93	1.6	0.287	-0.438	1.625	-1.403	0.754	0.108	-2.089	1.95	-0.574	1.989	5.399	0.931	-1.732	1.855	1.206	-0.004	-0.054	-0.323	-0.131	6.703	5.358	-0.178	0.442	0.807	1.207	-0.811	3.699	0.246	0.199	0.168	2.868	0.844	-0.95	-3.143	-0.625	4.441	-0.977	0.971	-1.306	0.222	-0.757	-1.727	1.732	-2.618	2.465	-1.547	0.24	1.38	-0.626	0.635	0.204	1.163	1.652	-0.145	-0.623	0.282	1.793	-1.607	-0.99	-1.387	-1.074	0.274	0.688	2.37	0.203	0.272	-1.167	-1.6	-1.585	-1.577	6.518	-3.947	0.723	-1.103	-2.494	-1.822	0.324	0.375	1.666	-0.751	1.593	1.054	-0.636	2.011	3.77	-2.698	-0.156	-0.746	1.107	4.714	6.262	-0.719	1.302	-2.726	0.069	1.495	-2.215	0.754	1.382	-0.505	-1.752	0.494	2.357	-0.032	-2.548	-1.143	0.18	-0.567	-2.064	-0.661	0.729	1.377	-1.02	-0.628	0.767	0.732	0.089	1.611	-1.144	0.558	-2.967	-0.662	-1.966	-1.163	0.592	0.033	-0.349	1.941	-1.18	0.846	-0.403	0.412	4.539	-1.3	1.138	-1.917	1.231	1.701	-1.558	5.993	2.061	-0.758	-2.591	-1.716	-0.331	2.033	1.092	-0.187	-1.546	-0.317	3.786	1.141	-0.672	-1.089	-0.64	4.18	2.378	-0.738	1.238	-0.002	0.555	-0.263	-0.459	1.371	2.03	-1.45	0.938	-1.846	-0.783	-0.619	-1.111	1.874	0.775	-2.034	-0.387	-1.471	-1.354	-0.887	5.405	-1.96	0.04	-1.515	2.03	-0.819	7.278	2.928	2.038	1.323	-0.451	-2.426	1.254	1.861	-2.455	2.193	2.469	0.542	0.575	-0.627	-0.104	2.006	0.995	-2.661	3.099	0.469	0.994	1.55	-0.621	-0.602	0.507	-0.043	0.237	-0.502	3.857	1.295	0.145	1.536	1.731	3.949	-0.925	0.974	3.853	5.877	-0.14	0.978	5.394	-3.566	-0.234	-1.102	-0.059	-0.801	4.598	2.212	-1.83	1.301	-0.393	0.96	-2.191	3.725	3.811	3.891	6.946	0.659	2.468	3.024	-0.435	-2.882	-1.716	-0.08	-4.026	2	1.004	0.043	2.242	-0.08	3.074	1.793	-1.21	2.436	-0.573	-0.14	-2.039	-1.185	0.09	3.076	2.781	0.106	-0.818	2.12	2.239	-1.038	-0.309	0.823	0.633	0.894	-0.372	0.538	0.617	-1.497	-0.741	0.22	0.562	1.202	2.146	-2.954	-1.754	0.557	-0.089	0.193	1.832	-3.503	-1.104	-1.153	-0.839	1.266	1.059	-0.362	-0.301	6.286	0.845	-2.515	0.174	1.135	-1.339	-0.097	-0.394	-0.03	4.048	-0.82	0.783	-0.652	-2.178	-0.27	0.366	-1.865	-3.365	0.355	-0.065	-0.393	0.28	-1.698	-1.525	-0.218	0.335	-2.474	0.823	0.303	2.283	-1.194	1.432	-3.51	2.498	4.37	1.288	-0.601	2.804	5.967	0.771	0.411	0.837	0.717	-0.805	-1.623	-3.113	-0.64	-0.134	-2.784	1.95	2.928	0.556	0.116	-3.565	-1.481	1.05	0.018	0.959	-1.445	1.112	2.017	-0.45	0.139	-1.28	-0.929	-1.448	1.368	-1.261	-1.217	1.898	2.431	-1.011	-1.888	-1.302	-0.411	-0.622	-0.846	2.612	1.358	-0.826	4.113	4.096	-0.594	1.993	-2.3	-0.068	-3.402	-0.587	-1.329	-0.327	-0.544	-2.424	0.015	0.266	-0.339	0.215	-0.125	1.982	0.635	-0.529	-1.77	2.103	4.855	-0.261	-0.851	-0.405	-1.352	1.98	-1.217	-1.237	5.349	-0.136	-0.692	-0.385	1.191	-0.669	-1.13	2.313	-1.627	-0.497	1.03	1.157	-1.302	-0.221	-0.061	-0.925	3.98	-0.71	0.511	-1.803	0.735	-0.983	-0.976	0.289	-1.762	3.116	-1.002	2.315	-0.014	-3.395	1.405	1.666	1.468	4.178	0.091	0.51	2.715	1.682	2.393	0.606	1.004	0.539	-0.131	-1.748	0.439	0.331	0.607	2.325	-1.494	1.219	0.954	-1.469	-1.677	0.585	-2.021	0.236	0.108	-0.753	0.506	-1.606	-3.874	-0.147	0.021	0.262	-4.055	-1.004	2.443	1.517	2.462	0.085	-1.604	0.145	4.244	0.015	1.68	-1.211	5.156	2.358	-0.568	4.462	0.118	-2.532	-1.182	2.114	1.842	-0.482	-3.532	1.593	-0.825	0.217	1.264	-1.085	1.676	1.083	-0.287	0.301	-2.669	2.182	3.795	5.261	-3.575	-0.407	0.577	-1.182	-1.173	-1.056	0.373	1.452	-0.012	-0.466	-0.982	-1.556	0.97	3.595	-1.124	0.128	0.088	0.989	-0.867	-0.324	-0.387	-0.232	0.78	-0.095
290	2.217	1.419	-1.009	2.059	2.672	-0.867	0.094	1.389	3.37	2.642	0.379	0.75	2.007	-0.83	2.781	3.681	1.997	1.696	-0.092	-0.804	-1.41	-0.934	-2.289	3.246	-0.133	1.074	1.161	3.085	1.376	1.81	0.319	0.125	2.52	1.511	1.856	-0.408	2.586	1.948	0.388	1.125	1.427	-1.362	1.737	1.492	-0.659	-0.145	3.134	1.866	2.123	3.128	1.656	1.75	0.614	2.352	-0.085	0.734	0.491	-0.933	2.301	1.226	2.527	4.06	1.628	-1.377	3.187	-1.254	4.882	0.204	0.193	-2.699	0.968	0.169	-3.559	-0.96	0.12	1.152	-1.252	0.896	1.646	-0.515	0.546	-0.1	-0.028	2.672	1.516	3.914	1.655	1.968	1.031	0.589	-0.198	-1.083	0.262	-0.552	0.537	1.008	0.845	0.902	0.377	3.066	2.159	-1.274	0.931	2.437	3.318	2.365	-4.774	-0.403	1.033	0.779	1.956	1.133	1.63	-1.153	-0.014	0.992	2.146	-0.385	2.888	1.179	0.299	-3.27	0.57	-1.909	-0.838	2.636	1.603	3.209	1.037	2.91	2.872	0.41	2.514	-1.286	2.672	1.494	1.33	1.685	2.33	0.883	1.013	1.278	0.083	0.124	2.71	1.276	2.587	3.665	0.226	3.348	1.155	0.748	0.35	2.395	0.121	2.262	2.176	3.454	0.897	1.217	-1.414	1.037	3.05	0.026	1.212	0.345	2.263	2.909	0.736	1.11	-1.255	3.577	0.835	0.821	-0.288	0.531	2.177	1.545	1.497	0.416	0.497	0.547	2.146	2.059	0.161	-0.756	0.897	-1.425	5.93	2.746	2.832	0.487	0.298	2.032	1.232	-0.665	-1.265	1.556	-1.721	3.024	-1.398	-0.185	1.212	2.732	2.465	2.378	-0.536	0.657	1.836	1.024	2.897	1.709	-1.254	-1.663	-0.356	0.849	1.833	2.476	-0.501	2.512	-0.879	1.343	2.438	0.457	0.41	3.729	1.572	0.409	0.965	-0.297	0.907	-2.88	-0.379	-0.334	-0.986	-1.405	0.084	3.049	1.417	0.862	-2.564	0.859	3.151	-0.864	3.07	0.228	-0.025	-2.97	-2.043	0.106	0.559	-0.165	-1.47	1.086	1.135	-0.039	-0.565	-0.877	1.557	0.535	-0.982	1.596	-0.45	0.939	3.929	0.009	3.976	2.658	2.031	-1.542	-1.94	0.514	2.452	3.208	0.839	-2.22	1.037	2.259	2.235	-1.083	-0.663	-1.208	3.166	1.064	2.214	-0.29	1.447	1.93	1.282	-0.734	3.278	1.108	-0.009	2.143	-0.359	-0.934	-0.447	-1.19	2.772	0.537	-0.084	1.519	1.005	0.301	0.119	3.174	-0.246	2.026	1.017	0.269	1.705	2.233	1.638	1.021	-0.028	0.023	0.112	2.104	2.742	-2.251	1.534	3.963	0.321	2.571	0.566	1.464	1.081	3.528	0.555	1.246	0.885	1.096	-1.035	-0.347	0.156	2.063	-0.142	-0.744	0.655	3.192	1.287	0.537	2.052	1.893	1.258	1.789	0.212	2.591	3.089	1.589	1.417	2.934	-2.762	-0.738	-1.127	4.12	-1.642	3.062	3.21	0.082	-0.822	0.824	-0.418	-1.534	2.879	2.943	1.847	3.874	2.715	3.499	4.065	1.271	-0.842	-1.94	1.011	-1.917	0.334	0.313	-0.898	1.814	1.125	0.568	0.169	-0.939	2.533	1.395	1.613	-0.855	0.567	1.579	1.262	0.797	0.776	-0.698	-0.427	1.309	-0.281	0.913	2.597	-0.15	1.111	0.735	-1.962	-0.348	-0.607	-0.333	2.383	-1.921	1.299	4.803	0.249	0.109	-2.032	1.077	2.368	1.821	-3.085	-0.935	-1.39	2.454	2.032	4.008	1.012	2.009	2.588	1.833	-1.447	1.352	1.803	-0.866	1.274	-0.324	-0.655	1.233	-0.496	0.936	4.025	1.654	-0.957	2.796	-1.144	-0.197	3.322	0.265	0.556	1.451	0.215	2.46	2.685	1.074	2.095	0.634	1.759	0.084	0.879	2.398	0.969	2.205	2.134	3.917	2.939	1.258	3.082	1.264	2.815	-0.058	3.153	-0.109	-0.926	-2.585	-0.223	-1.611	-0.839	2.584	1.638	0.339	1.751	0.623	2.17	2.441	0.123	1.865	-0.176	2.54	3.929	0.142	2.79	0.549	-1.688	0.462	3.475	0.238	-1.302	3.106	0.42	2.381	3.056	-0.653	2.686	3.904	0.31	-0.433	1.268	-0.162	3.78	1.968	1.401	1.402	1.282	2.457	0.983	2.819	1.287	-1.214	-0.443	-0.104	1.128	1.852	-0.62	0.991	3.508	0.001	2.177	1.254	-1.418	1.736	-0.659	0.596	-0.144	3.144	-0.23	3.282	-0.924	-0.248	2.821	0.62	1.55	1.7	1.942	2.793	0.04	2.673	0.66	0.474	1.574	2.79	0.846	-2.044	1.113	-0.057	3.344	0.099	1.279	-0.749	0.94	0.071	1.187	2.365	-1.1	3.481	1.275	1.088	2.808	0.065	1.777	3.404	1.336	-1.226	2.34	-0.827	3.524	1.237	1.68	2.077	2.204	1.511	2.036	1.809	0.992	0.495	1.399	1.798	-0.132	-0.418	3.707	1.543	2.903	-0.254	-2.446	0.488	2.514	0.246	3.31	0.411	-1.078	2.326	1.6	2.012	-1.731	0	4.859	2.025	-0.513	3.081	-0.629	0.537	2.241	3.031	2.539	-0.718	4.667	2.139	-1.608	0.389	1.91	-0.644	-0.241	1.681	1.901	1.937	-1.453	0.989	0.271	-1.927	0.764	1.369	1.336	3.836	-0.664	2.401	-0.261	1.294	2.801	2.926	-0.619	-0.12	2.469	-1.324	0.59	-3.588	2.294	1.509	-0.121	0.715	3.138	-1.47	0.866	2.814	1.071	1.283	2.56	0.252	1.258	0.54	1.14	3.095	-0.36	1.236
291	1.062	0.729	5.251	1.385	2.54	-0.967	1.762	-1.067	1.533	1.15	0.793	2.252	-1.794	-1.585	1.284	1.035	1.018	1	1.691	-2.26	-0.946	-1.774	0.086	-1.762	-0.704	1.511	0.778	0.651	4.231	2.372	-1.852	-0.287	-1.105	4.08	3.497	0.953	-0.415	0.072	-0.694	1.268	0.78	-0.926	-0.788	0.246	-2.044	-0.951	-0.369	-0.232	-0.161	2.621	4.254	1.505	0.478	-0.591	-0.537	-1.06	-0.808	0.946	0.696	2.798	-1.818	4.707	2.071	-0.152	1.336	-1.284	3.361	1.696	0.068	-0.837	3.256	0.896	2.955	-0.09	1.434	1.105	-2.169	-0.085	0.432	0.601	-0.734	1.851	2.16	2.54	4.086	-0.296	2.624	-0.49	0.94	1.993	0.332	1.222	2.495	1.112	0.443	-1.43	-1.168	2.028	-1.769	0.683	0.307	-1.635	0.505	0.893	0.756	-0.1	-1.652	2.604	1.613	-1.667	5.483	1.045	1.927	0.442	-0.194	-1.367	-1.922	-0.895	0.983	-2.008	-1.304	0.205	0.832	3.171	0.461	-0.879	1.516	2.382	-2.89	3.259	0.852	-0.309	-0.332	-2.015	1.355	-2.497	0.533	1.731	1.138	0.311	1.527	-0.21	-0.176	0.664	0.369	2.799	1.416	-2.481	0.791	-1.5	0.987	-2.844	0.494	1.428	-0.784	-0.125	1.719	0.235	-1.333	-1.384	-3.285	0.634	5.287	0.941	-0.211	0.346	-0.038	4.014	-1.949	-1.258	-2.611	-0.245	1.12	0.621	-0.654	2.289	3.091	-0.403	4.65	-2.238	3.55	0.446	2.253	-1.391	-0.061	-0.296	2.739	0.465	2.071	1.43	3.442	-2.334	0.194	3.093	2.237	2.653	-1.537	-0.732	-1.692	1.572	-0.442	1.597	-0.486	1.999	-0.892	0.425	-1.017	2.092	5.454	0.421	1.639	0.555	-1.73	-1.339	0.764	0.434	0.161	1.248	-1.739	-0.813	-1.652	-0.513	0.827	0.606	-0.309	7.61	1.036	-0.907	-0.656	-1.759	0.89	-1.511	2.912	-1.499	-1.098	-0.293	0.39	0.757	0.546	-0.256	0.103	1.367	2.374	-1.716	6.903	-1.235	-1.178	-1.253	2.16	-1.851	-0.18	2.307	-0.978	-1.787	-1.669	-0.282	-1.558	2.133	2.908	-0.394	-1.403	1.088	0.643	-1.248	1.025	-2.446	2.043	-0.828	-0.027	-2.076	-1.663	-0.436	7.028	1.778	1.085	-0.968	1.143	0.682	0.515	3.085	1.88	3.011	0.952	-0.901	0.116	-0.159	-2.218	2.511	-2.286	-0.402	1.385	2.604	1.836	-0.205	-2.139	-1.774	-0.555	4.706	1.823	-0.582	-1.465	-2.41	0.532	0.068	-1.03	-1.277	2.123	1.174	1.602	-2.233	1.979	0.966	-0.715	1.899	0.829	-0.8	-0.809	3.332	1.263	-3.703	-0.104	0.772	2.498	1.878	0.886	-0.797	0.54	4.559	-1.232	-0.648	-0.934	-0.445	-0.644	1.35	-0.517	4.703	-0.066	0.154	4.392	-2.214	-2.014	0.443	2.056	0.049	-0.716	2.037	-1.143	2.17	1.871	1.993	-1.769	-0.413	-1.232	-2.033	-1.249	3.457	1.981	-0.404	2.272	-0.916	-0.876	1.501	-0.132	0.522	0.962	0.708	0.528	-0.39	1.957	5.123	0.399	2.377	2.451	-1.663	2.423	-0.113	-0.671	0.924	-1.514	0.715	-2.791	-0.853	2.897	-1.389	1.543	-0.028	1.617	-0.938	0.112	1.446	-0.977	-1.075	-1.707	-1.05	-0.221	-0.491	4.478	-0.628	-1.277	3.724	-0.331	-1.233	-0.429	-0.345	-0.156	-1.086	0.83	-3.334	4.544	-0.162	-0.121	-0.978	-1.617	1.071	1.766	-2.646	-0.708	0.636	-0.498	1.96	1.359	2.711	-0.881	-1.539	2.493	0.505	2.421	0.292	0.567	-0.93	2.104	-0.287	1.623	-2.614	0.574	-2.144	0.828	5.095	1.208	-1.865	0.302	-0.632	-0.674	0.007	5.271	-1.234	-0.424	-0.018	1.033	-0.7	-0.832	0.205	2.926	2.046	-2.36	4.747	-1.628	1.742	0.095	0.984	-0.693	3.338	1.234	-0.263	-0.149	2.219	0.751	1.322	-1.074	-2.332	0.649	0.994	-2.501	1.386	-0.715	-0.381	1.043	-1.63	1.035	-1.836	-1.759	1.408	-1.175	1.221	0.681	0.115	3.954	1.16	-0.124	-0.788	3.399	-0.86	-1.555	0.942	-1.343	2.658	-2.224	-0.335	-0.221	-0.837	2.399	-0.052	1.838	-2.013	6.745	5.166	-0.245	1.629	2.212	0.281	-0.518	1.873	2.332	-1.84	0.983	2.073	2.687	-1.282	-0.741	0.66	-1.434	-1.265	3.091	0.691	-0.019	-1.062	-1.914	1.555	-3.127	1.594	-1.699	4.935	-1.632	-0.71	-1.167	1.305	1.832	-3.052	2.065	-0.681	0.6	-0.262	-1.353	-1.391	0.472	0.669	0.745	-2.664	-1.578	0.351	1.944	-1.378	0.451	-0.29	1.771	-2.164	1.053	1.672	0.29	1.233	3.014	0.798	1.945	-0.002	0.541	3.436	-0.677	-0.772	-0.326	-0.317	0.182	-0.333	6.054	-0.454	-0.636	1.373	4.673	-0.386	0.144	-0.35	3.704	4.027	0.779	-0.194	0.958	1.626	-0.97	-1.166	-0.234	2.519	-0.332	1.727	-0.957	-1.555	-3.255	-1.222	-1.215	1.092	1.927	0.559	0.62	1.51	-0.558	3.543	-0.014	0.443	3.442	-0.061	-1.46	-1.327	-1.289	1.341	1.002	1.538	2.869	2.63	0.474	1.59	-0.292	-0.937	-1.292	-0.177	-0.216	-1.736	-1.715	0.706	1.268	0.193	-0.626	0.918	-1.284	-0.459	-0.399	1.682	-1.887	-0.58	0.502	-0.901	-2.138	-1.21	1.867	-1.366	-1.504	-0.273	1.424	1.331	-0.343	-0.699	1.552	0.278	0.007	0.568	-0.472	-1.968	0.425	0.224	3.662	-1.079
292	2.275	2.369	0.182	1.009	1.255	-1.317	-1.033	-0.372	1.121	2.209	1.297	2.193	1.246	-1.564	1.505	1.68	1.638	2.717	2.234	-2.242	-2.954	-0.896	0.204	3.722	1.736	3.356	2.694	0.751	0.877	2	0.905	1.07	-0.076	3.127	2.741	3.429	4.983	-0.558	-2.111	1.132	0.675	-2.25	4.273	2.014	-1.526	-1.164	3.73	-0.636	2.549	3.285	3.196	3.253	0.481	0.442	-0.481	-0.203	-0.528	1.961	4.406	1.27	0.691	4.001	-1.68	-0.469	2.773	2.337	3.387	0.585	2.042	-4.43	1.186	-2.627	0.397	0.666	0.442	2.733	0.705	2.043	0.965	-1.695	-1.012	0.509	-1.487	1.255	1.417	2.025	4.012	0.826	-0.68	2.655	-1.346	0.42	0.598	-1.387	-1.277	-0.518	-3.285	2.403	2.678	1.724	3.218	-2.135	-1.29	1.467	1.236	4.189	-4.255	-4.743	2.566	1.565	2.609	0.093	0.483	-0.848	0.808	1.337	1.485	-0.825	0.749	-1.253	-1.962	-0.077	-1.825	-1.225	-3.981	0.108	3.257	3.891	0.388	5.307	1.806	0.871	-0.298	-2.151	4.467	-0.325	0.157	2.864	0.772	2.709	1.37	1.9	1.829	2.523	3.202	2.1	3.455	2.125	0.158	1.981	2.7	0.143	0.47	1.667	-1.088	-0.195	-0.234	1.625	0.167	1.215	0.38	-1.636	4.389	-0.432	2.264	0.739	2.364	4.479	0.726	-0.57	-3.879	4.314	1.578	1.942	0.394	-0.488	5.331	1.11	3.166	-0.708	3.995	-0.618	3.341	1.162	0.089	-0.894	-1.098	-0.394	4.315	3.972	5.519	-0.397	-2.602	-0.977	0.194	1.652	-0.855	1.376	-2.037	3.8	0.736	-0.132	-3.108	1.052	0.106	3.169	0.5	2.802	2.243	1.326	1.633	3.826	0.857	1.092	-0.019	1.961	3.444	2.861	-2.541	1.267	-0.927	2.839	2.4	1.305	0.871	7.454	1.614	0.259	3.134	0.255	1.434	-0.969	2.844	2.837	0.685	-2.054	-1.123	3.494	0.743	-0.268	-2.189	3.354	4.516	-2.215	2.531	-1.862	-0.818	-0.263	-1.222	-0.32	0.769	1.81	0.844	3.513	0.719	2.307	-4.708	0.095	4.237	1.61	1.823	1.967	-0.297	0.631	1.362	-2.933	2.927	1.611	3.806	-1.475	-1.594	-0.66	2.109	4.495	0.165	-0.391	1.419	1.465	-0.884	1.336	-2.818	0.211	5.157	2.601	1.981	1.981	1.683	2.849	0.267	-0.525	3.125	3.642	-0.408	-1.205	-0.134	-0.896	-5.78	-0.701	2.625	0.665	-1.043	-1.502	1.987	-0.655	2.096	1.586	-1.444	1.904	-0.39	-0.35	-1.279	2.152	-0.118	1.347	-2.968	1.819	-1.164	1.512	2.55	-1.183	0.305	4.969	2.878	3.183	-0.541	0.365	3.443	3.948	0.183	2.467	2.291	-0.933	-1.239	0.237	-0.283	5.148	-0.54	1.585	1.874	3.112	-0.499	-1.277	3.736	-0.931	1.906	3.147	-0.97	1.695	0.768	1.748	-1.48	0.339	-7.301	-2.252	0.367	4.394	-2.867	-0.268	4.337	-0.672	0.467	-1.767	-1.195	-4.599	5.077	3.27	0.877	2.748	3.345	5.726	3.653	1.194	-0.898	-1.594	4.28	-2.064	-2.178	1.963	-1.886	0.498	-0.185	3.051	2.201	0.335	3.753	0.264	3.958	0.441	-1.663	1.374	-1.064	-0.195	-1.707	0.521	-1.356	0.18	0.178	0.868	1.351	-0.513	-1.073	-2.649	-0.098	1.511	0.594	0.268	1.071	-2.148	2.329	5.714	2.135	-0.243	-0.559	-0.091	2.8	-1.525	-4.111	0.138	0.198	3.795	3.134	4.263	-1.618	0.127	2.51	1.328	-0.461	2.023	2.322	-1.636	2.837	-1.88	2.996	-2.472	-3.121	-3.379	0.807	4.412	-6.048	1.503	-0.791	-0.002	3.431	0.526	1.462	-0.995	0.566	-1.573	5.795	0.87	2.605	1.634	2.758	-1.285	-0.418	1.732	-1.54	5.026	4.047	3.45	0.701	2.245	2.449	1.051	0.371	0.317	2.41	-0.64	-2.328	-4.688	0.286	1.292	-2.354	3.365	-0.118	-0.323	-3.713	1.666	1.685	2.174	-0.655	2.883	-0.103	3.096	1.594	1.09	3.123	1.4	1.111	-0.453	2.874	2.948	-0.408	3.058	-2.046	0.004	1.111	0.558	1.874	1.312	0.593	2.585	1.723	-2.225	2.503	5.361	0.622	1.923	-2.643	0.355	2.634	1.958	1.481	-0.499	2.502	1.112	3.006	-0.314	-2.658	1.715	2.34	-0.815	5.331	0.387	-2.673	0.472	-1.218	1.183	0.308	1.67	0.771	2.792	-0.43	1.464	1.603	2.736	3.329	-0.948	2.29	0.268	0.476	1.606	-0.454	-1.73	-1.081	0.672	1.723	-2.165	0.328	-0.175	1.667	2.158	2.524	-0.38	0.69	2.006	2.226	4.469	-2.306	4.436	0.945	3.561	3.09	-0.981	3.625	5.834	-0.427	-1.447	-1.215	1.756	5.098	-0.203	0.757	0.398	4.264	-2.082	1.433	-0.363	1.799	1.424	0.426	0.71	1.815	-2.481	1.62	2.451	-2.505	-0.861	-0.883	0.584	-0.298	1.789	0.837	1.828	-4.411	-0.038	-0.262	3.949	0.865	-0.115	4.955	3.243	2.5	2.636	-0.732	-1.277	6.974	3.542	1.448	-2.502	3.226	2.608	-1.706	-0.071	2.473	1.249	-0.757	2.502	5.133	-0.033	0.593	1.694	-3.501	0.108	0.663	-1.176	1.504	7.627	-0.248	2.349	-1.105	-1.15	2.062	2.154	-0.633	-0.207	4.283	1.821	-0.823	-1.338	2.614	1.927	0.952	0.033	1.366	-0.96	1.799	0.243	2.762	1.007	1.523	0.222	0.198	0.824	1.875	0.752	1.331	-0.239
293	-0.417	2.793	1.173	1.235	1.46	0	-2.982	-2.398	0.643	0.429	0.209	0.065	2.851	-0.337	1.996	-1.054	-0.346	-1.649	3.182	-1.969	-2.922	-0.776	-0.746	5.949	1.243	2.195	2.666	-0.363	-3.11	0.746	-0.923	2.567	1.223	2.653	2.735	1.867	6.09	-2.87	0.212	-0.691	-1.477	-1.041	2.195	1.38	-1.319	2.247	2.425	-1.02	3.4	1.3	3.458	0.812	1.752	-0.7	-2.68	-1.588	0.641	-0.003	0.341	-0.882	1.703	4.089	-1.983	0.167	0.598	1.705	2.039	-0.649	1.63	-4.623	0.401	-2.094	-0.585	5.003	-0.397	2.959	2.128	0.862	-0.697	3.2	-1.924	-0.844	-0.317	1.46	-1.889	-1.289	2.59	3.506	-2.363	-0.457	-0.524	0.343	0.978	-0.596	0.16	0.054	-1.389	2.335	1.426	2.118	0.145	-3.14	-0.732	1.439	0.356	0.314	-4.234	-4.168	2.621	3.343	0.763	1.055	0.701	-1.265	0.702	1.574	2.192	-1.165	-0.508	0.23	-0.64	-0.031	-0.857	-1.724	-0.752	-1.777	2.748	1.815	-0.701	4.924	1.562	0.626	0.851	-1.696	3.445	-3.205	0.731	3.279	0.454	2.951	2.458	0.635	-0.259	1.851	3.139	0.856	3.081	4.986	0.465	-1.396	2.709	1.048	0.432	1.7	-2.09	-1.55	-0.099	-0.21	-1.393	1.583	-1.551	-3.074	2.33	1.032	2.887	2.073	1.403	3.015	-1.293	0.801	-2.23	2.686	-1.719	4.038	1.816	-1.46	2.072	0.22	2.502	-2.019	2.142	-2.509	0.279	0.583	0.831	2.2	-1.686	-2.11	1.277	3.888	2.097	-2.067	-0.71	-0.31	1.971	2.903	-2.162	3.195	-1.495	2.947	2.383	-0.773	-2.983	1.331	0.762	1.995	-0.626	3.142	2.071	-1.393	-1.033	2.384	2.542	0.748	-1.681	4.181	4.087	3.87	-1.784	-0.346	-1.183	0.452	3.746	-0.304	0.626	3.739	2.741	1.127	1.98	-0.556	-1.865	-3.084	-0.438	2.365	-0.181	-0.221	-2.339	0.362	0.491	-1.727	-0.431	0.397	2.041	1.02	-1.947	0.837	-0.078	0.062	-3.375	-1.59	-0.022	-1.384	1.103	2.099	-0.014	2.345	-2.023	-0.616	6.18	2.494	1.132	-2.337	0.267	-0.538	0.658	-2.626	2.028	0.249	0.561	-0.84	-3.146	-2.021	0.873	1.49	0.396	-2.112	2.247	2.419	-3.092	3.194	-2.753	-1.859	3.366	2.986	-0.155	-0.299	0.248	1.586	0.86	-0.656	2.489	4.135	-1.796	-3.303	-0.872	-0.776	-5.89	-3.702	2.085	0.678	-1.493	-1.671	0.329	-0.09	1.982	2.131	-0.712	0.904	-1.8	0.19	-1.902	1.438	-0.104	1.115	-2.604	-0.939	-2.289	-0.005	1.901	-3.153	-0.385	5.88	2.448	1.128	-2.27	0.837	7.48	1.987	-3.341	2.054	0.873	-1.763	0.032	2.012	0.608	3.249	-0.87	1.11	0.506	2.41	-1.574	0.16	1.053	-3.016	3.46	2.008	-1.063	3.453	1.954	-0.045	-1.727	0.895	-5.022	-2.551	-1.104	0.087	-0.915	0.93	4.042	-2.649	-0.408	0	1.733	-5.532	4.701	1.677	2.151	2.112	2.273	3.722	1.088	-0.99	-0.96	-3.146	3.201	-2.661	-2.834	1.961	-1.644	-1.903	0.076	2.572	1.97	0.872	1.566	0.067	5.015	-1.049	-1.114	2.08	1.698	1.934	-0.339	2.319	-0.398	-0.731	-1.094	-0.551	-0.615	-0.76	0.894	0.559	0.214	0.115	-1.18	-1.321	0.616	-1.526	-1.55	2.564	1.952	-1.09	-0.029	1.553	5.091	-0.488	-3.498	-2.614	-1.966	0.432	0.058	4.23	-0.573	-2.184	1.514	2.057	-1.784	1.637	0.604	-1.23	0.314	-3.676	2.356	-0.016	-0.355	-0.866	0.629	2.339	-3.664	2.593	1.8	-0.187	0.808	1.496	-1.711	-0.245	1.047	-0.03	3.019	1.011	0.08	2.291	2.454	0.599	-0.813	0.725	-2.438	1.936	3.446	0.962	-2.187	0.733	2.622	0.472	0.01	1.114	1.467	-0.188	-0.724	-2.867	1.782	1.594	-2.245	0.557	-0.104	1.479	-1.87	0.433	1.702	4.675	0.167	-0.287	0.638	3.475	0.072	3.514	0.06	0.183	1.964	-1.028	1.27	1.331	0.575	2.753	-1.962	-3.076	-0.865	-0.416	0.629	-1.061	-0.785	3.246	0.356	-1.767	3.817	3.189	-1.934	1.455	-4.571	-0.661	-1.232	1.884	2.244	2.911	-0.609	-0.149	1.555	-0.879	-1.238	4.881	1.096	1.321	2.072	-2.284	0.479	-0.049	0.449	-0.077	-0.508	3.346	-0.387	1.466	-0.703	-0.261	4.912	1.242	1.051	0.748	1.274	-0.572	0.497	0.013	-0.938	-5.409	0.816	-2.364	0.752	-3.802	0.923	1.535	1.84	2.699	1.045	-0.029	0.472	1.204	-0.329	-0.47	-2.565	3.683	-0.303	2.321	2.606	0.17	3.079	5.77	0.566	-0.748	-1.614	3.456	3.184	0.895	-1.81	1.045	1.921	0.13	-2.028	-0.822	1.737	1.736	1.004	0.157	0.078	-1.177	-0.949	-1.094	-4.586	-0.915	-1.267	0.49	0.851	-0.917	0.026	0.648	-6.024	0.387	0.248	3.517	-0.396	-0.028	1.632	1.96	1.029	3.482	-2.013	0.16	4.066	1.1	-0.62	-2.059	1.615	3.353	1.662	-0.517	2.27	-0.677	1.089	1.373	2.66	-0.325	-0.467	-0.466	-2.457	-1.685	1.232	-3.317	-0.694	4.787	0.408	1.76	-2.174	-1.798	0.867	1.602	-0.762	-2.343	5.646	0.737	0.053	0.777	0.728	0.898	1.273	1.317	0.075	-1.657	4.639	0.281	1.072	0.34	0.816	0.444	0.286	0.559	-0.564	0.206	1.34	-2.443
294	-2.222	0.129	0.807	-0.871	-2.065	-2.352	1.972	2.345	-3.251	1.681	-1.619	-0.133	1.643	-2.418	-0.703	-0.301	2.012	0.48	-3.111	-0.185	-0.599	1.025	-0.743	-1.534	0.062	-1.461	-0.338	-0.36	-1.246	-0.11	-0.774	-2.3	-2.083	-0.906	1.38	0.226	-1.758	0.128	0.033	-0.695	-1.982	3.614	-1.788	0.691	1.355	-2.664	-1.232	-0.352	0.975	-1.699	-1.604	-0.035	-1.253	-0.795	2.122	0.693	-0.973	4.33	-2.669	1.329	1.628	-2.106	0.119	0.984	-0.81	-2.895	0.828	-0.268	0.589	2.907	0.748	1.379	4.37	-1.953	0.084	0.352	-2.611	-2.734	-0.02	0.864	0.109	0.18	3.832	-2.065	-0.122	-1.048	-2.605	-3.958	0.664	-0.068	1.223	2.677	-2.328	-0.535	-0.537	-0.623	-2.411	0.015	-2.543	-1.538	1.336	2.649	0.689	1.223	-2.368	-1.858	0.671	3.559	0.092	0.994	1.832	-1.384	1.602	-0.506	0.708	1.074	-0.257	-2.798	-2.814	-1.248	0.195	0.706	-1.52	-0.319	1.699	0.455	-0.479	-1.153	3.455	0.042	-0.077	-1.021	0.099	-0.885	-1.347	-0.108	0.448	-2.474	0.13	-2.453	-2.589	-0.08	-0.052	1.068	-0.718	-2.158	0.04	-3.089	0.363	-1.241	-0.309	-1.855	0.184	0.175	2.095	-1.489	1.944	0.716	1.341	-0.338	0.705	0.938	1.319	-1.734	-1.565	-0.737	-2.734	-2.509	-0.539	-0.211	0.871	-2.088	-1.11	-1.544	4.987	1.493	-0.678	1.701	1.257	0.317	0.894	0.464	-0.603	-1.762	-0.69	-0.96	3.467	0.918	-2.871	-0.548	-1.685	-2.102	-0.138	0.077	-1.391	-0.862	3.377	-0.949	2.675	-0.659	-2.097	-0.978	-1.11	0.309	-1.375	1.183	-1.081	-0.642	1.456	0.175	-2.52	-2.33	-2.126	0.034	-0.57	-2.044	-2.97	-1.147	1.54	-0.609	0.371	-1.769	-1.14	-2.535	-1.021	0.049	-0.059	-0.291	-0.89	0.26	0.825	2.622	-1.559	-2.625	-1.221	-0.909	-0.446	-1.426	-0.831	0.333	-1.992	-0.315	-2.866	0.274	0.732	0.466	-1.979	-1.042	5.001	3.191	0.258	0.505	-2.16	-1.966	2.974	-0.927	0.848	0.944	-2.16	-2.065	-0.523	-0.421	-1.056	-0.264	-0.784	-0.385	-1.827	-1.563	-2.487	-1.51	0.887	-0.491	0.138	1.111	-3.04	1.466	-0.805	0.01	1.3	-1.087	-0.208	0.663	-1.572	-1.611	-1.243	1.15	-1.01	-0.864	1.007	-2.125	-0.035	0.155	0.859	1.399	0.329	1.025	1.459	2.574	1.044	-0.977	-1.917	-0.267	-0.735	1.288	-3.539	-0.956	-3.045	-1.56	-1.931	1.383	0.604	-2.022	0.098	-0.325	2.191	1.217	-1.706	0.054	-2.653	0.794	-0.636	-1.648	-0.063	1.591	1.677	0.812	1.253	0.334	-0.855	-1.327	-2.318	1.617	-3.88	-2.758	-0.508	1.397	-1.076	-0.74	-1.269	1.429	0.554	-0.537	-0.51	1.032	-1.137	-0.01	0.691	-1.97	2.479	-0.069	-0.111	3.067	2.169	1.555	-2.611	-1.583	0.382	-0.498	-0.838	0.346	1.127	1.213	-1.15	2.899	0.285	-1.562	0.095	0.803	-0.239	0.86	0.228	0.794	-1.464	0.887	-0.367	0.058	-0.618	1.241	-1.796	-0.177	2.249	0.479	-0.184	-1.62	-0.965	0.671	-1.613	1.785	-1.523	-0.055	-1.609	-2.095	-0.672	4.611	2.029	-2.462	-0.927	2.904	-0.579	2.717	-0.426	0.453	2.388	-0.196	2.772	-2.479	-4.473	0.031	2.365	-1.784	-0.286	1.689	-1.64	-0.93	-3.47	-0.131	0.125	2.099	0.89	0.608	-1.252	-1.842	-0.632	-0.789	0.951	1.022	-2.298	-1.549	-0.521	-1.545	-0.136	0.179	-1.537	-0.374	0.411	0.183	-1.941	-1.814	1.001	0.709	-1.621	-0.294	-0.696	-2.956	0.112	0.31	-3.156	-0.947	-3.137	0.873	-2.244	-1.521	-0.598	-1.526	0.863	0.471	-2.353	-1.199	0.324	0.937	-0.773	-0.075	0.458	-2.221	0.625	-0.432	-0.614	-0.067	-2.141	0.055	-1.665	2.143	2.375	-0.01	0.098	0.547	-2.307	-3.201	-1.707	0.179	-0.679	-0.749	0.368	-1.586	-0.003	-2.268	1.623	-1.64	-0.476	-1.564	-1.332	-1.14	1.813	-0.872	1.579	-1.111	0.511	-0.081	0.059	-1.442	0.673	0.384	-2.555	3.781	-1.493	0.845	-1.121	-2.836	1.256	-1.541	-1.396	-1.219	-1.612	-3.357	-0.769	-3.111	-0.001	1.937	-2.145	-2.726	-2.6	2.448	-0.678	-1.182	-0.873	-3.699	-0.339	2.516	0.853	-0.187	0.236	-0.534	-0.934	0.616	-1.359	-1.722	-1.28	-2.1	1.305	-1.744	-1.369	-3.599	-1.797	0.98	-0.716	0.458	-1.944	0.771	-1.408	-3.271	-4.499	-1.052	-1.054	-1.608	-0.558	-0.39	0.161	0.736	-0.341	-1.441	-1.813	0.454	-2.065	-1.646	-1.855	1.28	2.772	-0.862	0.907	-0.856	-2.263	-1.998	3.56	-0.646	-1.554	0.537	3.305	1.362	-0.83	-1.993	-0.137	2.082	-1.918	3.331	0.058	-3.262	-0.79	-0.013	2.062	0.887	0.099	-2.446	-0.896	-0.44	-0.755	1.055	1.894	-3.421	-2.424	0.812	0.039	-0.259	2.066	0.554	2.795	-0.537	-2.045	-1.822	0.475	-0.546	-2.433	-0.855	-0.844	0.999	0.788	-2.372	0.625	2.149	-1.221	-0.636	1.545	0.634	-0.429	1.7	-3.745	0.612	2.756	-1.089	-1.799	2.816	0.897	-1.227	-0.462	0.269	-1.513	0.465	-0.719	1.405	-0.374	-0.196	-0.085	2.142	-1.781	0.156	-2.723	0.83	-0.113	3.285	-2.759	-0.087	-1.318	-0.863	0.01	-0.064	0.608	0.375	-3.741	-1.141
295	-1.495	0.157	0.432	-1.699	1.625	-1.212	-0.763	0.338	-1.402	0.179	-0.977	-1.816	-0.966	0.572	-0.702	5.59	0.406	3.823	3.12	-0.85	-1.2	-0.331	-0.829	-1.167	0.374	-0.215	6.266	0.007	-1.626	-1.125	-0.709	-0.626	0.164	-1.132	-0.092	-0.046	-2.68	-0.994	5.464	-1.291	-0.281	-0.424	-2.586	9.662	3.643	-1.482	0.887	-0.851	0.335	-0.504	-0.503	-0.977	-1.538	0.016	0.407	1.59	-0.79	7.36	-1.323	0.792	-0.8	-2.646	0.218	-0.392	-0.842	-1.87	-0.16	0.041	1.106	-0.692	0.401	0.322	3.708	-0.293	-0.014	1.279	-1.27	-0.657	7.636	1.563	-0.319	-0.593	-0.756	1.625	-0.8	0.425	-1.261	-0.891	0.382	-0.312	-0.527	19.509	-0.609	-1.14	-0.491	-0.15	-0.562	-0.641	-3.494	-1.097	1.403	-0.02	2.543	-1.222	-0.838	-1.299	1.63	1.983	0.695	2.433	0.688	-0.197	0.588	0.383	-0.798	-0.792	0.591	-2.757	-0.402	-0.257	1.808	0.045	-1.876	-3.814	2.461	-0.527	0.09	4.51	1.884	-0.904	4.573	-0.057	0.2	-0.811	-0.831	0.336	-1.455	-1.033	-0.054	-3.478	-1.791	1.232	0.575	0.235	-1.56	-1.131	-0.629	-0.498	-2.19	-1.405	-0.176	-0.291	-0.152	1.042	0.637	7.41	7.437	8.261	-0.299	1.137	2.23	-1.288	-0.22	-0.94	-0.977	0.749	-0.906	-1.993	-1.823	1.789	2.389	-1.761	-0.39	0.127	-0.759	-0.866	-0.981	-0.642	-0.317	0.214	-0.191	1.144	-0.416	-0.011	-0.146	2.607	2.938	-1.342	-2.425	-1.606	5.733	0.266	-0.746	1.516	-0.587	-0.691	1.33	8.691	1.954	0.315	-0.485	-3.036	0.406	-0.552	0.304	10.423	-0.75	-0.397	-0.399	-0.053	-2.322	2.944	-2.085	0.237	-0.576	-1.208	-0.843	-0.277	-0.702	-0.266	-1.573	1.502	-1.339	-1.255	-0.057	-0.412	0.075	-1.603	0.017	-0.822	-0.54	2.12	-3.278	-0.749	-0.907	0.718	-0.451	0.312	-0.825	0.275	-0.644	-2.594	-1.44	1.443	4.908	-1.158	-1.647	-0.117	0.261	-0.881	-0.919	0.769	-1.057	-3.157	0.119	0.273	1.265	5.783	-1.018	0.09	1.225	-0.038	-1.79	0.007	0.378	-1.13	-0.524	-1.947	-4.033	-0.398	0.046	-1.129	-0.916	-2.536	-2.186	0.257	-0.957	-0.641	0.888	0.187	-0.599	0.309	-1.372	-0.114	-1.002	-0.598	0.481	-1.047	2.47	-0.918	9.979	-0.01	-0.245	-0.773	0.886	-0.331	-0.887	-0.295	-1.152	-0.451	0.854	-0.086	6.833	1.311	-3.521	-1.022	-2.339	-0.231	-1.552	-0.805	-0.279	1.48	2.349	-0.404	18.304	0.558	-1.035	0.336	-2.077	-0.422	-1.397	-0.998	0.271	1.734	-0.121	0.196	-0.666	-0.081	1.607	3.02	-4.341	1.382	-0.946	-0.543	-0.714	-0.117	-0.78	-1.457	-0.89	0.91	0.013	-0.491	-0.719	6.344	-0.441	-0.783	-0.374	-0.383	9.062	-3.31	-0.722	-0.024	-0.904	-1.352	-0.617	-0.31	-1.775	0.731	1.035	-0.698	13.064	-0.299	-0.777	1.357	-1.626	0.063	-0.281	-0.045	-1.856	0.674	-0.741	1.116	-1.852	0.046	0.078	-1.178	-0.305	-0.351	-1.76	-0.329	1.655	-0.119	0.549	-1.041	-0.983	0.354	-4.644	0.388	-0.723	-0.271	-0.255	-0.224	-0.585	7.183	9.295	-0.988	-0.093	0.374	0.131	0.294	-0.585	0.484	0.335	6.222	0.65	-0.87	-1.032	-0.912	1.859	0.633	-2.754	-1.301	-0.765	-0.991	-1.717	1.218	-1.065	-0.262	0.244	-0.546	-0.125	-1.01	6.586	-1.026	0.454	-0.145	-0.984	-1.679	0.887	-0.422	0.436	-0.549	0.676	-1.222	0.174	0.278	-0.98	-4.498	-0.176	0.748	-0.205	-3.037	-0.839	-0.569	0.842	0.647	-1.595	0.288	-2.655	-1.889	-3.911	-0.715	-0.627	1.505	0.408	0.719	-2	-0.757	0.004	0.753	0.852	-1.213	-0.067	-1.974	-1.509	-0.375	-1.206	-0.731	-1.07	-0.908	-0.25	12.039	1.406	0.721	2.349	0.182	-0.764	-4.151	-1.12	-1.423	-1.198	1.576	-0.17	-1.111	1.234	-0.664	-0.236	0.457	0.583	0.656	-0.862	2.856	-0.718	-2.567	3.632	-0.826	-0.493	-0.234	-0.661	-1.163	-0.375	-0.802	1.41	1.035	-0.957	-0.955	0.727	-0.958	-0.556	-1.367	-1.108	-1.271	-1.572	-1.552	-1.223	-0.505	-0.405	0.408	0.911	-0.435	-0.21	-0.381	-0.981	0.562	0.087	0.33	-0.688	-0.626	0.266	-1.244	-0.438	-1.241	-0.385	-0.325	-1.319	-1.217	-1.708	-0.056	1.848	-1.147	0.815	-2.041	-1.389	6.912	-2.081	7.849	-1.132	-0.354	-1.133	-0.783	-0.517	-1.796	-1.74	-0.908	-0.918	-2.205	0.352	0.121	6.533	2.362	-1.503	0.618	-0.912	-1.235	-0.567	-0.408	-0.416	0.456	0.132	2.141	0.033	1.326	0.06	0.102	-0.135	-0.482	5.23	-1.262	-0.903	-0.504	-0.687	0.279	0.087	-0.295	-1.691	-2.042	-0.165	0.286	1.031	0.387	0.2	-0.905	-0.635	-2.935	-2.187	-0.429	-0.486	-0.994	-1.014	-0.145	-2.413	-0.768	0.584	-0.253	1.022	-0.491	-0.145	-1.141	-1.222	-0.869	-0.353	-0.815	-0.717	-0.006	0.001	-4.133	-0.711	-0.115	-1.052	-0.35	3.644	-0.5	2.369	5.959	-1.675	-1.336	6.521	-1.441	-2.168	-0.811	-0.397	5.841	0.373	-0.915	-0.455	0.17	-0.968	-0.136	-2.914	-0.702	-1.228	2.391	-1.461	-0.275	-1.509	0.236	-1.756	5.895	4.023	0.076	-0.703	-0.711	-0.032	0.721	-0.923	-1.786	0.5	-0.332
296	-0.969	0.92	1.542	0.249	3.213	1.427	-2.437	-0.096	-0.905	0.637	2.141	1.07	-0.904	-0.573	-0.096	2.996	-0.148	4.671	0.227	-1.717	-0.612	2.4	0.205	1.526	1.142	1.959	1.083	-0.806	1.582	2.448	1.514	-0.13	2.093	2.228	-0.615	0.17	1.197	-0.506	1.42	0.143	-0.097	-1.025	-1.566	3.443	-0.425	1.865	1.934	0.155	1.337	1.414	0.05	-1.474	-0.351	-0.684	-0.4	-0.853	-1.694	3.818	1.216	1.91	-1.249	2.884	1.281	0.172	0.969	-0.581	2.146	1.265	1.761	0.827	2.34	-0.455	2.951	2.304	-1.316	3.073	0.901	1.69	2.973	0.099	-1.967	-1.975	-1.312	3.213	1.917	0.43	-0.736	1.551	-1.641	-0.026	0.241	8.006	1.386	-1.782	3.232	-0.329	-1.105	-0.43	-2.558	0.088	5.775	-0.034	1.534	2.849	2.088	0.718	-1.176	0.1	1.078	1.222	0.393	-0.322	1.206	0.255	1.251	0.462	4.342	-1.967	0.525	-0.508	-1.012	0.377	-1.949	-2.343	0.556	1.451	1.358	1.975	0.357	2.536	5.562	0.1	1.344	-0.616	2.21	0.943	1.541	2.234	1.091	-1.866	2.264	0.931	0.757	0.157	2.033	-1.102	4.923	5.347	-3.789	1.435	0.564	-0.692	-1.527	2.89	2.432	1.411	0.739	6.736	-1.407	2.636	-0.104	-2.242	2.459	-1.481	3.09	2.828	0.223	0.676	-0.945	0.89	0.009	0.6	1.536	1.887	-2.014	-2.717	-0.292	-1.299	2.78	-0.43	0.512	0.522	-1.052	1.329	-0.011	2.339	-1.234	1.197	0.805	1.636	2.748	0.645	-2.465	2.505	1.306	-1.174	1.015	3.523	-0.975	1.218	0.697	-2.83	-0.141	0.588	0.704	5.637	-0.157	3.388	3.138	0.064	-2.906	0.787	-0.286	0.198	-0.339	0.649	2.898	0.723	-1.395	0.466	-0.256	0.251	0.663	0.581	0.1	1.09	1.407	1.851	-1.573	-1.043	0.566	0.411	-1.521	1.732	-0.693	1.844	0.743	-0.823	2.981	-0.347	0.283	-0.484	1.114	1.594	4.36	1.072	-2.268	-1.244	1.814	-1.727	0.167	0.008	1.249	-0.824	-0.736	0.881	-0.966	2.828	3.549	0.07	1.956	-0.917	-1.542	-1.258	2.682	-0.283	1.074	-0.136	-3.255	-0.162	-1.23	-0.859	-2.051	1.019	-0.97	-0.22	-0.858	0.09	-2.134	1.124	-1.437	0.529	-0.293	-0.741	0.583	-0.875	0.198	2.085	1.172	-0.744	5.93	0.141	-1.788	-2.03	1.171	2.4	-3.017	-0.443	2.839	0.279	1.143	1.182	3.216	1.394	-2.617	-1.236	1.525	1.23	-2.781	-2.143	0.802	1.445	-0.126	1.086	8.638	0.66	-1.281	3.649	1.639	-1.263	2.835	0.134	-0.209	1.467	0.772	-2.29	1.23	-1.502	2.329	1.54	-0.377	-0.485	-0.883	0.452	0.108	3.842	1.841	-1.004	2.934	4.155	-0.666	3.232	-0.526	3.11	-0.671	-0.5	-1.868	3.584	7.365	0.525	-0.17	1.532	-1.701	-3.362	0.509	0.347	-0.18	0.255	0.991	-0.469	2.468	1.356	0.088	-0.209	1.422	1.721	-0.049	1.274	0.134	0.013	1.071	0.568	-1.296	-1.23	3.128	0.456	-0.072	-1.597	-3.028	-1.074	0.253	0.762	0.838	-1.22	0.545	1.593	-1.103	0.215	0.074	-0.906	-1.756	1.899	0.969	3.885	2.228	-0.171	-0.366	-0.442	-0.038	2.345	-1.073	0.309	1.396	2.086	1.925	2.071	-0.619	-0.131	1.331	2.359	-3.135	-3.462	-0.409	1.959	0.49	0.976	-3.573	-1.062	3.517	0.039	1.086	3.59	2.636	-0.346	0.819	-0.384	1.246	1.524	1.062	-0.96	-0.041	-1.077	1.294	0.92	0.907	-1.743	0.061	0.297	0.459	2.217	-0.792	-1.526	-0.03	-0.465	2.98	1.041	-0.544	1.229	-1.57	0.791	-2.918	-0.196	1.111	1.547	0.536	0.001	1.007	0.528	0.565	0.131	-1.256	-0.009	2.342	1.151	2.037	-1.099	-0.242	-0.422	1.029	-2.955	3.084	6.334	-1.334	-0.864	-0.126	-1.147	0.114	-1.975	-2.252	-0.541	-0.01	3.296	1.378	0.959	-0.588	1.838	-1.542	1.398	1.12	-0.203	-0.512	0.184	-0.518	0.732	1.366	-1.305	0.43	0.914	-0.178	1.513	-0.256	-0.702	0.023	1.232	0.749	3.601	1.552	-0.202	-1.583	-2.105	1.16	0.964	1.291	-2.095	1.226	-0.675	-0.546	-0.164	-0.312	2.61	-1.407	0.178	-0.292	-0.323	-0.55	1.891	-0.929	-0.294	0.965	0.315	-1.261	1.118	-1.672	0.633	3.02	1.179	1.22	0.31	-1.481	-0.288	3.227	1.244	0.375	3.655	2.621	2.863	0.449	-2.421	-0.056	-0.801	0.891	1.811	3.653	-1.708	0.202	-2.578	0.429	-1.735	-0.411	1.496	1.154	-0.099	0.177	-1.045	-0.124	0.733	0.692	0.589	-1.355	1.589	3.128	-0.607	5.028	1.027	2.752	0.51	4.437	-1.432	-1.26	-0.131	1.157	2.071	1.514	0.749	-0.588	0.711	-0.582	1.107	2.315	1.222	1.344	1.38	-1.127	-2.077	-2.454	0.204	-0.811	0.796	0.555	-0.033	0.18	2.331	0.777	1.464	1.682	3.232	2.512	3.58	0.372	1.171	2.642	0.672	0.072	1.491	-0.066	-1.514	0.716	-0.349	-0.422	0.207	0.142	0.264	0.653	2.12	-0.131	-1.122	1.535	0.565	-2.198	1.467	-0.442	2.578	0.454	4.037	0.911	-0.245	1.145	1.022	-2.088	-0.625	0.574	1.111	-2.995	1.041	-1.143	-1.019	-0.25	5.698	5.084	1.323	-0.394	1.404	1.589	3.9	-1.359	2.872	0.87	-0.819
297	0.218	0.745	-0.806	-0.7	0.142	0.339	0.604	0.29	0.223	0.223	0.166	-1.632	-0.379	0.255	-1.559	0.969	1.856	0.254	0.356	-0.094	-0.506	-0.244	0.472	-0.027	-0.776	0.205	5.46	0.352	-0.479	-0.312	-0.356	0.675	-0.211	-0.144	-0.039	-0.123	0.028	-1.095	-0.891	3.973	-1.317	-0.135	-0.131	0.849	-0.306	-1.126	0.292	-4.029	3.036	0.066	-1.284	0.033	-0.089	-0.534	-0.052	-0.289	0.831	2.953	-0.327	1.451	-0.732	-0.971	0.357	-1.667	-0.285	2.003	-0.232	0.23	7.188	-1.828	0.653	-0.344	0.291	-0.093	-1.075	-0.197	-0.341	3.006	-0.062	-0.236	-1.817	-0.239	-0.356	0.142	0.326	0.58	-0.206	-0.341	-0.15	-1.543	-0.023	1.346	-0.034	-0.394	0.052	-0.118	-0.278	-0.152	0.014	-0.102	1.093	-0.332	0.83	0.705	0.161	-0.533	0.18	-0.545	-0.483	3.945	0.447	0.413	0.461	-0.455	-0.98	-1.342	0.208	-1.333	-1.426	-0.212	-0.818	-0.098	0.317	-1.422	-1.789	-1.735	0.177	-0.154	4.625	0.181	0.442	-0.113	-0.079	-0.108	-1.992	0.94	-0.982	-0.688	0.713	-0.281	-0.53	0.826	-0.848	0.112	-0.262	0.294	-0.175	1.602	-0.363	-0.173	0.982	5.418	0.176	0.222	-0.411	0.636	0.204	0.43	-0.361	-0.192	-0.432	-0.159	0.974	-0.495	0.32	0.049	-0.307	-0.978	-0.701	-0.55	0.102	-0.272	0.289	-0.091	-0.089	-0.322	0.064	-0.357	0.521	1.444	-0.458	-0.277	-0.107	0.087	-0.215	-1.305	1.391	2.988	-0.579	-0.282	0.846	-0.491	2.132	7.856	-0.327	-0.224	-0.131	0.545	-0.058	-0.252	-0.11	-1.505	-0.103	1.808	0.885	0.902	0.061	0.235	0.258	-0.533	-0.088	-0.617	-0.514	0.1	-2.089	0.338	0.236	1.068	-0.35	-0.397	-0.391	0.045	-1.176	-0.7	-0.113	0.546	0.402	-0.423	-0.544	-0.786	1.273	0.009	-0.183	-0.335	-1.181	0.166	-0.276	0.038	0.289	0.268	-0.271	-2.665	-0.647	3.992	1.846	-1.897	-0.144	-0.707	-0.012	-0.618	-2.666	0.797	-0.341	0.199	0.038	1.085	-0.659	-0.303	0.301	0.249	-0.162	-0.479	1.441	-0.113	-0.094	-0.779	-0.043	-0.067	0.088	-0.329	-0.572	-0.431	-0.141	-1.477	0.458	-0.458	1.808	0.632	-1.177	0.876	-0.468	-2.349	-0.172	0.903	-0.227	-0.162	-0.61	0.083	12.118	-0.232	0.766	0.37	-1.861	0.241	-0.521	-0.244	-2.168	-0.398	0.28	-0.305	3.541	-0.739	0.003	7.683	-0.084	-1.644	-0.805	0.429	-0.668	-0.538	-2.38	-0.235	-0.155	0.266	1.2	4.536	-0.124	-0.142	-1.036	-0.947	0.804	-0.286	-0.201	2.445	0.551	0.278	0.061	-0.091	-0.884	-1.008	0.501	-0.324	-0.85	-0.086	-2.135	0.611	-0.582	-0.232	0.146	6.612	-0.504	0.052	-0.278	0.43	1.327	0.739	-0.021	-0.619	1.858	-1.783	-0.233	0.652	-1.644	-0.737	-0.544	0.025	-1.82	0.391	0.079	-0.527	0.581	-0.216	-0.756	0.401	-0.262	-0.34	0.203	-0.587	-1.913	-0.251	0.491	1.945	0.1	-0.572	3.265	-0.622	0.184	-0.002	-1.561	-0.289	0.094	0.565	0.1	-2.408	-0.149	-0.21	-0.938	0.127	-0.756	0.04	-0.093	0.213	-0.065	5.779	0.421	-1.401	0.073	-0.614	-0.314	-1.477	0.316	-0.47	0.404	-0.217	-0.566	-0.273	-1.195	-0.676	3.863	-0.384	-0.658	-0.284	-0.204	1.19	0.889	-0.04	-0.774	0.038	0.506	-0.935	-0.683	0.139	0.229	-0.028	0.302	-0.052	-2.601	0.473	-0.021	-0.81	0.42	-3.481	-0.058	0	-0.395	-0.794	0.398	-4.161	-0.842	-0.466	-0.433	-0.107	-0.279	-0.354	0.985	-0.063	0.136	0.51	-0.991	-0.798	-0.096	-0.242	0.027	1.154	5.728	-1.038	-0.827	-0.171	-0.27	-1.032	0.019	0.329	2.657	-2.882	0.057	-0.321	-1.371	1.259	-0.933	-0.856	-0.196	1.037	1.333	-0.318	-0.155	-0.115	-0.046	-0.42	3.543	-0.129	-0.488	10.258	0.174	0.474	-1.637	0.068	-1.467	-0.636	1.157	-0.44	0.682	0.371	-0.374	-0.497	0.987	-0.542	-0.707	-0.265	-0.266	-0.086	0.184	-0.3	0.342	0.535	-0.193	1.392	1.9	-0.493	-0.653	0.437	-0.355	-0.341	0.241	-0.467	0.385	-1.138	-0.265	6.451	-0.212	-1.141	-1.606	-0.394	0.064	-1.566	-1.295	-0.524	0.162	1.18	-0.503	0.025	-0.06	-1.51	-0.087	0.153	0.181	0.04	-0.604	0.023	6.868	-1.845	6.353	-1.284	0.081	-1.812	-0.202	0.113	-0.195	-0.2	0.248	-0.402	0.063	0.179	-0.104	0.38	0.661	0.517	-0.137	-0.331	0.238	-0.595	-1.701	-0.048	-0.214	-0.464	-1.552	1.681	0.133	-0.546	-0.156	3.994	0.462	-0.377	0.474	-0.135	-0.106	-0.06	1.702	-0.281	-0.583	0.294	-0.04	0.561	-0.654	1.266	-0.097	-0.181	-0.002	0.306	6.119	-3.09	-0.079	0.974	-0.529	0.188	-0.937	-0.56	0.06	-0.414	0.692	-1.164	-1.368	-0.872	0.115	0.384	-0.748	0.052	1.776	0.976	-0.381	-0.349	-1.3	0.298	-0.677	-0.413	2.441	-0.605	-1.518	0.52	0.041	0.016	6.148	-3.155	0.975	4.968	-1.534	0.459	-1.034	0.307	-0.285	-0.78	-0.389	-0.367	0.64	1.297	-0.442	-0.181	-0.207	0.187	-0.38	-1.414	0.109	7.503	-0.45	-0.25	0.612	7.108	-0.679	-0.597	-0.56	-1.903	-0.292	0.022	-0.246	-0.15	-0.465	-0.264	0.397	-0.541
298	1.822	0.033	-1.653	1.003	1.355	-0.105	-2.651	-3.78	-0.227	-0.057	2.698	0.428	-0.851	-1.437	1.818	1.034	0.223	0.891	2.318	-2.224	0.177	-1.269	0.124	3.868	2.098	1.637	2.863	-1.114	1.019	1.593	-0.07	-0.106	1.608	1.411	1.456	1.536	3.759	-0.859	-0.581	1.673	1.348	-2.885	1.431	1.152	0.074	1.311	-0.251	-3.975	0.469	1.054	3.071	2.343	0.145	0.67	-2.213	-1.641	-0.036	0.657	2.278	3.1	-0.046	4.753	0.786	-0.114	2.012	3.708	0.017	-1.593	1.799	-3.684	0.786	-1.302	2.652	2.24	-0.686	3.193	0.125	2.823	1.311	-1.272	-2.299	0.348	-1.362	1.355	-0.311	1.469	4.668	2.042	-0.165	0.389	2.803	-1.537	1.6	-0.037	-0.693	-0.61	2.588	0.502	1.499	1.407	3.419	-0.535	-1.732	3.093	-1.089	2.171	-3.58	-3.014	4.75	-0.12	1.381	2.604	-1.463	-1.327	0.769	0.592	-0.567	2.985	1.528	-0.863	-3.027	0.263	-1.232	1.813	-3.557	-2.025	3.505	2.286	0.514	2.255	1.228	1.487	-0.559	-1.853	3.576	1.65	-0.04	3.08	-0.092	2.291	2.419	1.263	0.58	1.161	2.084	-0.674	5.188	1.628	-0.073	2.852	1.472	2.171	0.21	2.005	-2.046	-1.163	-1.39	1.821	-2.626	-1.145	0.428	-2.013	2.931	-0.618	2.943	0.05	2.697	3.02	0.861	-1.523	-3.381	1.343	-0.427	1.689	-2.327	0.09	4.355	-0.126	2.262	-1.699	3.31	-0.904	3.391	-0.663	1.323	0.024	-1.198	-0.458	4.181	4.09	3.962	-1.302	-2.414	3.699	2.076	0.181	-4.275	-1.132	-3.22	0.702	0.819	0.545	0.778	-0.449	-1.36	0.697	-0.769	2.725	0.948	-2.046	-0.464	-0.35	0.565	0.736	-0.487	1.463	4.939	2.287	-1.527	0.348	-0.598	-0.271	2	2.018	1.487	4.402	1.547	-0.691	2.08	-0.932	-0.308	-3.268	2.499	1.473	-0.063	-0.802	-1.472	2.745	2.364	-0.238	-0.247	2.496	3.107	-0.399	1.313	0.237	-1.198	-2.414	-1.628	-1.172	0.249	0.073	-0.234	0.577	-1.502	0.012	-2.444	-2.362	3.673	2.176	-0.876	-0.971	-1.286	-0.004	1.353	-1.302	2.556	1.526	1.993	-0.045	-2.904	-0.152	0.621	4.706	-0.15	-1.217	0.996	-0.145	-3.164	0.565	-0.997	0.459	3.69	3.799	2.012	2.869	0.317	2.587	2.475	-1.811	1.271	0.186	-2.104	-1.799	-2.775	-1.269	-4.78	-0.836	3.945	0.888	2.257	0.342	-1.457	1.419	0.86	-0.291	-1.626	0.208	-1.118	-1.399	1.12	1.561	-1.166	1.506	-3.136	0.879	2.564	1.58	1.281	-4.706	0.33	0.945	0.298	2.142	-1.503	-1.765	0.661	1.569	-1.866	-0.339	3.212	-1.97	0.052	2.781	-0.43	2.37	1.077	-1.194	2.198	3.164	-1.649	-0.693	2.708	-1.981	1.843	2.246	-1.268	0.507	1.278	0.222	-1.229	3.198	-3.841	-2.618	2.569	2.094	-0.226	0.449	2.652	-1.99	-1.218	-1.08	0.119	-3.25	3.653	1.328	1.875	2.192	2.222	1.9	1.49	1.993	-1.097	-2.904	3.741	-0.727	-2.465	1.427	-2.482	-0.347	-1.167	1.998	3.145	-2.819	3.665	2.181	-0.371	-2.545	2.56	0.755	-2.886	1.41	-0.25	-0.302	-1.131	-1.79	-0.943	-1.777	0.474	0.264	0.248	0.136	-0.937	0.638	0.503	0.237	1.784	-1.97	1.091	3.613	1.369	-2.256	-1.62	0.094	2.343	-1.143	-2.826	-0.08	2.515	2.68	2.951	3.244	-2.816	0.45	-0.595	0.749	0.456	-0.03	-1.24	-0.167	2.456	-3.403	0.279	-0.575	1.037	-2.516	0.489	3.521	-3.173	0.736	-0.253	0.84	1.618	2.446	1.328	-1.476	2.359	1.949	2.193	2.634	1.744	1.421	1.217	-1.705	0.114	-1.77	-0.184	4.595	1.359	1.24	0.057	3.48	3.568	0.166	0.516	-0.172	1.187	-1.931	1.016	-4.303	-0.202	-1.06	-4.728	-0.45	-1.166	-0.613	-1.444	1.013	1.655	0.639	-0.253	3.284	-2.902	2.118	-2.178	2.458	3.653	0.701	-0.128	-0.311	1.469	2.026	1.266	3.322	-0.97	-1.735	-1.139	-1.046	1.15	0.162	0.094	0.177	1.151	-3.982	3.226	3.222	0.903	2.204	-1.028	0.012	3.27	2.976	0.086	-0.686	2.313	-0.241	1.012	0.811	-1.264	0.56	-0.717	-3.126	4.355	-2.191	-2.501	0.444	-0.836	-1.363	-0.695	0.538	-0.744	3.472	-0.315	2.407	4.917	4.014	3.557	-0.57	0.408	1.461	0.808	0.649	-0.309	-2.463	0.903	-0.4	2.071	-3.569	-2.003	1.996	2.682	2.436	3.47	-0.297	1.457	-0.275	2.461	0.888	-2.741	2.425	1.928	-0.039	3.467	-1.023	-0.891	5.112	-0.016	-2.073	-1.238	4.679	4.028	0.361	0.146	0.645	3.579	4.01	1.629	-2.743	0.399	3.953	-1.499	-0.691	0.024	-2.552	2.062	0.788	-0.099	-2.698	0.294	1.091	-0.559	-0.457	-0.462	-0.17	-1.656	1.54	-1.623	3.577	2.158	-1.485	2.401	-0.099	-1.237	3.728	-1.263	-0.693	4.546	3.397	0.254	-2.492	0.136	1.369	0.573	0.381	2.279	2.281	0.441	2.166	1.629	0.19	-1.041	1.845	-1.305	0.117	-2.326	-0.66	1.307	4.102	-0.559	1.766	-1.862	-1.707	0.758	0.473	-0.544	-0.322	1.749	0.337	-1.144	-2.762	1.994	0.364	0.614	-1.875	1.172	-0.107	1.133	0.411	0.089	-2.527	1.306	0.148	-1.143	-1.493	0.773	2.269	0.568	-1.536
299	-3.94	-0.294	5.263	-2.833	1.25	-1.034	-3.274	-1.771	-5.772	1.246	0.071	-4.287	-0.951	-0.076	-5.758	-0.868	-4.342	-1.108	-5.981	-0.354	-2.997	-1.875	-3.005	0.862	-0.215	0.582	-4.008	-3.936	-4.023	-4.598	-2.21	1.619	-2.282	-2.427	-1.615	-0.146	-3.159	-1.53	2.192	-1.67	-0.002	-1.216	-4.262	-3.053	-1.836	-0.486	2.269	-2.78	-3.46	1.651	-3.842	-3.498	-1.916	-0.456	-0.462	0.215	-3.697	3.786	-0.222	4.47	6.392	-3.059	0.252	-0.08	-1.068	-7.176	-1.781	-0.647	1.103	-0.296	-0.424	0.893	8.982	0.197	-0.857	1.326	0.061	-1.685	-0.208	6.1	-3.874	1.341	6.695	1.25	-0.877	-0.101	-2.965	-2.191	-0.812	-2.188	-1.433	0.192	-0.923	-2.433	-0.755	-3.996	-1.249	-2.1	-7.252	-4.184	-0.897	3.006	0.579	-3.181	-5.488	2.651	1.716	0.204	-0.811	5.924	1.288	1.02	-2.548	3.028	-1.505	1.377	-0.6	-2.292	-3.093	-0.081	6.784	0.124	-2.387	-6.326	-0.215	6.886	-2.134	-8.466	1.826	-4.772	-2.135	0.017	-3.981	1.928	-4.243	2.226	1.488	0.148	-3.154	-7.578	-1.038	-3.047	-0.08	-0.42	-1.796	0.216	-2.387	-4.392	-1.602	-0.726	2.172	-0.342	1.958	-1.1	-0.077	-3.731	-0.884	1.942	6.838	2.31	-0.167	-2.748	0.01	-2.66	-3.616	1.725	-1.751	-1.426	4.166	6.87	0.755	0.288	-3.727	-3.135	-1.801	-4.102	-2.324	2.118	-2.253	-0.956	-0.973	-0.66	-1.874	-0.045	-2.159	4.102	-3.174	-4.765	-4.829	-4.694	-4.234	-1.276	-2.363	0.04	-2.47	-3.364	5.123	-1.273	-0.262	0.05	0.369	-2.284	-0.797	-4.554	-1.276	-2.906	-4.199	-1.854	-1.47	-2.797	-2.253	-1.651	-5.158	1.134	-0.351	-3.506	-5.486	-3.702	1.513	1.09	-0.086	-3.865	-2.887	-3.173	0.017	-2.488	-3.49	-0.814	0.499	6.468	-1.414	3.88	-7.191	-1.02	-3.407	1.749	-1.119	-1.463	-2.472	-1.038	-0.294	-6.198	-4.592	8.762	-3.539	0.381	-3.343	3.172	1.657	10.909	4.25	-1.83	-2.843	-6.888	10.787	3.595	6.187	-3.362	-1.837	-1.714	6.982	-6.042	-1.236	-1.233	4.955	1.655	-2.103	0.195	-8.891	-1.811	6.656	-3.626	-0.534	-4.509	-4.75	3.85	-2.284	-0.61	-1.348	0.891	-2.166	-2.383	-3.34	-1.132	0.23	-2.709	0.045	-2.19	-0.985	-3.283	-4.715	1.127	4.523	1.683	6.131	-1.875	2.429	-0.987	-1.65	-1.937	1.53	-3.467	-5.165	1.341	-10.013	-4.184	-3.147	-2.116	-1.597	6.891	-2.407	0.766	-1.196	1.553	-0.462	1.166	-0.965	-1.155	-6.592	3.596	-0.294	-1.257	1.802	-4.59	-2.401	-1.195	-3.255	-3.739	0.646	-3.348	-5.168	2.411	-1.973	-0.945	-2.184	-2.357	0.66	0.425	1.114	-2.607	0.052	-0.755	-3.706	-2.199	-3.416	-3.918	-2.629	-1.641	-1.315	-0.304	-3.96	-1.482	0.576	5.201	-1.629	-3.766	2.447	4.335	0.655	-1.81	-1.99	3.492	0.9	5.761	8.311	-2.895	1.546	-6.757	1.913	3.579	-1.819	-3.133	-4.545	6.656	-2.098	2.024	2.59	0.355	-2.757	0.863	-1.858	2.015	-2.698	-2.41	2.749	2.49	-5.119	4.319	-3.026	-3.784	2.408	-2.451	-2.755	1.092	2.936	0.275	4.779	10.261	0.417	0.321	-0.702	4.183	-0.198	-2.32	7.483	-1.463	-1.573	0.754	-2.333	-7.721	-4.705	6.95	-1.782	-2.04	-3.847	-3.886	-2.159	1.694	0.636	-0.783	-4.713	-4.771	0.063	-4.239	-3.125	-2.236	-3.738	0.574	0.955	0.652	-5.035	1.286	2.056	-2.523	3.415	3.131	-4.521	-6.995	4.034	0.149	0.947	-7.246	-1.683	-1.205	0.216	-3.796	-1.65	-0.197	-7.209	-0.26	-9.929	-1.905	-0.558	4.689	-2.479	2.028	1.379	-2.434	0.641	-1.382	-5.424	-2.102	-4.86	-4.268	-0.729	-1.322	-4.396	0.753	0.392	-3.143	2.732	2.971	9.966	4.765	-1.196	-2.695	-2.622	-5.195	-2.373	-2.321	-4.086	-0.347	2.001	-3.397	-1.258	-2.4	5.822	-0.588	-0.18	-0.805	0.111	-6.527	0.391	-3.996	6.409	-4.711	-2.34	-1.741	-4.041	-4.771	-1.824	-5.357	-1.269	-2.338	-3.351	-0.962	-1.64	-5.12	-0.468	-3.603	-3.678	1.665	-1.994	-4.26	-2.386	-2.292	2.23	-3.109	-3.467	-0.496	-2.627	11.812	-2.324	0.271	3.215	0.299	-0.603	-1.112	0.779	-2.743	-2.033	-4.27	-1.767	-2.161	-1.087	-0.349	0.559	-0.011	3.02	-0.669	2.678	-1.203	-1.237	-0.903	-3.79	-4.452	-3.655	2.304	-2.513	-1.812	-2.458	-1.363	-1.062	2.109	-1.172	-2.662	0.045	2.363	-1.746	-0.413	-1.41	1.49	-4.741	-1.915	2.337	-2.941	1.642	3.917	-4.634	-3.07	-1.754	-2.084	-0.556	-2.814	-1.169	-0.178	0.656	4.488	-1.302	-0.604	-0.75	8.016	0.119	6.703	-2.51	-0.168	-3.653	-2.149	-1.432	-2.047	-3.981	-1.778	-2.063	-8.055	1.373	2.047	-4.271	-3.576	-1.801	4.49	-1.19	-1.31	2.794	0.337	2.468	-0.755	-1.875	-1.551	10.414	-0.99	2.681	-4.004	-1.142	-1.668	-5.2	-1.503	-0.382	-1.784	-6.56	-2.758	2.719	-3.518	-0.07	-0.044	-2.038	1.195	-2.421	3.511	-2.851	-1.059	-5.212	-1.527	-3.719	-4.542	-0.892	-0.1	2.559	0.036	-1.382	4.422	-5.212	5.83	-2.702	-4.009	-2.466	1.694	-3.8	-2.031	-2.166	1.717	-3.769	4.439	-4.014	4.776	0.101	-0.483	-0.623	-0.802
300	-3.802	1.322	5.98	-2.723	0.963	-0.697	-2.335	0.094	-5.669	2.101	0.818	-2.064	0.782	0.283	-5.329	0.221	-3.481	1.361	-6.221	-2.013	-4.395	-2.071	-2.337	1.822	-0.095	2.986	-2.915	-3.098	-4.166	-3.029	-3.183	2.295	-2.242	-1.911	-1.434	1.297	1.026	-1.646	1.093	-2.433	0.899	-1.195	2.845	0.683	-2.82	-0.806	3.43	-1.908	-3.214	1.694	-4.645	-3.435	-1.579	-0.328	0.269	0.905	-4.709	5.872	0.64	2.325	5.343	-4.444	0.117	0.431	-1.284	-2.591	-1.039	-0.365	1.745	-1.793	0.239	-1.322	7.699	-0.681	-0.252	3.62	0.016	-1.289	2.266	2.993	-4.395	0.445	5.91	0.963	-1.679	-0.442	-2.242	-2.538	-0.249	-0.63	-2.327	4.495	-0.525	-2.541	-1.427	-3.522	-1.846	-2.114	-0.317	-4.225	1.815	3.482	2.952	-2.005	-5.504	3.796	0.461	-0.475	1.158	5.544	1.464	2.341	-1.413	4.297	-2.395	2.245	0.257	-3.06	-3.902	0.365	5.049	0.18	-3.251	-8.2	-1.014	7.127	-2.64	-5.171	1.545	-3.794	1.067	-0.269	-3.852	0.633	-3.151	-1.03	1.052	-0.713	-2.399	-1.149	-0.593	-3.583	0.534	0.288	-0.341	0.562	-1.638	-3.7	-2.009	0.261	3.579	-2.35	2.904	-1.542	-0.24	-1.457	0.79	4.898	6.752	4.454	-0.889	-3.178	-0.726	-2.405	-2.435	3.126	-0.825	-0.34	2.604	4.425	0.717	0.669	-2.725	-2.861	-1.552	-3.349	-1.288	3.616	-2.181	-1.214	-0.581	-0.357	-1.079	0.177	-1.844	2.327	-3.485	-0.699	-4.781	-5.288	-1.716	-0.874	-4.862	-0.936	-3.181	-3.504	6.688	1.442	-0.551	-0.139	-0.23	-2.134	-1.023	-3.562	-0.951	0.435	-4.949	-0.744	-1.059	-2.096	-1.17	0.365	-6.51	1.746	-1.194	-3.214	-4.625	-3.6	1.016	1.001	-0.92	0.152	-2.332	-4.189	-0.269	-0.065	-3.517	-0.836	0.188	5.093	-0.606	3.987	-6.092	-0.345	-4.886	1.538	-1.04	-0.525	-2.822	0.819	-0.874	-4.941	-4.255	6.019	-1.126	-0.804	-3.888	4.038	1.496	10.104	4.399	-1.272	-2.204	0.346	11.517	5.552	2.978	-2.676	-0.967	-1.895	9.726	-4.619	-1.322	-1.595	5.134	0.835	-1.802	-1.166	-2.706	-2.151	5.341	-4.112	-0.009	-0.636	-5.009	2.948	-2.239	0.022	-0.628	2.358	-2.783	-5.316	-2.62	-0.494	0.108	-2.401	-0.61	-1.931	-1.215	-4.322	-1.817	0.966	3.825	2.016	6.934	-2.071	0.281	-0.976	-1.431	-0.822	0.643	-3.667	-2.802	0.491	-4.057	-3.252	-5.652	-2.028	-2.077	5.865	-2.998	0.34	-1.007	1.714	3.037	1.322	-1.941	-0.322	-6.354	2.164	-0.756	-0.265	2.569	-3.966	-1.388	-0.099	-3.541	-3.005	0.781	-1.551	-0.399	3.766	-3.589	-1.375	-0.897	0.123	0.814	0.863	-0.159	-2.703	0.359	-1.427	-2.814	-0.74	-0.44	-3.23	-3.682	-0.979	1.415	1.737	-4.481	-1.842	-2.298	4.1	-2.702	-2.034	-2.012	1.259	1.566	-1.905	0.524	2.488	0.895	2.177	9.313	-2.957	-0.492	-6.264	1.665	4.414	-0.571	-3.166	-6.38	5.341	-2.663	0.361	1.1	1.149	-4.033	1.597	-1.307	0.746	-1.982	-1.476	3.818	3.213	-1.639	5.578	-3.544	-3.772	2.792	-2.107	-3.015	3.227	2.351	0.874	3.83	9.509	0.51	0.733	-2.866	2.743	0.562	0.484	6.576	-2.718	-0.984	0.953	-0.749	-0.333	0.085	5.687	-2.412	-2.536	-4.826	-3.053	-2.242	0.789	0.266	-0.028	-0.666	-4.681	1.703	-4.406	-2.406	-1.539	-4.46	1.289	0.911	-0.524	-4.942	0.226	3.364	-3.084	2.999	0.828	-4.464	-5.537	1.018	2.144	0.529	-1.929	-1.08	-1.509	0.329	-4.156	0.106	0.752	-3.738	-1.294	-3.913	-2.184	1.057	2.796	-2.877	1.649	-0.158	-1.426	1.389	-0.866	-1.064	-1.007	-5.618	-3.15	-1.823	-1.059	-5.019	1.121	-0.767	-4.707	2.823	7.101	10.03	4.716	-1.007	-3.222	-3.441	-0.806	-1.824	-3.008	-4.593	0.533	3.126	-2.988	0.142	-1.87	5.768	0.68	0.164	-0.733	0.556	0.805	1.43	-3.915	5.186	-5.283	-1.784	-2.649	-2.176	-4.491	-2.092	-5.166	-1.104	-0.861	-2.844	-1.097	-1.016	-5.766	-0.087	-4.349	-3.32	2.299	-0.659	-5.312	-0.462	-1.466	1.627	-2.552	-4.196	-0.321	-3.358	11.947	-1.288	0.694	3.584	-1.35	0.172	0.396	2.169	-1.825	-2.774	-2.577	-1.251	-0.969	-1.159	0.7	0.392	0.099	2.792	-1.722	2.735	-1.338	-2.156	1.179	-4.436	-2.569	-4.062	1.041	-1.452	-1.949	-2.099	-0.052	-0.989	1.227	-0.694	3.932	0.564	2.321	0.072	2.343	-1.925	1.146	-4.068	-0.737	5.479	-2.118	0.831	4.074	-4.854	-4.61	-1.25	-2.024	-0.09	-2.926	1.372	-0.369	0.573	5.013	-1.768	-0.922	0.261	7.502	0.334	5.84	-1.629	-0.926	-2.671	-2.7	-0.431	-2.395	-3.852	-2.007	-2.039	-0.805	-1.55	1.382	-4.467	-3.917	-0.407	4.72	-1.409	-0.437	5.478	1.319	3.13	-1.427	-0.979	-1.814	10.382	-2.318	3.489	-3.362	-2.258	-1.751	-3.441	0.069	-1.603	-1.012	-1.33	-3.662	3.723	-1.609	-3.729	1.411	-1.957	0.779	-1.178	4.653	-3.64	-0.4	-5.7	-0.245	-4.442	-4.279	-2.41	0.12	1.658	1.164	0.975	4.501	-4.507	7.288	-2.98	-2.134	-2.507	1.096	-3.877	0.407	-1.263	2.379	-2.876	4.45	-4.593	5.328	0.537	-0.439	0.099	-0.884
301	-0.865	-1.025	0.551	1.616	-0.959	-1.597	0.061	-0.431	-3.155	0.598	-0.363	-0.026	-1.001	-0.146	-1.328	-0.739	-1.019	-1.251	-3.91	-2.029	-1.534	-0.709	-0.939	-2.19	1.64	-0.938	-0.747	-1.342	-1.829	-0.662	-1.541	-2.461	-0.732	-2.391	0.149	-1.013	-3.944	-0.233	3.056	-3.098	0.08	0.932	-2.93	-1.689	1.072	-2.141	-2.003	-0.09	-0.65	-0.641	0.214	-0.506	-2.798	0.18	0.74	-1.549	-1.617	2.886	-2.678	3.735	2.562	-2.869	1.07	1.017	-2.708	-1.197	1.317	-0.75	-0.152	-0.606	-1.043	3.291	3.07	-1.308	-1.728	1.711	-2.461	-2.696	-0.158	5.247	-0.507	-1.929	4.607	-0.959	-0.106	0.242	-0.364	-0.876	0.802	-0.949	-0.905	-0.386	-0.882	0.077	-0.958	-0.648	0.12	-0.983	-2.816	-1.078	0.214	5.111	3.023	-0.89	-0.734	-3.056	0.348	3.882	2.403	1.43	0.526	-1.532	0.287	-0.767	-0.511	-1.445	-1.856	-3.121	0.336	-0.582	4.56	-0.138	-2.098	1.694	3.611	-0.407	1.195	-1.368	4.052	-0.871	-2.118	0.378	-0.008	-2.205	-0.524	-1.157	1.332	-3.013	0.439	-2.686	-2.832	-0.974	-2.515	0.405	-2.976	-3.061	-0.071	-2.98	-1.812	-2.715	-0.561	0.691	-0.237	0.493	1.153	-2.576	2.018	-1.168	0.305	-1.208	1.233	0.423	-0.549	-1.304	-1.143	-0.386	-0.108	-3.389	0.935	3.889	2.52	-3.125	-1.602	-0.52	-0.724	0.189	-0.139	-1.074	-1.774	-0.711	0.52	1.165	0.577	-2.728	-1.125	2.406	4.347	0.508	-3.299	-3.012	-2.284	-1.317	1.878	-0.709	0.129	-2.689	2.208	-2.961	4.469	-0.747	-1.849	-2.382	1.82	-0.671	-0.351	-0.451	-2.479	-0.044	0.551	-0.061	-2.354	-3.413	-2.154	-2.195	-0.382	-2.097	-2.911	-0.744	1.413	-2.818	2.627	-1.951	0.042	0.279	0.378	0.748	0.071	-1.516	-0.229	0.35	0.158	1.058	-6.498	-2.598	-4.207	4.82	-0.34	0.122	-0.542	0.445	-0.067	-1.773	-3.476	3.199	0.222	-1.176	-2.913	0.722	0.642	4.61	0.167	-0.027	-1.682	-3.546	0.819	-2.201	5.665	-2.414	-1.405	-0.363	-1.507	-1.302	-1.91	-1.587	0.667	6.37	-1.103	3.02	-3.171	-0.81	2.756	0.789	-0.221	-0.273	-1.706	2.647	-1.613	-2.548	-0.653	0.276	0.336	0.805	-0.902	-2.021	-1.221	-0.06	-0.642	-0.78	-0.569	-0.905	-0.862	-0.258	1.483	8.032	0.899	-0.709	8.537	0.728	-1.327	-0.997	1.043	-0.671	-1.986	-0.618	-3.102	-2.254	-2.047	-0.437	-1.104	4.802	0.905	-1.854	-0.571	-1.958	-0.723	-1.093	-0.137	-1.396	-1.304	1.206	3.973	-2.349	-1.348	-0.144	0.231	-1.446	-1.691	-0.696	-1.395	-3.179	-1.885	1.49	-2.063	0.514	-1.946	0.3	-1.373	-2.16	-1.911	-0.953	1.046	-0.958	-1.075	-1.057	-3.592	-1.239	-0.598	-1.173	-0.428	1.471	-0.801	-0.927	6.726	5.811	-0.376	-0.513	2.621	4.78	0.262	-0.762	-0.727	8.343	-2.048	4.468	0.725	-0.85	3.339	-0.249	-2.065	0.42	-0.92	0.112	-0.963	2.756	-1.568	-2.091	-1.102	-1.406	-3.267	-1.708	1.333	2.727	1.596	-1.668	-0.249	-1.023	-4.051	0.74	-0.602	-1.525	-2.07	-1.268	-1.213	-0.569	4.518	-1.293	-1.232	2.917	-0.229	1.549	1.761	4.792	0.159	-2.351	3.912	-0.605	-3.218	-2.582	0.596	-4.498	-0.128	3.26	-1.508	-1.771	-1.9	-0.532	1.384	0.101	4.223	0.043	-1.245	-0.864	-1.854	-1.88	-1.299	-1.092	-0.753	-2.674	-2.338	0.551	-2.053	-0.686	-1.36	-0.603	-1.052	2.861	-0.896	-3.489	2.727	0.45	-0.497	-1.843	-0.964	0.009	-1.586	-1.043	-3.052	-0.51	-4.268	0.062	-2.57	-0.837	-2.449	0.796	-0.982	-0.806	-3.518	-2.173	-1.184	2.211	-0.746	1.115	1.138	-1.147	-0.424	-1.778	-1.033	-0.165	-0.855	0.791	-2.024	-0.471	4.782	-0.158	-0.571	-0.856	-1.172	-1.693	-0.928	-1.502	-2.752	-1.609	-0.742	0.081	0.244	-2.222	3.033	-0.478	-0.403	-0.541	-0.781	-3.104	1.5	-0.794	2.262	-0.142	-1.324	-0.189	0.012	-1.269	-0.991	-1.965	-2.253	0.861	-2.115	-1.6	-0.191	-1.549	1.227	-1.295	-2.726	-1.29	-1.658	-4.176	-1.045	-0.467	-0.642	-0.312	-1.291	-1.487	-0.953	3.276	-0.139	-1.354	-0.557	-1.831	-0.623	0.369	-1.616	-1.873	-1.158	-0.984	-0.871	-1.269	-1.105	-1.017	-2.209	-1.699	-0.741	-1.782	-1.733	-3.923	-1.94	-1.291	-0.869	-1.135	0.448	1.39	-2.95	-0.402	-1.853	-1.976	-2.489	0.726	-2.121	-1.452	-0.785	1.891	-1.053	-2.934	-0.226	-0.709	-0.301	-0.886	-1.596	1.19	-0.815	-0.723	0.128	-3.41	-0.784	-0.7	0.097	0.26	-1.122	-0.792	1.57	1.941	-1.057	-1.006	0.308	1.575	-1.71	5.185	-2.67	-3.352	1.359	-2.675	-0.464	2.309	-0.008	-2.22	-2.095	-1.995	1.301	0.475	-0.302	-1.05	-0.585	-0.877	-3.015	-1.457	-0.342	1.2	-0.039	-0.958	-1.244	-0.649	-1.901	-1.366	-3.147	-0.857	-0.804	-0.841	-1.689	-1.93	-0.045	0.58	-3.115	-0.099	3.043	-0.156	3.394	-2.201	-2.748	4.995	3.663	-1.584	-3.611	1.087	-1.038	2.665	0.419	-0.738	-2.39	-0.055	0.757	2.265	0.653	-1.238	-0.686	-0.478	-3.089	-1.478	-1.207	-2.169	-1.784	-0.217	-2.839	-1.518	0.003	5.737	-0.142	0.382	-1.105	-2.739	-1.91	-1.735
302	-1.432	3.424	0.868	3.125	0.609	0.596	-4.009	-1.073	0.996	1.461	-1.581	0.93	3.672	1.909	2.136	-0.784	2.576	-0.577	2.248	-0.289	-2.378	-1.599	0.697	4.028	0.175	2.169	2.417	0.542	-1.667	2.069	-0.625	3.278	2.614	3.838	1.133	2.509	5.534	0.517	0.393	0.528	0.655	-1.084	3.189	0.03	-2.066	1.765	4.075	0.369	1.895	1.474	2.018	2.315	1.316	-2.123	-3.304	0.573	1.262	-2.361	1.505	0.752	1.161	1.995	-3.118	-0.197	2.209	1.844	1.242	-1.804	1.898	-4.579	0.28	-0.992	-1.951	3.66	-0.833	1.465	1.778	1.775	-2.515	1.974	-0.479	-1.138	-2.451	0.609	0.273	-0.6	3.79	3.173	-2.718	0.54	-0.77	-3.124	1.403	-0.193	-0.595	0.385	1.664	-0.292	2.065	1.192	1.158	-1.408	-1.968	1.262	2.747	1.639	-5.049	-3.713	1.674	2.779	-1.936	1.563	0.075	-1.224	1.006	1.492	3.821	0.364	1.249	0.264	-0.774	0.655	-0.54	-0.351	-2.909	-0.493	1.006	1.554	-0.403	4.545	0.191	-1.558	1.149	-0.527	2.508	-0.923	1.071	2.392	-0.404	3.093	3.123	1.25	-1.361	0.174	2.558	1.21	1.22	5.411	2.08	0.344	1.317	0.771	1.668	0.433	-0.939	-2.356	-2.023	-0.059	3.018	2.371	-0.054	-3.774	0.655	-0.732	3.203	2.575	0.35	2.072	-1.291	0.62	-2.673	3.819	0.071	3.794	5.318	-3.1	3.004	1.401	1.491	-0.915	0.301	-0.277	-0.557	-0.708	1.597	1.608	-1.028	-0.928	1.941	2.105	0.378	0.155	-0.812	1.203	0.037	1.947	-2.093	3.105	-1.575	2.344	2.7	-0.828	-1.637	2.137	1.621	-2.166	1.148	2.824	1.572	1.3	-0.324	0.237	2.019	0.769	-0.604	4.326	2.926	0.841	-2.725	1.781	-1.771	-1.309	0.56	-0.144	-1.558	2.878	1.076	-0.077	-0.148	-0.942	-0.933	-3.071	0.675	2.199	-0.241	-1.438	-1.472	1.563	1.812	-0.202	-0.961	1.958	2.804	1.273	-0.561	-0.183	2.422	0.576	-3.198	-3.387	-1.067	-0.232	1.182	2.816	1.411	3.293	-1.702	-1.469	4.866	0.177	1.819	2.115	0.675	-1.008	1.826	-1.601	2.026	1.265	2.194	-0.184	-3.321	-0.942	-0.108	3.394	1.224	-3.265	2.895	0.325	-0.901	-0.074	-3.329	0.306	2.947	3.024	0.073	1.008	0.615	1.707	2.101	2.083	0.658	3.18	-2.827	-2.231	-0.395	-1.599	-3.557	-4.912	3.484	-0.186	-0.884	-0.087	-2.436	1.626	3.103	2.09	-1.854	-0.632	-1.797	-0.475	-1.445	-0.942	1.552	0.241	-5.78	-1.165	0.286	2.784	3.007	-4.678	1.366	5.13	1.525	0.84	-2.752	0.235	7.556	1.307	-2.442	2.716	2.482	-1.189	-0.283	1.051	0.403	2.997	-1.249	1.912	0.21	1.281	-0.733	-0.595	3.304	-1.77	0.587	3.325	0.147	2.131	-2.2	-0.046	-0.006	0.586	-2.829	-3.124	-1.789	0.615	-1.366	0.683	2.646	-2.631	-3.163	0.322	1.711	-3.889	1.921	0.016	2.656	1.76	1.118	1.419	1.966	0.947	0.878	-3.321	3.456	-2.995	-1.697	2.869	1.899	-1.351	-0.557	0.838	-0.019	-0.124	0.95	-0.668	6.25	-0.979	0.891	2.423	1.626	1.518	0.684	1.704	-0.272	0.273	-0.651	-1.198	-0.477	-0.727	1.728	-0.386	-0.077	0.809	-2.339	-0.107	1.051	-2.12	0.417	3.067	0.839	-1.557	-1.124	1.373	4.289	1.714	-3.442	-2.276	-1.283	-0.77	1.932	3.546	-2.062	-1.303	1.973	2.95	-0.873	1.489	-0.691	-1.949	0.554	-1.279	2.223	-2.385	-0.409	0.186	0.062	2.722	-2.866	2.617	0.673	1.091	2.448	0.373	-0.242	0.869	0.669	1.259	2.837	-0.644	3.06	0.317	3.471	-0.102	0.28	0.561	-1.904	1.467	3.593	0.147	-1.153	0.562	0.717	1.561	0.969	1.39	-1.186	-0.402	-0.856	-1.959	0.136	-0.17	-3.472	0.601	1.552	0.992	-1.168	0.8	1.864	4.593	0.614	1.592	2.478	2.593	0.666	2.288	0.108	-0.07	3.32	-0.397	-1.981	-0.155	0.935	1.699	-1.773	-3.005	0.349	1.398	1.197	-1.984	-0.201	1.482	1.728	-1.853	3.546	1.051	0.179	-1.191	-3.878	-0.612	0.035	1.939	-0.358	3.914	0.673	0.023	1.189	0.797	0.533	2.623	1.318	-0.137	3.004	-1.156	-0.032	0.794	1.89	0.736	1.03	-0.071	-2.166	-0.222	-0.526	0.841	0.537	2.03	0.949	1.658	2.539	0.215	0.301	0.706	-2.313	-2.462	0.088	-3.489	2.015	-5.961	3.32	2.27	0.696	1.621	1.291	0.598	0.218	2.141	-0.289	-0.241	-2.599	4.061	-1.646	2.261	3.759	0.561	3.659	4.651	0.649	-0.904	-0.897	0.458	4.861	2.654	-1.063	-0.275	1.816	-0.353	-0.28	-1.09	3.685	0.135	-0.064	-0.972	0.002	1.315	0.631	1.603	-0.795	-0.459	-0.349	-0.874	1.149	0.868	2.02	1.745	-4.423	-1.718	1.61	2.626	0.892	-0.56	4.788	0.687	-0.066	3.287	-1.816	-0.595	3.406	0.42	1.305	-2.278	4.046	1.234	-1.055	-1.609	0.727	-0.042	0.479	-0.402	2.76	-0.972	0.236	0.038	-1.066	-3.13	1.272	-2.745	0.15	4.117	2.178	2.001	0.341	-2.626	1.738	-0.696	-2.146	-0.053	3.629	0.25	1.097	0.137	1.24	2.381	2.854	0.982	-0.964	-0.404	5.694	-0.202	2.076	1.84	-0.598	0.613	1.806	1.157	-0.073	1.469	-0.323	-0.903
303	0.451	0.086	-0.891	-1.91	-1.482	0.095	5.512	0.235	-0.629	-0.736	-2.398	-6.19	1.51	-1.232	1.056	-1.392	0.019	1.154	-2.387	-3.162	0.151	-1.371	-0.311	0.102	2.817	1.4	-0.95	1.956	5.435	-0.351	-0.627	-0.291	1.01	-1.127	-1.878	-1.046	-7.332	-0.077	9.917	0.644	1.115	1.543	-6.194	-0.249	-0.068	1.888	-0.224	4.748	0.482	2.838	-3.33	-2.09	1.253	0.397	-1.213	0.315	2.18	1.414	-3.612	8.151	3.242	0.97	-1.716	1.152	-0.551	-10.633	0.654	-0.865	1.101	0.226	-0.9	13.615	-2.101	1.303	2.491	5.963	1.577	2.684	3.148	16.202	1.306	-2.972	0.825	-1.482	0.358	-2.863	-1.541	-0.511	-1.139	-1.171	1.917	-0.378	0.496	11.496	-1.092	2.766	-1.096	-0.897	-9.471	-3.307	3.409	0.141	-0.593	-0.333	0.595	0.487	0.805	0.055	2.677	-0.823	-3.303	-0.583	3.139	15.737	1.75	-1.789	2.246	-1.42	0.831	-0.291	12.458	-1.001	4.425	2.594	-0.355	-0.359	-2.378	-2.907	-4.137	-0.442	0.774	-0.325	5.4	-2.5	-1.641	1.087	-1.619	-1.614	3.198	-7.388	-2.995	0.559	0.668	-0.894	3.038	2.96	-0.92	-1.269	-1.831	-0.76	0.822	-0.522	-1.033	-0.843	0.312	-3.233	-0.39	1.672	-1.242	5.454	-2.345	7.205	-0.697	-0.694	2.033	5.401	-1.333	0.896	1.469	12.263	0.005	0.665	1.471	2.404	2.905	3.689	-1.055	0.321	-1.469	1.758	-0.174	-0.758	-1.471	-2.389	-0.436	5.489	4.95	-8.013	-1.314	-1.757	-3.878	0.449	11.08	1.348	1.464	-1.218	2.612	-1.299	-2.49	-1.395	-2.199	-5.176	-0.968	3.256	2.075	1.263	1.069	-0.76	1.533	0.515	-2.278	-0.074	5.584	-2.012	2.816	1.159	-1.757	-1.676	-1.348	1.219	-0.768	-5.934	4.809	7.674	-0.325	0.161	3.965	1.836	-0.553	-2.126	-0.742	1.903	-4.732	-0.101	2.772	0.23	0.085	-1.647	-0.411	-2.42	0.52	-6.812	-2.495	13.098	0.41	2.185	-2.762	1.167	-1.485	-2.173	-1.313	0.444	-0.623	-6.837	-0.175	0.765	16.744	-0.679	-2.116	-1.29	1.419	-1.157	-0.942	-2.658	0.19	3.388	-2.866	-3.976	-10.21	0.875	-1.195	-1.841	-0.846	-5.013	-1.469	-1.015	-0.435	-2.952	-0.011	-1.49	21.224	0.463	1.846	-2.263	1.973	-1.424	2.677	-1.528	2.24	-2.269	0.227	-1.757	-1.238	-1.278	3.285	-1.371	9.744	7.379	-3.009	-1.202	2.196	2.154	-2.765	0.792	-2.885	0.708	4.294	-0.57	-1.908	0.396	2.211	-2.462	-0.596	3.37	-1.039	-2.561	-2.342	-0.075	-2.647	-1.947	-1.554	0.426	-1.106	3.058	-1.355	-1.295	3.527	-1.046	1.411	1.416	-1.646	2.803	1.932	0.464	1.475	-1.353	7.772	-1.462	0.667	-2.336	6.554	-1.092	-2.3	-3.654	0.966	-0.678	-1.943	0.393	-0.513	-2.051	1.502	-2.226	10.361	-0.354	-0.859	0.297	7.385	11.979	-1.039	-2.153	-1.974	-2.024	1.424	8.576	1.516	0.235	12.099	0.462	1.166	-1.289	0.411	1.925	0.918	-1.195	0.48	-0.08	-1.867	-2.419	-2.665	1.142	-2.487	-0.343	-2.141	-0.81	0.644	2.894	-7.675	0.15	-0.98	-1.686	-0.326	2.641	2.698	2.624	11.532	0.215	-1.782	-0.542	3.319	0.337	6.547	15.363	-0.614	-0.801	-2.57	-0.998	-1.138	-2.503	0.554	-5.288	-3.954	-2.466	1.051	-1.126	-2.103	-0.221	-1.048	-1.189	-2.047	6.417	-4.258	0.556	0.992	-0.722	0.79	1.516	7.04	-2.684	-1.619	-1.779	1.738	1.531	-0.383	3.389	-0.133	13.578	2.571	-4.697	11.506	3.96	-1.507	-2.868	1.788	-1.002	1.253	1.773	-4.974	2.127	-6.218	0.069	-3.118	1.49	-0.141	11.534	0.524	3.118	7.287	-2.804	-2.046	-1.804	-5.939	-1.292	-0.499	5.662	-1.394	-0.528	0.379	-0.669	-0.111	1.804	6.675	1.238	4.553	-1.066	-0.596	1.183	-0.978	-3.872	0.899	-0.691	-3.378	-1.657	2.58	1.138	1.436	2.133	-1.231	-2.396	-1.204	-0.268	0.842	-8.63	4.701	4.8	8.495	4.588	3.27	-1.232	0.707	0.028	-2.908	-0.164	-1.469	1.054	4.097	-2.765	-1.442	-2.901	6.986	-2.346	-3.175	4.952	-0.322	-1.239	-0.976	7.01	-3.003	0.619	-1.027	-1.112	-2.189	0.485	-1.055	1.456	-0.971	0.141	-1.467	0.172	-0.167	0.294	-0.99	2.065	-1.138	1.317	-0.559	-0.048	0.553	2.028	-1.723	5.179	2.197	-0.671	-2.861	-2.333	-0.395	-0.316	-1.783	0.385	0.169	-1.132	-2.662	-1.196	-0.945	-1.635	-1.551	-8.883	-1.738	-1.754	-3.938	1.223	4.76	-1.791	1.835	5.827	0.424	1.986	-2.284	1.518	1.395	-1.489	-1.82	-1.183	-0.776	3.592	2.451	-0.112	-0.885	0.574	-0.402	-0.685	8.214	0.25	1.95	-2.13	1.016	-0.167	-0.051	-1.295	6.707	-0.563	5.4	-0.871	2.128	-7.398	1.9	-0.357	2.093	-0.744	-4.018	0.282	1.607	-2.513	0.195	3.785	1.275	-1.092	-1.568	-1.38	1.465	-1.629	1.301	0.395	12.381	-0.506	-10.337	-6.396	0.662	0.889	-6.394	2.645	-2.067	-0.645	11.438	-0.384	-1.478	-2.377	-1.019	-1.737	-2.604	-1.098	0.867	-1.282	1.655	-1.034	-4.106	0.262	-0.536	0.562	3.696	2.927	5.685	0.721	-2.882	1.944	-1.4	-2.603	0.058	0.217	-0.415	4.588	0.95	-0.54	2.8	2.214	-1.076	0.773	-3.099	-1.486
304	0.663	2.937	1.035	-0.005	-0.582	-1.705	-1.832	0.008	-1.096	0.294	0.25	0.985	2.556	-0.763	0.475	4.219	0.56	3.938	3.086	-0.813	-2.554	-1.314	-0.148	1.041	2.483	0.571	3.468	-0.553	-1.343	1.552	1.509	0.786	1.708	1.732	1.635	2.673	2.188	-0.151	0.535	-1.77	-0.719	-0.486	1.95	6.218	-0.043	-1.242	3.223	0.685	0.648	0.375	2.489	1.775	-1.045	0.201	-0.708	-0.352	0.57	6.406	-0.027	-0.745	-0.359	-1.21	-1.267	0.333	-0.574	0.794	2.261	-0.224	0.801	-3.657	-0.788	-2.179	1.406	0.12	0.19	0.574	-1.93	-1.256	5.815	-1.432	-0.484	-1.278	0.165	-0.582	-0.042	-0.471	1.553	1.274	-0.625	-1.163	-1.146	12.442	-0.047	-2.696	-0.335	0.289	-1.477	0.14	1.004	2.47	1.528	-0.189	3.27	2.489	0.453	-1.002	-2.754	-0.598	1.688	0.945	1.242	0.399	0.906	-1.713	-0.583	-0.138	1.186	-3.196	0.355	0.592	-2.772	0.661	-2.007	-2.886	-0.318	0.321	1.733	4.702	0.928	3.741	4.82	-1.297	0.057	-0.632	2.344	-1.307	-0.791	-1.048	-0.328	1.218	0.184	0.337	0.09	0.836	0.63	-0.522	2.028	1.579	-0.2	-1.07	1.018	-0.475	0.914	-0.243	-0.681	4.22	4.023	4.505	-0.885	0.944	1.081	-3.538	1.608	-1.752	1.498	-0.668	-0.652	1.077	-1.62	-1.77	-1.702	-0.419	1.099	1.516	1.808	-0.197	2.877	0.048	1.085	-0.615	2.045	0.068	0.69	0.313	-0.845	-1.37	0.746	0.238	1.175	1.261	6.588	-0.997	-3.278	-1.049	-0.536	0.191	0.275	5.817	1.631	2.836	1.051	-0.367	-2.142	1.606	0.856	7.321	-0.765	1.429	2.508	1.572	0.364	4.759	-1.396	-0.188	-0.589	1.127	1.279	0.726	-2.036	-2.163	0.975	3.426	0.794	0.074	-1.297	4.292	-0.958	-1.462	0.776	-1.582	0.369	-0.427	-0.483	1.907	-1.35	-1.955	-1.562	2.253	-1.125	-0.254	-2.021	2.582	0.476	-2.46	3.902	0	-1.125	-1.394	-0.424	-0.231	2.027	0.631	-0.323	1.591	0.36	2.229	-4.041	3.206	3.881	-0.639	1.127	0.632	0.543	-0.085	1.023	0.151	1.296	-0.254	2.053	-1.162	-2.533	-1.736	1.599	1.878	-1.248	-1.943	2.08	1.255	-0.454	-0.935	-3.359	-0.996	2.28	0.278	-0.996	0.747	-0.616	1.804	-0.594	-0.362	9.323	1.745	-0.822	-0.161	-0.952	-1.314	-2.898	-1.577	3.076	0.423	0.342	-0.135	5.323	-1.714	0.514	-0.092	-4.062	1.003	-1.446	0.464	-0.845	0.362	-0.579	-0.437	9.534	-0.558	-1.54	2.393	1.136	-2.685	0.175	2.405	2.352	1.34	-0.802	0.101	3.276	1.418	1.241	2.457	-0.546	0.055	-2.463	-2.64	-1.819	2.55	-2.322	-0.292	1.313	0.951	-1.099	-0.335	2.553	4.032	0.277	2.775	-0.513	1.294	6.841	-0.746	-1.515	1.361	-4.349	-2.297	-0.607	1.019	-3.495	-2.153	3.119	-1.507	7.831	-0.904	-1.497	-3.751	1.541	-0.031	-2.47	0.907	-0.005	2.613	0.741	0.347	-1.045	-2.533	0.047	-1.947	-0.839	0.232	-1.188	0.729	-0.4	2.983	1.871	-0.381	0.581	-0.568	2.061	-0.977	0	-0.959	-0.08	0.55	0.097	5.671	1.193	-0.911	-1.742	-0.613	-1.218	0.057	-1.443	-2.032	2.713	5.419	0.746	1.449	-2.806	-2.922	1.835	4.323	1.671	0.238	-1.072	1.061	2.58	1.274	-3.541	-0.371	-1.173	-0.238	2.106	3.384	4.698	-0.751	0.978	0.216	-2.623	0.267	1.636	-2.141	1.591	-0.574	1.458	-0.856	-1.32	-3.695	-0.815	2.2	-5.011	1.753	-0.564	0.331	0.644	-1.679	-1.224	-0.524	0.749	-0.223	1.843	-0.937	0.874	-0.26	1.192	-2.355	-0.301	0.327	-5.142	2.697	1.296	4.225	1.464	1.104	0.67	-0.754	0.546	1.011	0.266	-0.076	-0.622	-4.2	-2.879	7.362	0.529	0.988	-0.579	-0.741	-2.891	0.459	0.585	0.694	-1.948	-0.367	-0.16	1.266	0.667	0.477	1.508	0.8	1.8	-1.51	0.23	4.528	0.487	-1.136	0.247	-0.665	-0.611	0.508	1.587	-1.027	0.294	1.362	-1.733	0.305	0.416	3.235	0.105	0.364	-2.201	-1.199	0.724	0.153	0.001	-2.154	1.002	-0.354	1.65	-0.879	-1.171	1.353	1.766	0.137	2.877	-1.272	-1.198	-0.854	-0.636	0.504	-0.399	0.762	0.082	1.682	0.339	0.154	0.151	2.445	-0.062	0.745	1.148	-2.702	-2.368	-1.99	-2.198	4.201	-0.84	4.83	1.517	-2.641	-0.35	-1.067	-1.159	1.141	0.684	-1.122	0.099	2.656	0.323	0.987	2.211	4.73	-0.559	2.228	1.299	-1.338	2.794	3.045	1.513	-0.87	-0.676	-0.914	3.408	-1.129	1.614	-0.87	2.291	-0.553	3.239	0.653	1.131	-1.845	-0.949	0.164	-0.407	0.021	0.069	-1.516	-1.284	1.031	-0.299	1.864	0.057	-0.615	-1.634	1.906	-2.347	-0.792	-0.288	2.925	-1.175	-0.185	1.156	1.289	2.404	1.969	-0.321	-0.335	2.087	1.567	-1.538	-0.475	0.379	0.454	-3.407	-1.28	1.596	-1.617	-0.613	0.922	1.604	-1.351	1.315	-0.786	-2.096	2.63	0.047	-2.988	5.539	2.947	-0.933	1.697	-0.242	1.899	2.447	1.8	-0.882	-0.265	2.148	0.608	-1.893	-0.718	0.92	1.333	-0.844	0.914	-1.155	-2.116	1.612	5.06	4.679	0.555	-0.027	1.673	0.407	-0.216	1.488	0.071	-1.323	-1.964
305	-1.047	1.383	0.919	1.495	-2.309	-2.263	-2.074	0.947	-1.825	0.97	1.111	-0.95	1.519	-0.248	-0.302	2.023	1.307	3.243	2.51	-2.152	-2.882	-0.384	0.005	-0.589	2.12	0.818	3.035	-1.543	-0.167	1.36	0.757	0.434	1.021	1.427	0.441	1.278	-0.104	1.346	3.587	-2.722	0.711	0.8	-1.368	4.126	0.386	-1.375	2.77	0.666	0.596	0.189	1.873	1.278	-1.442	-0.342	0.612	-0.58	-0.45	4.431	-0.492	2.157	-1.436	-1.963	-0.797	-1.033	-1.356	-1.231	2.677	-1.688	1.304	-2.243	-0.84	0.187	1.441	-0.121	-2.074	2.381	-2.577	-0.501	5.694	2.584	-1.738	-1.066	0.787	-2.309	0.455	-1.439	1.438	-0.089	-0.983	-2.099	-0.813	9.019	-1.059	-3.231	0.208	-0.792	-1.003	-0.705	-1.885	0.087	2.696	0.992	3.374	1.483	-0.011	-0.392	-1.468	-0.132	3.24	3.845	-0.475	-0.813	1.58	-1.642	-2.162	-0.522	0.848	-2.889	0.498	-0.686	1.917	-0.554	-2.635	-2.398	1.018	1.432	1.38	3.548	-0.038	1.758	2.736	-0.24	0.516	-1.852	0.856	-1.514	-0.517	-1.714	0.972	-1.875	-1.478	-0.055	-1.338	-0.227	-0.145	-1.777	0.861	0.716	0.564	-1.976	0.933	0.285	2.957	1.217	0.882	3.7	3.443	5.267	-0.091	1.065	1.971	-2.49	0.459	-2.351	1.68	-0.295	0.02	-0.844	-0.215	2.415	0.219	0.025	0.127	0.886	2.72	-1.455	2.798	-1.581	-0.162	-1.479	0.585	0.071	1.022	-2.149	-1.998	0.182	0.781	-0.661	-0.82	-2.093	4.498	-1.113	-0.092	-0.388	-1.16	-0.721	2.035	3.513	1.512	1.854	-0.561	-3.366	-2.3	1.493	1.894	5.322	-0.748	1.29	1.173	-0.098	-0.072	1.142	-1.581	-3	-1.43	-1.188	-0.917	-1.224	-0.259	-1.318	0.554	0.403	-0.096	0.788	-0.24	3.327	-1.532	0.774	1.339	-0.006	0.274	1.273	-4.058	1.428	-3.16	-0.288	-0.953	2.462	-2.051	-1.414	-3.02	-0.327	0.396	1.162	1.127	-0.583	-0.066	-0.868	0.541	-0.331	1.586	0.159	-1.264	-0.965	0.668	1.023	1.177	2.463	2.685	0.058	0.819	0.899	0.408	-2.334	0.896	0.908	0.502	1.114	-1.668	-1.572	0.094	-2.41	-0.023	-0.225	-1.388	-0.114	0.62	-0.28	-0.326	-1.885	-2.978	-1.082	1.885	-0.279	-2.165	-0.309	-1.762	2.135	0.067	-0.317	7.559	1.038	-0.267	0.932	0.864	-0.384	-1.593	-1.897	1.771	-0.444	1.222	0.152	2.285	-1.251	-2.392	-1.457	-3.122	-0.592	-1.899	0.294	-0.991	-2.13	0.852	-1.304	7.735	0.075	-1.867	0.397	0.636	-0.816	2.314	0.6	0.645	0.155	-0.043	-1.031	3.749	0.148	0.906	1.415	-2.216	1.364	-2.374	-1.8	-2.337	2.697	-2.791	0.01	-0.255	0.801	-0.383	0.208	2.072	2.525	-0.468	2.31	-1.161	0.1	5.11	-3.078	-0.737	-0.865	0.272	0.468	0.908	0.85	-1.181	1.331	2.935	-1.113	5.152	0.967	-1.124	-1.504	0.965	-0.235	1.43	-0.308	-0.608	1.888	0.655	0.044	-0.452	0.094	0.604	-1.855	-2.405	0.627	-1.05	-0.888	1.944	2.456	1.324	-0.426	1.792	-0.376	-0.479	0.534	-1.457	-0.812	-2.009	0.614	-0.213	3.808	3.868	-0.633	-2.086	-0.411	-1.05	0.151	1.936	2.974	1.776	5.146	1.857	-0.1	-2.42	-2.245	1.845	0.871	0.015	0.827	-1.151	0.556	1.047	0.711	-2.065	-0.676	1.238	-0.302	-1.056	2.7	4.539	-0.842	-0.019	0.812	-1.931	0.419	0.401	-1.806	-0.039	-0.679	-0.033	-0.652	0.68	0.764	-1.119	-1.387	-1.73	3.221	-0.628	-2.17	0.871	-0.951	-0.959	-0.412	-3.332	-1.058	-1.023	0.556	-1.725	-0.515	0.256	-0.655	-0.26	-0.7	-5.283	0.45	-0.476	3.103	-1.824	1.859	0.661	-0.924	-0.655	-2.48	-0.52	0.421	-0.011	-3.117	-1.534	4.822	0.278	0.982	0.852	-0.031	-3.258	-1.717	0.349	-0.262	-0.875	-0.692	1.903	0.528	1.213	-0.882	1.576	-0.817	1.167	-0.964	-1.169	0.59	1.567	-1.38	3.258	-1.44	-0.991	1.006	1.129	-2.012	-0.221	-0.996	-1.823	1.358	0.765	-0.115	0.903	-0.448	-1.729	-2.253	-2.179	-1.258	-0.768	-0.388	1.653	-2.253	0.408	-0.816	-0.894	0.422	0.416	-0.489	2.798	-1.487	-1.427	-0.899	-0.462	0.066	-0.448	0.08	-0.801	1.319	-1.545	-0.794	0.588	2.175	-0.013	0.493	0.28	-1.408	-1.289	-1.372	-2.281	3.735	-0.046	3.777	-0.31	-2.05	1.206	-1.15	-3.019	-0.273	-1.863	-0.223	-1.434	-0.248	0.172	1.171	1.6	2.052	-0.413	1.068	1.472	-1.934	1.414	2.559	0.407	-0.644	-1.018	-1.439	3.822	-0.069	0.593	0.199	3.529	-1.108	3.495	0.438	1.447	-1.91	-0.934	-0.755	-0.777	1.919	-0.929	-1.53	-1.684	-0.674	-0.029	2.346	0.516	-1.309	-0.854	-0.879	-0.372	0.747	-1.19	0.434	-2.536	0.55	2.05	1.11	1.984	2.795	-0.073	0.208	0.596	1.375	-0.624	0.341	0.135	1.52	-1.716	-1.497	-2.679	-2.359	0.819	2.121	-2.122	0.084	2.075	-0.618	-1.171	2.306	1.605	-1.828	6.399	1.567	-1.018	1.413	-0.808	0.572	0.059	1.727	-0.283	0.124	1.101	2.594	-1.163	-1.606	0.48	1.582	0.128	0.13	-1.988	-2.146	0.582	5.575	3.753	-0.409	0.267	3.178	1.084	1.385	2.763	-0.58	-3.8	-1.133
306	1.519	2.588	-0.09	0.641	0.691	1.002	-2.55	-1.8	0.776	-0.212	2.087	1.107	1.32	1.113	3.006	0.27	-0.153	0.876	3.151	-2.139	-0.542	-1.565	0.267	3.794	0.918	1.786	0.102	0.363	2.081	1.171	0.712	0.73	2.008	3.416	1.756	1.995	3.88	-1.285	-2.309	-0.545	1.681	-2.148	2.731	0.057	-1.033	0.714	1.108	-1.819	-0.198	1.209	2.041	1.521	-0.396	0.525	-2.591	-1.439	0.434	-1.007	3.778	0.746	3.785	4.974	-1.008	2.344	1.137	2.586	1.382	-1.642	1.006	-4.957	1.999	-2.667	1.855	4.004	-0.08	2.562	1.291	3.86	-0.669	-0.955	-1.205	-0.564	0.293	0.691	-0.085	-1.032	4.516	3.431	-0.338	1.879	-0.005	-2.417	3.542	0.952	-0.735	-0.054	-2.484	1.365	1.361	1.078	1.423	-2.113	-2.138	1.369	-0.729	1.769	-5.697	-3.655	3.012	1.086	0.504	1.235	0.01	-1.406	1.367	0.928	0.41	1.413	1.057	0.009	-2.024	-0.285	0.24	-0.845	-3.048	-0.168	2.46	2.094	0.284	4.61	1.345	-0.162	-0.019	-1.59	3.848	1.273	-0.008	2.488	-0.374	2.74	2.727	0.16	0.94	1.838	4.225	0.428	4.619	3.445	1.285	3.003	1.594	-0.513	0.795	1.177	-2.75	-1.486	-1.34	-1.664	-0.415	0.034	-1.322	-2.975	3.606	1.997	5.048	2.345	3.32	3.26	-1.271	-2.144	-4.446	1.982	-0.308	3.186	0.891	-2.449	3.376	0.544	2.996	-1.39	3.651	-2.206	1.781	0.853	-0.465	0.525	-1.581	-2.161	5.472	2.508	3.928	0.518	-3.316	-0.61	2.965	1.041	-3.866	-0.375	-4.064	0.973	2.121	-0.601	-2.64	0.823	0.032	1.01	0.209	5.463	1.958	-1.668	-0.863	0.991	3.708	-0.632	1.705	4.887	5.16	3.372	-1.916	-0.203	0.077	1.525	3.22	2.245	-0.162	3.801	3.897	-0.309	3.83	-2.078	-0.935	-4.498	3.698	3.429	1.8	-1.753	-1.86	2.625	4.397	-0.738	0.115	3.248	4.963	-2.361	-0.99	1.857	-1.256	-2.016	-2.233	2.375	-0.141	-1.103	-0.114	1.468	0.406	1.382	-3.296	-1.935	6.945	1.445	0.061	-0.372	0.113	-0.423	-0.138	-1.25	2.524	2.417	1.383	0.391	-3.057	0.148	-0.139	3.781	0.544	-2.603	2.004	0.584	-2.702	1.029	-1.96	-0.674	3.431	3.88	0.269	0.527	2.824	1.869	-0.768	-1.132	1.247	0.292	-1.254	-1.65	-1.982	-1.565	-5.292	-1.712	1.173	0.7	1.441	1.094	-1.851	-1.361	1.083	0.606	0.583	0.71	-0.063	2.145	0.072	1.692	-1.433	1.435	-4.844	-0.677	-0.669	0.971	3.772	-2.918	-0.306	4.683	1.04	1.197	-1.436	-1.008	2.863	1.665	-0.041	2.113	2.086	-3.023	-0.29	3.698	0.769	3.566	0.232	0.034	1.935	2.48	-0.711	-0.735	2.434	-1.473	2.789	2.388	-1.428	1.129	1.21	0.514	-1.348	0.106	-3.061	-2.145	2.423	2.94	-1.752	-0.957	3.774	-0.324	-1.234	-1.33	-0.319	-4.712	5.684	1.33	0.084	1.734	4.019	2.052	2.001	0.598	0.115	-3.057	1.493	-0.237	-4.134	1.091	-2.114	0.174	-0.192	0.652	2.945	-1.627	2.188	-1.144	3.724	-1.668	0.587	1.358	-1.916	1.825	-0.22	-1.309	-1.241	-2.775	-1.236	-0.347	0.929	-0.694	0.44	-0.336	-0.854	2.062	3.005	2.75	1.318	-0.554	-1.064	5.392	1.622	-0.036	-1.254	0.701	2.902	0.672	-3.606	-0.421	1.048	3.548	1.032	3.204	-0.994	1.856	1.684	0.832	0.024	1.743	1.023	-0.444	4.406	-2.153	2.625	-0.891	-1.238	-2.096	0.508	4.937	-4.013	1.229	1.348	-0.27	3.4	1.857	1.786	-1.045	2.25	-1.466	3.464	-0.082	0.806	1.019	-0.069	-1.719	0.869	-0.095	-0.13	4.429	3.707	3.313	-0.988	1.462	1.138	0.253	0.679	0.815	2.203	-1.117	1.601	-4.898	-0.94	0.576	-2.413	-0.784	-1.433	-0.734	-2.196	0.147	0.695	2.933	-0.901	1.763	1.321	2.985	-1.544	3.001	1.803	-0.238	2.201	2.174	1.38	1.72	3.678	2.938	-2.606	-2.448	1.523	-2.36	1.703	1.929	-1.769	1.774	-0.242	-3.723	2.141	2.652	-2.996	1.533	-2.205	-0.442	1.967	0.651	2.071	-0.349	2.823	2.184	0.154	-0.025	-3.058	0.869	0.374	-0.955	3.376	-1.523	-2.662	1	0.377	0.529	0.345	3.148	0.642	4.683	-0.056	1.649	3.55	3.102	4.154	-0.013	-0.219	1.928	-0.239	1.652	-1.331	-3.639	0.34	-1.434	1.235	-3.399	-0.301	2.945	2.389	4.275	3.534	0.654	-0.449	0.361	3.655	-0.048	-2.658	4.196	1.222	0.319	3.662	0.74	0.394	4.769	0.048	-0.737	-1.111	-0.176	4.125	0.753	0.48	-0.127	4.336	-1.521	-1.722	0.901	3.931	0.442	-0.815	1.247	-0.587	-1.104	1.957	0.442	-3.975	-1.758	-1.233	1.22	-0.019	-0.528	0.882	0.149	-3.5	0.756	-0.185	4.594	0.628	-0.286	3.193	4.265	-0.658	3.307	-1.359	-0.735	4.45	3.726	0.339	-2.056	1.74	2.794	-1.296	0.036	2.019	0.625	1.203	0.383	1.489	-1.13	-1.842	1.776	-3.173	-2.701	0.019	-2.655	0.671	6.59	-1.167	1.719	-1.756	-2.261	0.197	-0.621	0.176	-0.783	2.901	-0.202	-1.455	-2.677	2.068	-0.404	1.283	-0.163	0.704	-2.913	4.142	1.08	2.04	-0.488	2.133	0.384	-1.719	-0.679	-0.311	0.431	1.197	-0.208
307	-0.33	2.031	0.529	-0.651	0.244	4.495	-1.209	-0.202	-0.907	-0.372	0.036	0.673	1.359	0.96	1.602	-1.492	1.845	2.907	3.066	-1.919	0.86	-0.885	0.586	0.907	-0.859	0.78	-0.46	-0.372	0.309	4.706	0.125	0.754	3.635	1.816	0.447	1.123	5.171	-0.048	-2.347	-0.829	-0.409	-1.232	2.429	0.892	-0.847	7.176	0.563	-1.083	-1.223	-0.657	0.846	0.37	3.518	-0.107	-1.735	-1.186	-0.64	-1.651	1.521	1.409	-0.561	1.146	-1.323	-0.292	0.128	3.316	-0.531	-2.15	0.485	-3.911	2.582	-0.79	3.076	4.63	-0.955	0.223	0.024	1.909	-1.772	-1.548	-0.678	-1.111	-1.771	0.244	-0.128	-0.843	2.151	1.918	-0.309	0.438	0.771	-1.316	6.643	-0.015	-0.487	-0.116	-1.725	1.032	2.267	0.299	0.478	-0.856	-0.033	0.116	-0.633	0.535	-3.551	-2.761	1.246	0.581	-0.796	1.298	0.713	-1.134	-0.109	0.161	-0.028	2.957	-0.355	0.262	-1.674	-0.814	3.141	1.912	-2.821	-0.504	0.505	-0.287	-1.828	1.502	4.529	-0.89	0.09	-1.879	1.358	1.98	-0.007	1.567	-0.658	3.019	6.4	0.23	-0.527	0.3	2.015	0.788	7.436	1.607	0.676	0.936	0.496	1.23	0.588	-0.515	-1.409	-1.617	-1.294	-1.532	-1.038	0.187	1.137	-2.158	-0.62	-0.657	7.206	0.618	1.493	0.734	-2.597	-1.88	1.271	0.518	3.784	1.99	1.277	-1.989	1.221	0.275	0.099	-1.051	0.821	-1.161	0.083	2.984	0.963	2.353	-1.299	0.207	2.084	0.503	1.178	0.212	-2.829	-0.335	0.563	0.497	-1.708	-0.935	-2.007	-0.069	0.729	0.876	-1.407	0.333	-0.086	-0.333	2.786	1.572	0.487	-0.783	-1.721	2.234	2.003	-1.221	-0.08	1.855	2.494	-0.281	4.417	-0.101	-0.066	0.942	2.327	0.155	-0.89	0.88	0.592	0.071	-0.255	-1.211	-0.503	-2.517	3.443	5.072	3.585	-1.095	-0.371	0.775	0.804	0.387	4.955	3.741	2.582	0.685	-1.316	0.39	-1.492	-1.305	-3.215	-1.2	-1.085	-0.504	0.921	2.295	-0.638	0.674	-2.745	-1.164	8.267	0.34	0.144	-0.874	-0.185	-0.842	4.219	4.464	1.726	0.739	2.221	0.37	-1.481	-0.898	-0.013	1.908	1.101	-1.986	0.848	0.703	-1.781	0.37	-1.668	-1.911	1.107	1.843	0.266	-0.066	-0.091	0.521	0.197	-0.242	0.793	0.68	-0.915	-1.328	-0.833	-0.885	-3.26	-2.347	0.835	0.956	7.161	0.618	-1.621	-0.209	2.289	0.016	0.834	0.063	2.702	-0.151	0.335	-0.675	-1.143	2.925	-2.744	-1.037	-0.434	1.216	1.036	-1.13	2.005	4.705	0.432	0.433	-0.915	0.087	1.318	-0.032	0.308	3.03	3.99	-1.731	-0.117	0.935	-0.324	0.749	-0.95	0.332	0.003	0.423	-0.647	-0.487	0.618	-1.724	1.915	0.31	-0.789	4.687	-0.643	0.044	-0.544	0.148	-0.33	1.244	-0.021	1.145	-2.022	-2.569	1.266	3.504	-1.932	-0.84	0.111	-1.751	1.164	0.299	-1.133	0.218	1.236	1.081	0.262	1.053	1.123	-1.481	2.75	0.628	-3.811	2.209	-1.956	-0.224	-0.155	-2.1	1.407	0.01	0.855	-0.246	4.059	-1.726	3.666	0.562	-1.397	8.199	7.685	-0.802	-1.576	-2.112	-1.278	-1.729	-0.82	-0.944	-1.402	3.832	5.746	1.004	0.546	5.651	0.783	-0.968	0.133	2.445	0.725	-1.534	-1.496	0.161	1.333	2.196	-1.971	-0.296	3.085	-0.661	0.602	0.986	-0.183	1.701	0.634	1.765	-0.496	4.773	2.009	0.778	2.166	-1.21	1.91	-2.077	0.411	-2.721	0.298	4.15	-3.329	1.4	1.73	0.772	1.61	0.61	2.127	-0.171	3.012	-0.212	3.207	-3.354	1.16	-0.157	1.073	-2.064	0.092	-0.958	-0.489	1.348	3.482	3.442	1.278	4.298	-0.571	-0.962	2.676	3.079	-0.108	-0.521	0.667	-2.854	-0.596	-0.417	-2.772	0.192	-1.143	-0.686	-1.517	0.108	-0.439	1.977	-1.34	0.534	1.076	0.531	-0.825	6.556	-0.621	0.944	0.937	0.933	-0.79	1.45	3.105	0.317	-0.695	-1.778	4.299	-0.149	1.484	0.614	-1.212	0.824	-0.471	-1.366	3.794	0.642	-1.54	-0.3	1.753	-0.294	3.434	0.094	4.076	-0.219	4.226	2.256	-0.453	3.752	0.289	0.947	0.539	-2.822	1.221	-1.292	-0.521	1.916	0.306	-0.151	1.387	1.096	-0.259	1.309	-0.239	6.395	0.337	9.795	1.554	5.647	0.674	0.854	-0.251	2.969	-1.663	-2.896	1.243	-1.56	0.506	-3.408	0.022	1.887	1.625	6.293	1.343	0.498	0.178	1.72	1.125	-0.793	-0.669	3.667	0.788	0.586	1.806	0.053	-0.338	2.01	-0.138	-0.617	-0.628	-0.273	1.283	0.31	-0.294	-0.56	1.831	0.506	-0.267	-0.033	4.443	-0.225	-1.069	-1.33	-0.357	0.835	0.795	3.262	-2.403	-1.024	3.234	1.41	0.09	-0.013	0.809	1.876	-0.847	0.359	-0.369	1.805	0.45	-1.709	1.926	-0.093	-0.235	0.772	-1.944	-0.487	0.737	0.108	0.006	-0.745	0.281	1.587	-1.48	-1.521	1.694	0.224	1.635	-1.316	1.938	-1.88	-1.479	0.813	0.028	-2.984	-0.37	-1.551	0.004	1.966	-1.063	2.407	-0.954	2.208	2.735	-1.609	0.041	-0.198	0.566	0.606	1.56	-1.315	1.14	-0.12	0.011	1.43	0.321	-1.224	3.491	2.42	1.264	-0.662	1.152	-0.665	-0.045	-0.469	-1.049	0.65	0.316	-0.266
308	-1.731	-2.136	-2.283	-3.034	-2.048	-2.823	5.177	-1.189	-1.007	-2.913	-2.253	-3.656	-1.513	-0.019	-0.099	-2.596	-0.892	-0.927	-2.366	0.978	-1.96	-0.881	-0.785	-2.413	-1.847	-1.535	-2.026	0.564	-2.258	-2.277	-0.472	-2.13	-0.413	-1.471	1.082	-1.157	-6.598	5.989	5.691	1.303	-2.891	-0.506	-6.542	-2.693	1.417	-1.083	-2.119	1.639	-0.674	-2.925	0.167	2.363	1.58	-1.272	0.819	-1.875	8.957	-2.472	-3.868	3.013	0.03	-3.572	-0.045	-0.894	0.913	-7.227	-0.249	3.978	-3.169	3.284	-2.783	6.147	-2.289	-3.865	-3.036	-4.364	-1.71	-4.803	-2.76	7.905	2.025	-2.382	-1.415	-2.048	-1.633	-2.028	0.19	-2.678	-0.509	-3.192	0.587	-1.236	-3	0.015	-0.355	-1.843	-0.61	-0.98	-5.935	0.828	-2.397	-0.116	1.505	-0.429	-1.939	-1.098	12.301	6.782	-1.675	-0.432	-2.406	-2.752	-1.021	-1.245	-0.011	-1.996	-1.976	0.705	2.402	-0.995	5.536	0.138	0.517	4.904	0.81	0.347	0.901	-3.008	-0.399	-1.771	-3.841	-0.003	-2.16	-0.663	-2.995	-3.196	-0.54	-0.018	-0.722	-5.961	-0.499	-1.112	-1.273	-1.186	-0.953	-0.605	-1.98	-3.149	-1.582	-1.621	-3.784	-0.888	0.46	-0.353	0.648	-0.576	-0.619	-0.059	-2.164	-4.663	3.607	0.825	-3.342	0.573	-1.509	-5.225	-1.973	-1.841	1.847	5.628	1.645	-0.49	-2.898	-2.478	-0.35	6.189	1.214	-0.218	-1.175	0.945	-1.352	-0.181	0.455	-4.037	0.428	-0.112	2.951	-2.842	0.132	0.382	-2.352	-3.265	5.555	-3.402	-2.369	-2.312	-0.954	-3.318	5.3	-1.566	-1.595	-1.406	2.461	-1.691	1.04	-3.165	-2.288	-2.29	-2.699	-0.299	6.827	2.926	-1.655	-2.024	0.633	-3.646	-2.367	-1.814	-1.199	-0.611	0.064	-2.657	4.298	-0.879	-0.003	-2.235	-3.661	-0.62	-1.419	0.619	-1.607	-2.354	1.207	-3.934	-0.2	-3.984	-1.429	0.132	-0.448	-2.294	-2.752	-2.122	-1.283	4.204	-2.973	-1.723	1.487	-3.195	-1.422	0.095	-0.665	2.277	0.816	-7.194	-1.642	-3.871	9.947	0.823	-1.358	-1.189	-3.657	-3.069	1.685	-0.509	-1.915	-1.414	-1.721	-0.735	-4.069	-0.885	2.025	0.219	-0.67	-3.058	-0.902	1.732	-1.708	-1.914	1.638	-1.624	1.637	2.463	-1.418	-1.116	0.866	-0.549	-1.436	0.611	-3.64	0.781	-2.404	-2.66	4.432	-0.237	-2.153	-0.881	4.007	-0.823	0.045	3.166	-3.362	-1.949	-4.991	-4.108	-5.749	-2.214	-2.339	-2.897	-1.499	-1.812	-0.82	-3.632	-0.748	-2.403	-0.805	-1.57	-1.605	-2.034	-3.392	0.661	-1.658	-4.44	-1.165	-2.515	-0.301	-0.75	-1.936	-1.766	0.992	0.848	-4.165	0.223	4.001	-2.258	-1.578	-3.351	0.658	0.296	-1.411	-3.304	1.861	-0.355	-2.084	-0.753	1.104	0.705	2.172	-3.32	-0.119	-0.847	1.641	-0.791	6.448	0.672	-1.442	-2.853	6.767	7.284	-0.801	-3.438	-0.289	-3.337	-2.521	5.64	-3.463	-1.822	4.821	-2.751	-0.371	-1.607	-4.416	-1.214	-3.786	2.025	-4.966	-1.561	2.849	-0.696	3.788	0.706	0.957	0.27	-1.833	8.572	-0.029	-1.838	-6.162	0.118	-1.904	-3.43	-0.988	-1.598	0.59	-1.627	1.072	-1.146	-2.956	-1.658	-0.552	-0.447	5.745	5.234	1.775	-1.691	-1.04	-2.218	-4.073	3.336	0.157	-7.447	-3.564	0.067	9.643	-1.362	-1.457	0.273	0.365	1.663	-3.229	-0.142	-2.426	-1.77	0.67	0.798	1.869	-1.908	-2.826	-7.222	-5.725	5.344	-2.521	5.065	-2.345	13.745	-0.319	6.929	-2.757	-3.938	11.544	-3.186	1.289	-3.493	-0.532	-0.8	-3.676	-0.139	-2.986	-1.302	-0.899	-0.289	-5.224	-1.846	-3.837	5.432	-2.301	-1.971	0.913	0.391	-3.077	0.607	-4.798	-0.503	-2.156	-1.872	-3.468	-0.791	-1.576	3.779	-0.929	2.76	-1.122	-3.888	-1.948	-1.702	-0.748	0.531	1.051	-2.046	-0.516	1.375	-0.58	-2.874	-3.183	-2.305	-2.408	-0.796	2.964	-4.032	-0.987	-2.151	4.235	-5.711	6.43	-1.293	8.2	1.833	1.889	-0.377	-1.198	-2.611	1.897	-1.903	-2.302	-0.345	-2.033	-4.567	2.139	1.832	0.431	0.166	-0.362	1.338	-1.072	5.441	-2.335	-3.68	0.851	-3.108	-3.16	-3.222	-3.137	-2.28	1.214	-0.833	0.757	-3.332	-0.145	0.188	-2.072	-2.391	-1.258	1.397	-0.524	-1.428	0.355	1.494	-1.409	0.402	-1.559	0.079	-2.89	-1.018	-1.698	2.169	-1.069	-0.584	-3.538	14.85	-1.331	-1.186	-0.856	-1.88	0.835	-0.227	0.233	-6.097	-1.047	-0.027	0.535	-4.428	2.459	-0.408	-1.093	-1.797	-1.735	-0.439	-0.182	7.614	-0.312	0.965	0.745	-1.336	0.724	-1.539	-4.227	0.879	0.593	-1.715	-2.909	-0.164	-2.422	-1.984	-3.398	-2.996	1.657	-2.012	-0.584	-1.542	0.686	0.42	-2.16	-4.574	-1.002	-5.782	4.294	-1.761	-0.434	-2.71	-4.788	-1.042	1.24	-1.691	-2.117	-3.265	-3.966	-0.355	-4.001	-2.473	-1.088	-0.378	-3.631	-1.943	1.166	-3.477	-3.2	-5.097	-1.678	-0.84	-4.027	-1.097	-0.82	-1.889	6.411	3.21	3.999	1.391	-1.92	-4.216	1.904	0.69	-0.087	-3.931	-1.975	5.238	-4.155	-0.308	0.801	-0.605	1.864	3.986	0.319	-3.568	-0.201	0.256	-1.755	-0.619	-2.335	-1.083	-2.137	0.282	-2.485	-4.085	-1.763	-1.624	1.357	-2.197	-4.34	-0.167
309	2.606	1.273	-2.154	0.084	0.585	-0.759	-0.67	1.919	-0.497	4.198	-1.628	-4.222	-0.546	-2.241	0.538	0.779	4.402	0.8	0.683	-2.357	-0.426	-0.874	-2.202	2.37	-1.165	0.303	3.331	2.49	3.387	-0.997	-0.35	-0.077	2.262	1.347	1.028	1.338	6.103	-0.015	-1.964	4.469	1.942	-0.513	5.543	3.093	-1.554	2.042	-0.574	-1.907	0.53	4.239	3.679	2.899	0.898	2.15	2.299	-0.714	0.264	-0.844	6.722	1.704	2.481	2.564	-0.279	-0.826	4.121	3.217	3.974	-1.927	1.575	-3.409	2.097	-0.158	-0.408	1.85	0.639	1.419	0.55	7.364	-2.797	-0.602	-1.555	4.154	-0.335	0.585	-0.763	1.764	2.642	2.268	-0.063	3.734	-0.844	-3.386	5.198	1.676	-2.117	-0.521	0.025	-0.809	4.287	3.173	-0.926	-1.769	-1.864	1.016	-0.298	7.147	-5.624	-1.515	-0.23	1.015	-0.106	-0.574	2.783	0.609	1.148	1.517	-0.857	5.079	0.723	0.199	0.096	-2.309	1.213	0.273	-5.3	-1.468	2.488	3.157	0.33	3.275	2.436	0.971	-0.825	-3.883	4.544	0.897	0.661	4.504	-0.153	3.714	1.202	3.581	3.728	1.303	6.398	2.041	0.667	-0.159	0.45	5.315	3.083	1.661	1.32	-0.602	-2.799	-1.498	-1.966	-0.889	-1.183	-0.994	-1.598	1.169	0.384	-1.217	2.082	1.781	3.31	4.572	1.75	-1.585	-2.078	4.069	1.025	-0.269	-1.069	2.423	3.262	5.916	-0.107	-1.184	1.951	-1.142	2.497	1.211	3.653	-0.611	-0.283	2.227	7.523	4.761	1.752	0.061	2.173	2.919	4.028	0.833	-2.346	-2.499	-1	2.152	-2.162	-0.196	0.062	-0.424	-0.831	0.149	0.545	2.353	1.062	-3.088	-1.042	0.4	0.117	0.805	2.501	1.61	1.337	-0.444	-1.525	3.304	-1.216	3.211	4.802	2.287	0.971	5.486	2.33	0.399	-0.289	-0.933	-1.556	-2.07	1.196	-1.564	0.563	-2.465	-1.164	2.234	2.862	-1.82	1.26	-1.273	5.99	4.004	-0.898	-1.524	-1.763	-1.435	-2.96	1.357	-0.385	-0.475	-1.384	2.969	-0.732	0.079	-1.205	-1.265	3.412	0.463	-0.421	2.477	-0.581	2.852	1.144	-0.105	3.225	1.306	3.78	-2.181	-0.242	-0.523	-0.18	2.76	0.039	-1.365	0.588	-0.835	0.157	-0.292	1.21	-2.462	1.017	2.542	1.614	2.23	2.747	0.807	4.581	-1.913	2.88	-0.46	-1.484	-0.074	-0.908	-0.874	-2.222	-1.181	0.523	-0.513	0.602	-0.475	0.768	3.168	2.777	-0.835	-2.186	0.694	0.595	0.324	-1.746	-0.417	-1.239	2.255	-5.058	5.3	-0.598	-1.169	-0.712	-0.267	0.783	1.627	0.005	0.856	-0.809	1.427	2.776	4.508	-2.293	1.474	3.05	-1.691	-2.407	3.104	-0.605	2.13	1.24	0.791	-0.013	3.398	1.118	-2.117	1.001	-1.94	4.818	1.306	0.727	-0.65	-1.939	2.674	-0.856	0.965	-1.24	-2.633	-0.501	5.296	-2.555	0.611	0.939	2.707	-2.568	-0.697	-0.367	-3.36	3.419	1.788	1.824	0.342	2.929	-0.046	3.048	0.638	-2.381	-0.242	2.84	-3.51	-0.872	5.06	-2.154	5.183	0.811	-1.306	0.666	-0.524	3.516	-0.757	3.703	-0.201	0.74	4.085	-2.206	0.135	0.75	0.306	-0.932	-1.901	5.541	-0.976	4.567	-2.54	0.413	0.141	-0.405	-2.026	-0.843	-0.899	3.984	0.288	0.79	6.345	3.232	1.308	-4.804	-1.269	3.944	0.38	-2.599	0.367	-1.978	0.129	3.457	3.344	-0.041	2.267	2.257	3.368	-0.437	0.918	-1.186	0.623	-1.24	-2.825	2.584	-4.008	-0.88	0.609	-0.323	1.866	-2.589	0.825	3.226	1.475	6.372	0.834	0.763	-0.375	5.064	-0.894	1.757	-1.497	4.99	-0.864	1.434	-1.986	0.067	-0.923	-0.411	2.47	-0.552	2.484	1.86	2.145	0.678	0.462	1.867	1.091	0.793	-1.046	-0.593	-2.528	-1.872	-0.003	-3.023	-0.771	-1.239	0.205	1.083	2.735	3.464	3.072	0.279	6.241	0.234	2.769	-1.097	1.286	0.881	0.109	-1.761	5.711	1.431	3.501	0.826	3.405	0.309	3.381	2.665	-2.312	2.005	-0.306	4.21	-0.587	4.152	-3.06	2.675	-0.724	-1.252	-0.851	2.073	0.722	0.873	-0.594	1.166	-1.86	1.812	2.425	3.497	2.726	-3.162	2.204	-1.017	-0.085	3.262	1.072	-2.575	-1.968	-2.614	0.759	1.735	1.483	-1.467	1.136	0.047	4.437	0.895	3.197	3.074	2.381	1.737	2.623	1.332	3.35	-1.816	-5.265	-0.24	2.083	1.414	-3.458	-0.799	0.172	0.279	2.843	3.582	0.251	3.528	2.518	1.685	0.934	-2.424	2.327	-1.282	0.048	1.674	-2.101	0.595	5.656	1.375	-1.681	-0.1	2.599	1.906	-0.854	-1.301	0.094	0.106	-1.448	-0.193	-0.494	-0.233	3.403	-1.898	-0.249	2.292	-3.23	4.787	5.551	0.537	-3.347	0.915	-1.831	-0.825	1.086	7.109	2.718	-4.671	0.773	0.817	5.795	0.234	-0.146	2.817	2.479	-1.656	3.68	-2.268	-2.117	2.942	1.445	2.699	-3.599	0.562	1.056	1.112	-1.407	3.095	2.824	1.573	-0.284	2.096	-0.298	1.536	0.116	-1.422	-0.689	-0.497	0.799	-3.049	4.653	0.799	1.194	-2.587	1.625	-0.587	-1.734	-1.511	1.81	4.55	0.317	5.561	-2.878	5.591	1.875	0.043	1.152	0.314	6.837	5.893	-2.798	0.615	0.619	2.403	-0.187	-2.243	-1.247	-0.961	1.143	1.89	5.906
310	-0.121	4.247	-0.612	0.395	0.867	0.784	-2.609	-1.947	0.292	0.365	0.178	-0.636	1.254	-0.011	0.67	-0.488	2.323	2.494	1.956	-1.913	-1.976	-1.463	0.996	2.365	0.17	3.572	2.891	-0.638	2.73	1.701	-0.11	0.951	1.194	4.783	1.36	3.637	4.087	-0.967	-2.041	2.131	-0.529	-2.637	2.544	0.471	-2.031	0.581	3.146	-2.331	0.389	1.025	3.766	4.738	1.122	-1.036	-3.42	-1.86	0.222	-0.404	1.948	2.72	1.318	1.576	-2.626	-0.116	2.819	2.833	0.464	-1.764	3.545	-4.167	1.627	-2.613	2.276	1.477	-1.793	1.452	0.455	5.28	0.041	-1.812	-1.917	1.468	-0.867	0.867	2.711	-0.766	5.633	2.808	-1.367	-0.035	-0.744	-0.942	4.225	-1.009	-0.622	-0.152	-0.615	0.454	1.737	1.35	1.469	-0.412	1.626	4.285	-0.946	1.851	-3.777	-3.013	1.771	0.967	-0.114	0.007	0.855	-1.653	-0.268	-0.259	0.617	0.394	-0.266	0.237	-3.705	-0.204	-0.577	0.992	-3.45	-1.987	3.231	3.953	0.99	7.97	0.921	-1.011	-0.043	-2.008	2.262	0.161	-0.266	2.694	-0.121	2.162	2.621	0.477	1.689	0.589	3.546	0.263	2.266	3.254	1.121	-0.379	0.333	1.094	2.371	-0.561	-2.832	-1.669	-1.815	-1.186	-1.938	0.095	-0.75	-3.321	3.412	0.528	9.058	1.05	0.191	2.677	-1.743	-2.843	-2.944	1.776	0.604	1.766	0.397	-1.568	7.083	0.377	1.922	-1.909	1.18	-1.434	2.936	-1.301	0.439	-1.18	-1.016	1.121	3.284	2.365	6.22	0.908	-1.222	4.127	1.151	2.716	-3.254	-0.053	-2.454	2.401	0.509	-1.293	-2.192	1.665	0.029	-0.162	1.494	8.088	2.073	-1.573	0.533	2.404	0.854	-1.019	-1.039	4.687	2.011	2.249	-2.768	-0.841	-0.18	1.137	1.475	3.197	-1.011	5.972	1.397	-0.937	0.481	-1.87	0.305	-3.124	3.278	2.218	1.529	-1.417	-0.8	3.456	1.394	-1.038	-0.03	3.159	5.11	-0.073	-0.365	-0.003	-0.545	-0.781	-0.699	1.232	-0.421	0.211	0.639	2.156	-0.53	1.533	-4.322	-2.426	10.269	0.552	0.162	0.578	0.774	-1.661	0.886	-1.439	4.245	1.589	2.737	0.535	-2.758	-0.96	0.433	4.252	0.539	-2.694	2.117	0.505	-2.298	1.373	-2.389	-0.828	5.019	2.458	-0.723	0.502	0.594	4.531	4.513	-0.081	3.728	1.424	-2.574	-1.587	-1.74	-1.463	-5.088	-1.633	3.665	-0.283	1.942	0.45	-0.875	2.808	1.662	-0.113	-0.26	0.671	-1.973	-0.984	-1.598	-0.343	-1.139	0.249	-3.254	1.777	-1.021	2.431	3.516	-3.418	2.023	1.995	1.192	1.927	-1.232	-0.516	2.552	2.289	0.491	1.73	3.589	-2.162	-0.891	0.502	-1.083	3.952	-1.741	1.633	1.862	6.689	-1.48	-0.622	3.809	-2.765	3.49	5.255	-0.641	1.333	1.248	1.881	-1.121	0.607	-2.087	-2.848	0.643	3.228	-1.237	-0.89	1.866	-1.885	-1.571	-1.11	-0.865	-4.004	4.014	2.261	0.044	0.601	0.751	1.943	2.271	0.84	0.507	-2.758	2.87	0.771	-2.572	2.163	-1.772	-1.373	-0.271	1.078	2.245	-1.095	1.301	-1.671	3.02	-1.096	0.494	0.012	-0.67	1.908	0.63	1.008	-3.181	-2.36	-0.887	0.32	-0.369	-1.608	0.559	-1.641	0.193	1.881	1.369	-0.077	-1.354	-2.405	2.429	4.134	0.547	-1.24	-1.605	0.861	3.347	-0.686	-2.635	-1.204	2.345	1.295	1.861	5.381	-1.998	-0.208	2.486	1.645	-1.23	3.492	-0.154	0.914	1.428	-3.147	3.438	-0.033	-1.478	-3.701	-0.077	4.037	-3.098	1.578	0.047	0.695	4.069	-0.574	3.55	-0.188	2.379	-0.853	1.687	0.324	2.831	0.111	1.113	-2.275	2.578	-0.697	-0.222	4.298	2.909	2.542	-1.361	3.523	1.067	1.294	-0.006	-0.903	-0.606	0.016	0.558	-2.804	-1.639	0.42	-3.222	0.308	-1.139	-1.174	-1.916	1.962	2.34	1.318	-1.246	4.761	0.683	2.225	-1.271	2.485	2.601	-1.228	1.951	-0.045	2.149	1.232	4.24	1.058	-2.042	-2.69	-0.387	0.157	2.915	-1.014	-1.267	1.365	-0.205	-3.039	3.067	2.645	-1.354	0.429	-2.879	-0.48	1.547	0.968	1.956	-0.736	2.935	-0.748	2.69	3.79	-2.093	1.663	-0.69	-2.222	7.083	-2.385	-2.23	0.12	-0.016	1.113	-0.066	0.192	-0.248	3.655	-0.167	1.461	3.247	6.155	1.968	0.319	3.087	1.141	2.05	0.11	-2.284	-0.974	1.17	-0.806	0.865	-3.643	0.401	0.258	0.387	2.878	1.016	-0.534	0.554	1.036	1.681	1.475	-3.54	3.789	1.893	1.393	4.548	-0.807	3.051	5.232	0.655	0.442	-1.283	2.52	5.303	-0.722	0.331	-0.74	2.988	-0.906	0.38	-0.729	3.286	-0.326	-0.326	2.271	-0.817	2.585	2.143	2.348	-2.584	-0.811	5.074	0.078	-0.043	0.962	0.288	0.946	-3.34	-1.078	-0.024	2.451	1.9	-1.051	2.912	4.279	-0.646	4.444	-1.324	-0.622	4.859	3.372	-0.937	-1.345	0.592	1.816	-2.447	-0.429	3.462	0.766	0.082	1.513	0.8	-0.494	0.739	-1	-3.098	-0.383	0.234	-2.369	0.395	5.503	-0.47	0.013	-0.708	-1.925	-0.269	1.533	-0.267	-0.329	1.785	0.965	-1.467	-1.769	3.643	2.858	1.006	0.607	-0.065	1.497	4.332	0.933	1.449	-0.635	-0.234	1.225	0.084	-0.753	1.825	-0.06	-0.057	-1.542
311	-0.538	3.032	0.38	1.651	1.05	2.861	-2.109	0.125	-0.843	-0.062	0.455	2.62	0.985	-1.034	0.757	0.939	0.945	2.421	-0.17	-1.676	-1.282	1.683	-0.166	0.638	-0.845	2.116	-1.436	0.067	2.739	3.908	0.91	0.281	3.503	4.825	-0.257	0.711	3.889	0.682	-0.562	0.057	0.375	-0.768	1.191	0.671	-2.134	3.368	2.501	1.095	2.401	1.119	0.294	0.033	0.626	-0.944	-1.832	-0.855	-0.7	0.358	2.199	1.481	0.422	2.922	-0.334	0.176	0.197	1.339	2.096	-0.257	1.784	-0.746	2.799	-0.706	3.369	3.411	-1.676	1.954	2.426	2.167	-1.931	-0.804	-0.796	-0.82	-0.331	1.05	1.562	-0.112	0.657	2.142	-1.943	1.396	-0.306	-0.213	4.454	-0.057	3.66	0.067	0.09	0.025	0.53	1.015	3.621	-0.452	1.839	3.131	3.12	0.035	-2.557	-1.143	-0.327	0.781	-1.779	-0.217	1.788	-0.299	1.93	0.99	4.49	-0.097	0.123	0.341	-1.531	-0.729	0.06	-1.672	-1.487	2.447	1.375	0.154	-0.209	4.32	4.385	-0.932	1.47	-1.455	2.513	0.536	1.911	1.847	0.848	0.861	4.101	0.573	-0.549	0.763	2.605	0.102	5.594	6.033	-1.562	1.373	1.067	-0.802	-0.82	2.006	0.114	-1.428	-2.888	1.61	-0.853	2.23	-0.526	-3.118	2.855	-2.178	5.542	3.683	1.347	0.061	-2.472	-0.433	-0.365	0.224	1.89	2.387	-0.04	-3.203	0.858	-0.332	3.172	0.309	-0.365	-0.354	-1.086	2.614	0.15	0.605	-2.403	2.888	1.719	1.936	-0.154	0.611	-2.307	2.984	1.356	0.429	-1.129	0.508	-2.419	1.627	0.596	-1.084	-0.656	1.959	1.314	1.517	0.495	4.755	3.972	-0.128	-1.34	-0.134	0.716	-0.42	0.901	4.725	3.31	-0.136	-1.463	-0.545	0.362	0.299	1.272	0.021	-0.932	1.768	2.842	0.787	-2.076	-2.179	0.176	-1.913	0.087	3.309	0.09	1.774	0.025	-0.415	4.214	-0.795	1.041	0.782	2.673	1.178	1.125	0.087	-1.09	-1.562	-0.091	0.933	-0.891	0.081	1.519	2.295	0.229	1.603	-2.114	0.315	5.458	-0.133	1.322	-0.865	0.562	-1.777	3.223	1.552	1.563	1.22	0.083	-0.793	-2.827	-0.838	-1.654	1.825	-0.025	-2.693	0.926	-0.237	-1.602	0.466	-1.613	-1.032	1.31	1.364	-0.008	0.014	-0.214	3.212	1.247	-1.408	2.023	0.51	-2.379	-0.099	-0.179	1.683	-1.994	-1.473	2.79	0.296	1.354	0.91	0.319	0.937	0.414	0.488	2.176	-0.027	-1.889	-0.625	0.734	-1.562	-0.232	1.956	0.649	0.187	-0.877	3.336	2.339	-3.093	3.496	2.156	-0.037	1.321	0.427	-1.692	2.976	-0.182	1.251	0.933	3.942	-2.443	-1.368	1.382	-0.672	3.358	0.49	0.023	2.977	3.524	-0.958	3.66	0.971	0.696	1.049	1.041	-0.892	4.016	2.969	0.921	0.663	0.791	-1.304	-1.801	-0.651	1.761	-2.359	-0.416	0.537	0.037	-2.827	2.373	-0.039	-1.771	1.946	0.419	-1.002	1.591	-0.881	0.056	2.241	0.397	-0.586	-2.827	2.834	0.927	-2.129	-0.772	-1.53	-0.722	-1.108	0.049	0.121	-0.607	-0.828	-0.002	3.28	-0.024	1.307	0.785	-0.661	3.639	3.036	0.588	-0.684	-1.177	-0.724	0.685	-0.407	0.825	-1.172	0.334	2.018	-0.336	1.288	1.65	-0.659	0.233	0.983	2.203	-1.465	-1.22	-1.202	3.435	1.456	0.787	-3.517	-1.236	2.082	0.891	1.463	4.655	0.412	0.436	2.34	0.334	0.076	2.592	0.381	-1.194	1.318	-0.644	2.394	-0.39	-0.088	-1.748	0.518	1.652	-0.601	2.138	0.32	0.798	1.366	-0.7	3.321	1.315	0.383	0.893	-1.053	-0.447	1.28	-0.136	1.662	0.297	0.919	0.392	0.51	1.123	2.064	1.036	-0.588	1.441	2.477	1.973	2.04	0.028	-0.448	0.552	0.25	-2.349	2.893	2.56	-1.192	-0.393	-0.232	-0.366	0.258	0.965	-0.983	1.105	0.227	3.159	2.479	2.399	-0.062	2.95	-0.883	0.085	0.712	0.372	-1.015	0.209	1.711	1.763	-0.862	-1.402	1.541	0.676	0.768	0.863	-0.393	0.88	0.422	-0.072	2.295	3.621	0.321	-1.347	-0.44	-1.073	0.448	0.941	2.636	-0.706	1.57	-0.276	0.193	1.213	0.684	2.631	-1.501	-0.297	0.858	-0.484	-1.57	0.181	0.776	1.91	0.975	0.807	-1.369	1.825	-1.251	2.929	1.192	3.52	-0.136	1.961	-0.474	-0.264	2.945	1.31	-0.639	-0.23	3.472	-0.597	0.223	-3.56	1.348	-0.016	0.368	5.399	2.716	-1.369	0.529	-0.127	1.501	-1.694	-3.295	1.74	1.902	0.729	1.386	-1.17	1.22	1.844	1.173	0.204	-0.86	1.337	3.597	-0.191	4.182	0.392	2.976	-0.649	2.646	0.692	0.932	-0.281	0.897	2.904	0.253	3.234	-0.296	0.687	-0.69	-0.155	2.265	1.033	1.47	1.294	-0.54	0.627	-2.542	-0.965	1.418	1.369	1.091	-0.747	2.664	2.378	0.141	2.21	-0.072	3.66	2.671	2.153	-1.127	0.983	2.219	1.543	-0.889	0.08	-0.261	-0.132	1.163	-0.917	0.477	-0.69	-1.531	0.347	-1.353	-1.294	0.936	0.375	-1.627	3.129	-1.412	0.777	-0.698	0.052	1.267	3.447	-0.024	-0.486	0.684	0.267	-0.596	-0.328	1.512	0.985	-2.253	2.102	-0.639	-0.799	2.178	2.101	2.257	1.443	0.224	1.619	1.504	2.551	-1.394	1.72	-0.456	-0.443
312	-1.916	-0.107	-0.585	-0.011	-2.177	7.9	0.193	0.002	-1.352	-0.081	0.73	-1.75	5.102	1.335	-1.798	0.694	0.112	0.091	-0.04	1.225	-1.994	-1.152	14.373	-2.66	1.318	0.496	1.692	-0.734	-2.003	-1.599	-0.216	0.947	-2.29	-3.237	0.473	-0.243	-4.173	0.788	0.013	-0.207	-1.098	0.143	-2.377	0.927	0.772	-2.933	0.308	-0.115	1.375	-0.589	0.487	1.088	-0.659	-0.415	-0.262	1.925	5.007	0.219	-2.201	-2.292	-2.221	-2.947	0.458	-0.642	-2.1	-2.919	-1.47	2.957	0.346	1.125	5.282	-1.024	-2.808	7.088	-1.379	-0.299	4.458	-2.954	1.982	0.067	-0.395	0.906	-1.009	-2.177	-0.161	-2.066	-0.442	11.44	0.13	-1.28	-0.197	5.117	-2.629	-1.594	0.595	-2.062	-2.393	0.533	-2.432	-0.87	0.45	0.537	-0.684	-0.136	-1.562	-2.525	2.887	1.602	0.214	2.741	0.07	-1.034	0.503	-0.553	-0.943	0.789	0.377	1.266	-0.396	-1.287	0.08	1.882	-2.272	0.376	0.199	-0.024	0.837	0.532	0.114	-1.673	-1.758	0.104	-1.209	0.461	-1.734	-3.868	-1.173	-0.983	0.398	-3.274	-3.248	-2.265	1.97	-0.714	-2.808	-1.002	-0.303	-0.761	4.398	-3.029	-1.52	2.952	1.248	1.071	-0.29	0.594	8.9	2.45	0.502	-0.646	-0.45	-0.53	1.458	2.932	-2.277	-1.26	-1.654	-1.658	1.942	0.256	-0.131	-3.666	-1.384	-1.823	10.195	1.538	0.278	0.21	-1.837	0.531	-0.767	-0.052	0.301	-1.097	-3.122	3.288	0.707	-1.453	-2.75	-4.07	1.646	6.872	-0.095	-1.905	-2.422	-1.051	0.803	-0.771	-0.87	-1.45	-0.806	2.233	-1.582	-0.41	-0.113	0.785	-3.228	-2.046	-0.944	-0.453	0.443	7.432	-1.891	1.207	-0.745	-2.76	-1.288	2.538	0.21	-1.729	0.163	-0.903	0.525	7.203	0.104	-0.168	-2.816	-0.987	2.544	-0.196	1.108	-0.507	-0.303	0.065	0.736	7.595	0.464	0.132	-0.013	-0.602	-1.137	1.647	-1.66	0.3	1.067	9.484	-2.303	0.084	1.344	-1.917	1.127	0.339	-0.711	-2.068	-0.11	-0.615	1.105	0.952	-2.133	1.247	0.399	-0.65	-1.48	-0.337	-3.112	-1.359	-2.51	0.264	-1.88	30.895	-0.272	0.561	-0.556	-4.101	0.09	0.216	-1.368	2.717	0.279	-0.499	-1.113	2.263	-0.097	0.981	-3.206	-1.636	-1.767	0.621	-0.409	2.154	1.816	-0.78	-0.211	1.862	-0.666	-1.152	2.012	0.105	0.012	0.117	-0.803	-1.393	0.75	10.066	-2.145	0.188	-1.91	7.643	-1.123	-1.687	-0.732	0.546	0.693	-2.057	6.239	-1.217	-1.491	-0.869	1.221	-0.471	2.464	-0.197	-0.207	-2.145	0.367	-0.038	4.821	-0.947	2.976	6.354	-5.506	2.439	-1.595	-1.229	0.677	-0.169	-0.337	-1.765	-1.458	-0.07	-0.081	0.595	-1.281	3.435	0.754	-0.916	1.31	-1.676	3.475	-2.432	1.347	0.059	0.38	0.515	-0.877	-1.555	3.472	-0.092	-0.561	-1.759	5.422	0.713	0.043	-1.784	-2.236	-1.541	1.038	-0.006	-2.305	-0.561	0.952	-0.756	-1.437	-0.272	-4.192	-2.637	1.418	-0.035	-0.094	-2.267	1.081	3.661	-0.879	-1.226	-0.341	-0.294	-1.088	0.282	-1.812	3.149	0.477	-0.59	-0.907	1.971	2.192	-3.472	0.811	-1.402	-0.308	-1.166	-0.388	-0.404	0.654	4.963	-0.633	-0.116	-1.483	0.839	1.205	-2.143	-0.353	1.273	4.44	-0.407	-0.309	-1.174	-0.375	0.775	-1.139	0.588	-4.023	-0.958	1.695	-0.243	3.022	-0.793	-2.591	-2.992	-0.821	-1.801	-0.561	0.857	-1.329	3.021	-0.808	-1.097	-1.013	-0.78	1.733	-0.063	-0.747	-3.103	-0.984	-0.62	-2.42	-0.285	-0.855	-2.111	1.359	2.412	-3.06	0.667	-0.839	-1.411	9.117	-0.914	5.132	0.164	-1.359	-1.121	-1.819	0.573	0.944	-1.709	0.142	-1.965	-1.13	0.969	-1.577	1.379	-2.732	2.705	-0.588	-0.217	0.693	0.817	-0.388	-1.003	3.007	-1.228	-1.696	0.635	-0.301	-1.042	-0.182	-0.819	-0.171	0.29	0.544	8.28	0.608	-1.115	2.842	-3.796	1.385	0.404	-0.025	-1.294	-1.239	-0.81	0.813	-1.118	-0.773	1.173	-3.363	-1.456	0.162	4.72	-2.618	0.685	-3.362	-2.252	-1.379	-2.813	-0.116	-0.864	1.256	-0.32	-2.934	-1.81	0.782	-0.283	0.278	0.3	1	7.271	-0.664	0.883	-0.888	-1.674	-1.419	-0.424	-1.685	-3.196	-1.221	-0.847	-2.796	-2.932	0.367	-4.074	-0.932	-3.008	-0.447	3.873	-3.123	1.919	-1.886	3.062	-1.953	-1.035	-1.682	-1.954	-1.701	-1.477	-1.786	-1.924	-0.748	-1.011	2.036	0.6	-2.083	0.033	-1.06	-0.174	0.645	-0.669	0.307	2.111	0.143	-3.187	0.114	-0.119	1.56	-0.788	-0.629	-0.599	0.358	-0.649	2.681	-0.865	0.355	-1.272	-1.973	2.142	-1.705	-1.344	-2.506	0.741	-0.165	0.352	-1.209	-0.866	-1.009	-1.935	1.66	-0.643	-0.309	-2.084	-3.793	1.363	1.647	-1.072	2.029	-0.041	-0.169	0.595	-0.701	-0.574	-1.905	0.767	-1.885	-0.986	-1.153	-1.039	2.265	-3.978	0.052	1.85	-1.794	0.099	1.319	-0.797	-1.492	3.84	0.868	1.322	4.687	-2.095	-3.105	-1.577	11.581	-0.721	-1.031	3.332	-0.112	0.369	-2.044	-0.799	-2.705	1.089	-1.154	0.842	9.067	-0.692	-0.268	0.681	0.131	5.064	1.11	0.237	-2.244	1.624	-1.772	-0.545	-0.047	-3.123	-0.793	-3.007
313	0.631	1.804	-1.668	2.005	0.12	1.166	-1.768	-0.497	0.586	1.685	-0.704	0.342	1.679	0.351	0.33	-0.157	2.528	0.674	1.53	1.277	-1.189	-1.561	2.994	0.712	6.26	2.55	3.889	-0.835	1.222	1.971	0.554	0.81	-0.537	1.466	1.44	3.539	-0.958	-0.238	-2.555	7.805	-0.869	-0.091	-1.426	0.145	-1.61	-1.644	2.924	-1.535	1.391	0.816	3.554	5.458	0.343	0.954	-1.246	-0.713	0.732	1.061	2.325	-0.206	-1	0.955	5.519	-0.693	2.496	-1.012	-0.333	2.999	2.158	-2.467	1.095	-1.197	-1.547	3.236	6.806	0.747	-0.854	1.803	8.545	-1.888	-0.864	2.668	0.071	0.12	2.35	-1.009	5.632	3.731	-0.52	-0.813	-0.358	0.353	0.09	0.197	-1.004	-1.47	-1.544	-0.171	-2.065	1.159	0.58	-1.057	-0.085	1.014	0.581	1.566	-1.883	-1.088	1.824	0.501	9.071	1.04	-0.281	-0.607	-0.39	1.112	0.557	0.568	-0.142	-0.528	-2.422	-0.947	-0.848	-0.483	-2.505	-0.638	3.365	2.089	1.541	2.483	-0.269	-0.058	-0.117	0.677	0.217	1.374	-1.225	1.294	-0.117	-1.59	0.825	1.542	0.512	0.508	0.79	0.46	0.742	-0.456	2.81	-1.501	1.03	1.145	4.016	-0.602	-2.187	0.169	0.955	-0.672	1.248	-0.18	2.77	-1.354	1.761	0.062	0.949	-0.121	0.939	1.331	-1.956	-2.655	-1.962	1.255	0.768	1.323	1.257	-0.101	6.353	1.218	0.567	-1.196	0.85	-1.054	3.523	7.444	-1.68	-0.88	0.101	-1.622	1.801	1.487	9.151	0.814	0.105	2.45	-0.161	1.616	-1.674	-0.256	-2.196	0.293	1.765	0.392	-3.027	0.862	-1.36	0.411	0.01	1.448	0.403	0.7	2.946	1.945	-0.27	7.79	-0.057	-0.501	9.25	1.585	0.028	-1.439	-0.762	-0.814	1.03	3.599	-0.058	3.9	-0.049	-1.428	1.281	-0.448	0.452	-2.115	2.502	1.115	-1.467	0.134	-0.891	3.285	0.525	0.277	8.932	1.698	1.783	-0.325	-0.186	2.228	0.419	-1.011	-0.943	-1.371	4.272	0.031	-1.2	-2.153	0.43	1.06	-2.865	0.564	1.03	1.186	-0.109	3.479	-1.022	7.938	-1.606	-0.239	3.912	2.545	0.296	4.188	-1.574	-0.516	2.258	-1.039	0.08	-1.785	1.71	8.498	-0.971	-0.194	-0.722	-3.083	3.345	1.572	-1.514	0.538	0.024	3.752	3.854	0.953	3.066	0.17	-2.108	0.192	-1.171	-1.561	-0.681	-0.796	4.852	-0.397	2.397	0.299	-0.472	4.288	-1.367	-0.007	-0.575	8.005	-0.88	0.001	-0.149	12.287	-0.812	-0.221	-1.279	2.645	-0.584	1.862	0.321	-0.968	0.903	0.586	2.34	1.287	-1.296	0.342	1.316	2.993	0.156	2.088	-1.074	5.941	-0.69	0.555	-0.184	0.2	-0.393	-0.277	1.469	3.909	-0.285	-1.004	3.83	1.113	-0.426	4.854	1.151	-0.333	-0.037	-2.529	0.195	2.098	-2.265	-1.228	0.201	2.475	0.365	-2.227	0.428	-0.518	0.371	-0.031	0.294	-0.566	1.934	3.013	0.105	1.466	-0.682	0.292	2.519	1.181	0.712	-1.574	1.137	-0.329	5.811	1.627	0.241	1.031	0.102	0.248	1.737	-1.971	1.13	-0.597	0.293	-0.665	-0.225	0.793	-0.921	0.861	0.557	1.65	-2.675	0.007	-0.17	-1.487	0.288	-1.921	0.442	-1.299	0.511	1.756	-0.2	0.653	-1.274	-1.407	1.735	3.395	-2.091	-0.697	-0.404	0.306	1.345	4.71	-2.037	-1.122	-0.69	-0.271	-1.606	3.07	0.055	0.251	0.974	1.184	-2.545	0.453	6.059	-0.598	0.465	-1.4	-0.686	-0.173	-0.208	-1.702	-0.308	1.439	-2.315	1.939	-0.855	-2.82	3.586	0.698	0.352	-0.022	-1.583	-1.131	-0.01	-1.785	-0.088	-0.33	1.49	-2.12	3.255	0.273	-1.183	14.731	-0.425	2.164	2.004	2.94	2.057	-0.195	1.206	-1.854	0.206	-1.662	0.412	-1.703	-1.606	0.257	-0.889	-0.461	-0.812	0.47	3.88	-2.014	0.984	0.425	-0.143	2.428	0.089	0.547	-1.308	0.364	1.657	4.67	0.815	0.975	1.049	-1.847	1.003	-0.116	-0.127	-1.855	-0.273	-0.716	3.073	-0.448	0.143	0.092	-1.331	-1.431	1.579	2.82	0.253	1.935	-1.018	0.547	0.426	1.035	0.061	0.023	2.308	0.578	2.368	1.895	-2.328	-0.16	0.179	-1.285	6.353	-0.883	-2.349	1.235	-1.074	0.092	-0.194	-0.333	-0.193	1.844	-1.884	0.681	0.446	4.41	-0.234	-0.87	1.979	-1.253	0.967	-0.259	-0.643	-0.478	0.761	1.902	0.796	-1.247	0.4	1.102	0.167	0.237	-0.295	0.479	-0.362	-1.703	-0.031	1.766	-0.478	0.615	2.211	1.122	4.504	-0.314	2.242	3.528	2.31	-0.028	0.315	1.126	3.718	0.069	0.261	-0.124	1.012	0.348	-0.607	-0.376	1.009	-0.362	-1.235	0.004	-0.612	0.105	1.393	0.833	-2.019	8.219	1.062	0.655	-0.117	0.154	0.585	-2.362	-1.363	0.727	0.738	1.792	-2.04	0.077	1.756	-0.478	-0.531	4.347	-0.906	-1.004	4.011	2.55	-0.702	-0.921	0.859	0.676	-0.704	-0.554	2.52	-1.68	0.886	0.706	-2.125	-0.654	1.667	-0.531	0.16	1.132	1.014	-1.45	1.558	2.969	0.296	0.261	2.654	-0.507	1.905	0.78	0.474	0.786	-0.928	0.082	-3.745	-2.45	2.412	3.188	3.237	-0.125	-0.31	1.905	1.405	1.347	1.379	-0.75	-0.343	0.135	-0.599	-1.071	2.664	0.083	10.128	-0.774
314	-0.799	1.618	2.788	0.428	-1.183	0.329	2.731	3.601	-1.06	1.385	2.094	0.568	0.582	-0.162	-1.321	1.147	0.813	3.539	1.25	-1.405	1.278	-0.196	-0.4	-1.334	2.578	4.927	4.75	-0.292	2.585	4.595	-1.267	0.167	-0.503	0.748	0.532	5.131	-2.184	0.985	-0.475	1.458	1.04	4.151	1.364	2.074	0.42	-0.519	3.846	1.049	0.123	0.316	2.788	6.838	2.031	-0.015	3.288	-1.225	-0.199	3.444	1.327	1.348	0.551	-1.681	0.742	1.113	1.42	1.135	0.037	2.489	2.112	-1.321	-0.625	0.865	0.144	-0.137	0.241	2.13	-2.847	-0.449	7.708	-0.762	-0.205	3.295	0.833	-1.183	2.476	-2.729	7.8	-1.598	1.233	-1.003	0.049	5.4	0.926	-0.332	-0.333	-0.532	-2.035	-1.499	0.506	-2.757	1.799	3.334	2.722	4.31	-1.426	1.069	0.191	0.342	2.696	1.715	1.62	0.829	0.841	-0.914	-0.527	-0.396	-0.084	-2.488	-0.638	-0.864	-2.233	-1.085	-2.362	-1.178	-1.101	0.96	4.385	2.545	1.212	0.992	1.378	-0.437	0.658	-1.244	-2.892	-1.445	-1.422	-0.228	0.965	1.015	1.008	-1.009	1.224	1.048	2.06	-1.181	0.184	-1.025	2.521	-1.063	1.942	0.93	6.606	-1.796	0.849	3.013	1.615	0.809	0.824	0.36	1.199	1.084	0.481	-1.131	2.873	0.653	-0.267	-0.505	-1.567	-1.795	0.485	0.541	-0.233	0.796	-0.491	2.128	10.148	0.427	-0.526	-0.553	0.657	-0.108	6.542	-1.136	-1.431	-0.422	2.363	1.774	0.132	-1.731	5.789	-0.254	1.239	2.168	0.838	2.697	3.882	1.536	-0.487	-1.472	-0.357	-1.641	-2.171	1.573	0.328	2.594	0.798	1.863	3.698	-0.938	3.437	1.563	-0.706	-0.472	-0.442	0.346	0.511	-0.588	3.127	-4.349	0.469	3.028	1.038	1.657	-0.437	5	-0.23	-0.109	0.489	-1.221	-0.235	0.744	-0.29	-0.063	-3.991	-0.132	-0.342	7.146	0.143	0.02	0.798	2.18	0.476	-1.268	3.2	0.645	-0.501	-1.667	-0.435	-0.055	2.777	0.038	-2.532	0.718	2.388	0.22	-1.246	0.785	3.09	0.258	-0.206	1.902	-1.14	1.383	-1.072	1.341	4.289	3.942	1.567	-0.818	-1.267	-0.703	0.427	2.227	-0.969	-1.931	0.559	0.845	-1.188	0.559	-1.049	-3.557	5.969	0.459	-3.057	-0.466	-0.731	6.818	2.37	-1.246	7.337	0.223	-0.648	2.756	-0.563	-0.196	0.452	-0.793	4.276	-1.451	2.611	-0.679	-0.102	-0.208	0.023	-1.211	-0.576	-0.027	1.351	0.059	0.291	0.502	-2.736	-0.274	4.709	2.568	-2.278	0.215	-1.913	-0.097	2.7	-0.376	1.297	-0.169	1.387	-1.751	-2.312	3.8	3.153	2.42	1.208	0.985	-1.964	0.15	-1.648	3.269	-1.108	-0.218	-0.928	3.406	0.109	-0.333	2.613	0.756	1.977	6.473	-0.721	0.661	4.094	1.435	-0.492	-0.098	2.376	1.28	-0.763	5.101	-0.595	-1.65	1.657	2.01	3.079	-0.073	-1.112	-0.26	2.885	4.669	0.152	-0.762	-1.393	0.75	2.844	0.395	0.773	-1.267	-1.358	1.882	-0.619	-0.884	-0.794	0.17	1.128	1.042	2.926	-0.449	1.964	-0.286	1.159	0.018	-0.717	-2.107	0.052	1.695	0.948	5.757	-0.069	-1.06	-1.133	-1.235	0.806	-0.533	0.877	1.854	4.837	4.699	1.272	0.975	-1.569	0.845	1.503	3.126	1.476	0.842	-0.968	0.097	-1.178	2.63	-1.727	-0.712	1.799	0.906	0.087	3.969	2.411	-0.13	0.509	-0.267	-3.092	0.257	3.067	-0.989	-1.382	-0.469	0.174	2.81	0.97	-0.494	-0.153	-0.448	-0.62	2.053	-1.793	0.407	6.077	-0.284	0.99	0.2	0.208	-0.834	1.378	-1.017	1.659	0.143	-0.929	-2.362	1.897	-1.208	-3.97	5.514	0.178	3.95	0.457	5.333	0.939	-1.446	-0.067	0.846	-0.151	-0.777	-0.565	-2.04	-3.53	3.942	0.32	-0.322	-2.736	-0.381	-1.1	1.43	0.815	-0.54	-1.368	2.076	1.452	0.482	0.064	0.452	4	-0.09	0.671	-0.345	0.214	1.92	4.898	0.933	2.096	-0.161	0.229	-2.321	6.901	1.14	2.645	-1.053	-2.391	4.434	0.853	-0.685	-0.238	-0.123	0.571	-1.083	-0.083	1.698	0.517	-1.703	4.877	-2.448	2.034	3.092	-2.497	-1.413	-1.843	0.342	10.148	-0.209	-2.234	0.239	-0.806	1.431	-0.524	1.508	-2.038	3.339	-1.32	0.629	0.771	8.212	-1.998	-0.459	2.353	-1.469	-1.411	-1.603	-1.356	1.44	-0.897	5.125	-1.908	0.306	0.618	0.058	-1.801	0.469	0.53	-0.502	0.242	3.699	1.331	2.797	0.47	3.197	3.136	-0.222	6.709	-0.491	5.831	5.361	0.583	1.841	0.734	-1.478	6.828	-2.088	4.516	0.161	1.058	0.185	-0.03	1.246	2.218	-0.84	-0.112	0.255	-1.65	0.709	1.069	0.435	-1.641	0.489	3.969	0.235	0.658	-1.712	-0.239	3.143	-0.133	1.094	0.29	-1.979	-2.176	0.144	1.445	0.797	4.081	5.59	-0.145	-0.333	3.456	1.654	-1.133	-1.144	-0.133	1.17	-1.536	-0.78	1.921	-0.893	0.183	0.14	-0.77	-0.6	1.435	-1.704	-2.582	3.273	2.403	-0.939	5.851	3.641	-0.244	0.415	-1.216	1.105	0.15	5.375	-0.646	0.463	-2.664	1.291	-0.662	-3.3	2.717	3.366	-0.889	0.3	-0.808	0.178	-1.043	6.761	1.857	-0.101	0.403	-0.22	-1.223	-0.427	4.257	-1.391	0.867	-1.994
315	-0.166	0.823	2.593	-1.112	-0.036	-1.885	0.726	2.182	-2.142	7.809	-1.151	2.255	-0.085	0.51	-0.636	0.655	-0.097	0.441	-2.81	0.163	2.236	-1.112	-1.503	-1.041	1.311	1.325	0.446	0.787	-0.511	-1.017	-1.476	-0.838	1.479	-2.864	-0.184	0.772	-1.012	-0.352	1.191	-4.081	2.238	2.47	-1.472	0.257	-0.594	-0.997	1.362	1.18	0.22	-0.124	-0.702	-0.394	-2.148	0.642	0.641	2.851	-2.297	0.357	-1.571	-0.04	0.128	-3.299	1.053	0.642	-1.478	-1.695	7.943	-0.54	-0.08	1.451	0.327	6.422	-0.24	-1.589	-0.26	2.819	-1.624	-2.975	2.263	2.277	1.4	-1.005	0.456	-0.036	1.044	-1.268	-1.488	-2.396	2.457	-0.028	0.181	2.435	0.768	-1.942	-0.479	0.329	-1.48	-1.076	-2.505	-0.136	1.813	0.689	-0.709	-0.199	-0.167	-2.011	2.208	12.469	1.691	10.233	0.533	0.305	1.725	-0.636	-0.385	0.3	1.642	-4.267	0.543	-1.053	2.677	0.115	-1.123	-0.197	16.547	1.521	0.327	-1.153	7.126	-1.346	0.672	0.488	1.732	-0.133	-1.327	-2.73	-1.032	-2.412	1.69	-2.778	-1.317	-0.347	-2.158	0.941	-1.848	-1.199	-1.355	-1.06	-0.345	0.915	0.166	0.173	1.257	0.111	1.233	-1.191	9.091	1.328	3.789	2.302	6.502	-0.139	-1.606	-1.363	-0.277	1.375	-1.446	-2.384	-0.235	2.936	12.691	-2.007	-0.11	-0.252	-0.537	-0.92	-0.886	0.156	-1.992	0.377	-1.192	1.205	1.114	-1.516	-1.14	-0.282	13.467	-0.701	-2.648	-2.626	-0.46	3.791	0.537	-0.632	-0.04	-1.287	3.91	0.377	14.305	-0.721	-1.297	-5.803	-0.264	0.772	1.749	0.964	-2.092	0.416	-0.525	0.326	-2.212	-1.382	-2.975	-0.007	-1.097	-1.481	-2.523	-1.742	1.478	-1.986	1.167	-1.281	3.074	-1.216	0.488	-0.068	-0.271	-0.99	-0.317	1.992	0.507	4.423	-1.183	-1.386	-4.836	1.245	1.16	2.444	-0.644	1.582	-1.892	0.964	-1.576	1.232	1.06	-0.654	-2.483	-0.256	4.002	-1.446	0.92	-0.372	-2.409	-1.964	3.882	0.047	3.386	1.003	-1.854	-0.381	1.15	1.29	-2.183	1.342	0.955	-1.235	0.601	-1.66	-2.464	-1.165	2.331	0.214	-1.297	2.978	-1.734	2.265	-1.213	-0.673	1.392	0.455	-1.912	0.802	-0.416	-0.674	-2.79	-1.083	0.326	-0.97	0.835	-1.068	0.893	-0.371	0.929	-0.006	3.274	-1.112	-1.343	2.028	-1.26	-1.876	-0.38	-0.148	-1.007	-0.515	-3.562	0.247	-1.663	0.143	-0.038	0.595	1.437	-0.674	0.457	0.446	2.772	0.917	-1.051	-0.202	-1.569	1.494	0.107	-0.136	-0.415	-0.091	1.071	0.225	-1.934	0.755	-0.51	-0.136	-4.101	2.522	-2	-0.719	0.193	0.313	-1.05	-0.925	-2.319	0.544	1.38	-0.479	0.295	2.42	-4.306	-0.6	0.385	0.362	1.047	2.167	1.625	-0.753	0.24	-0.563	-0.463	0.544	1.368	1.871	1.59	0.129	1.664	-1.269	0.381	6.849	0.18	0.407	-0.811	0.562	-2.606	-0.541	1.688	0.462	-1.377	2.331	-0.43	0.341	-0.833	-1.136	-2.083	0.36	10.933	0.378	-0.149	0.531	1.39	1.758	-4.291	2.383	-0.653	-0.431	-0.767	-0.219	0.615	1.222	3.692	0.437	-0.385	0.524	1.748	1.928	0.511	2.303	0.257	1.014	9.073	-0.715	0.036	-0.385	0.241	-1.399	-0.878	0.631	-2.258	-1.143	-2.699	6.79	-0.02	0.529	0.507	0.636	-4.313	-0.912	0.588	-1.029	-0.955	0.217	-1.189	-0.135	0.735	4.471	-2.809	-0.178	0.242	-0.728	0.544	2.331	0.129	-2.515	0.848	2.285	-1.615	-1.208	0.272	-0.484	1.551	1.512	-4.314	0.286	-4.466	1.136	-3.547	-0.212	-1.057	2.999	0.373	0.417	-2.115	-2.325	-0.851	9.711	4.248	-0.398	-0.181	-0.62	0.13	-0.491	-0.958	-1.201	-1.676	-0.377	-0.522	1.787	2.04	-0.158	0.457	1.115	0.107	-2.293	-0.875	-1.512	-2.153	-0.345	1.528	-0.533	2.132	-1.339	-0.185	1.286	-0.15	0.989	-1.084	-2.002	-1.004	-1.766	1.644	-0.783	5.139	-1.216	1.556	0.667	0.06	1.092	-0.443	2.183	-3.36	-2.232	0.347	-1.371	-1.305	-0.778	0.679	-0.796	-0.765	-2.455	-1.723	-2.001	-1.11	0.606	3.42	-0.431	0.344	3.937	-0.886	2.435	0.898	0.16	-0.684	0.365	-0.307	-1.384	-1.478	-0.676	-1.133	-1.341	-0.565	-1.338	-2.808	0.588	0.748	-1.475	-0.234	-2.466	-1.137	1.673	-1.026	1.808	-0.847	-0.492	-0.911	-1.257	-2.306	-2.854	-1.888	0.203	0.653	-0.143	1.094	0.514	0.909	0.07	-0.507	-0.45	-0.212	-0.579	-0.108	-0.79	0.391	0.321	2.862	-1.958	0.735	-0.443	0.232	1.576	0.844	-0.773	-0.597	0.527	-0.236	-0.524	-0.214	0.252	-0.298	0.822	-0.838	-2.599	0.643	0.085	-1.202	1.031	1.732	-0.897	0.022	-1.415	0.744	1.785	1.254	-2.577	-4.441	0.825	-2.207	-0.066	1.384	0.755	4.557	-0.479	-1.154	-0.11	0.842	-0.744	0.236	-0.531	-1.887	3.969	-0.782	-3.735	-0.04	1.07	-3.521	0.912	12.467	0.174	-1.382	1.083	-1.396	-1.839	0.584	-0.731	-2.98	6.419	0.466	0.941	0.038	-1.393	-0.627	-0.083	-0.819	1.25	-0.987	-1.607	-2.34	3.899	-2.847	-0.373	-1.405	-0.928	-2.301	2.028	-0.556	1.747	0.433	-0.908	0.314	2.534	-1.18	-1.295	-0.803	-1.462
316	-2.167	-0.219	-0.473	0.501	-2.134	-0.078	-0.612	1.122	-3.33	-0.84	-0.505	-3.596	-0.096	0.679	-0.903	-0.486	-0.815	-1.448	-3.075	5.38	-0.728	-2.082	-0.742	-3.463	3.384	-2.039	-2.303	0.588	-2.029	-1.171	-0.61	-2.744	0.816	-3.103	1.225	0.346	-0.933	0.093	-2.237	7.019	0.89	0.12	-1.754	-1.487	0.947	1.126	0.275	3.214	2.623	-3.331	-2.061	0.819	-0.49	0.728	1.407	3.366	10.164	-1.42	0.489	-2.517	1.214	-1.079	3.129	-1.166	-2.484	-3.447	-1.903	13.501	-2.276	1.6	0.939	-2.34	0.48	-0.607	-0.501	0.922	-1.964	0.598	3.099	-0.537	2.736	-0.663	0.822	-2.134	0.39	0.386	-1.288	-1.01	2.606	-0.588	1.005	0.55	0.589	-2.311	-0.205	-0.685	-1.107	-1.197	-2.085	-0.697	0.061	-2.441	0.566	0.21	1.106	-2.17	20.366	0.236	4.353	-0.718	4.765	-0.697	-0.501	-3.007	0.515	-1.287	-0.734	-0.603	0.914	-0.221	-0.59	0.634	-0.858	0.652	-1.986	0.712	0.007	-0.05	-1.631	-1.023	-1.547	-0.556	-1.243	5.111	-2.134	-3.458	0.733	-1.656	-1.25	-2.743	-1.978	0.556	3.782	0.566	-0.046	-1.167	2.16	-1.509	1.651	-1.315	-0.967	-2.024	-0.403	0.378	-0.849	-2.477	-0.829	0.751	0.493	-2.78	-1.871	-1.22	-0.634	-0.634	-0.582	-3.078	-1.543	-2.575	-2.388	-1.009	-0.755	-4.855	1	-1.062	-1.491	10.647	-1.04	-0.084	-1.725	2.897	-1.008	1.005	0.526	1.085	-1.895	-1.677	0.756	2.22	-1.284	-0.71	0.704	1.32	-3.396	-3.527	-1.364	-2.216	-1.038	-4.036	-1.488	-2.44	2.769	3.163	-1.622	-1.688	-1.543	-1.683	-4.267	-2.07	-2.113	0.423	8.24	9.027	-2.05	2.864	0.496	-2.469	0.435	0.808	-2.018	-1.387	0.259	4.795	5.158	-2.258	-0.556	1.998	-2.635	-0.761	-0.92	1.024	0.428	-1.126	0.305	-1.708	-0.09	-2.114	1.186	0.769	-0.209	0.052	4.356	2.708	-2.532	-1.18	-1.76	-0.605	-2.299	-2.793	2.342	1.653	0.86	-0.078	-1.339	-2.552	-0.309	-2.553	0.793	-0.787	0.014	-1.633	-2.236	-0.205	-1.518	4.482	-1.208	0.523	-2.956	-2.168	-1.359	0.444	0.148	1	-0.129	-4.011	-0.022	0.037	-1.327	3.522	1.389	-0.441	-2.022	1.759	-0.047	-1.703	-3.409	-0.565	1.146	-0.885	-2.832	1.075	-1.815	-1.576	1.574	0.477	-1.992	-2.082	0.43	1.192	0.765	-0.894	-0.443	-1.639	-0.546	-2.277	-3.483	0.402	-2.834	2.489	0.801	0.479	0.373	2.877	0.842	3.894	0.35	-1.581	1.607	-2.925	-0.414	-0.127	1.423	-1.182	-0.153	-2.481	0.032	-2.133	-1.115	0.416	-1.91	6.182	-4.685	5.529	-2.425	-1.662	-2.269	-0.992	-2.17	-2.945	-0.567	0.393	-0.192	-0.205	-1.655	2.146	2.539	-2.34	2.359	1.262	-1.171	1.582	0.97	1.889	-3.13	-2.356	-1.06	0.301	3.594	-1.085	-0.445	-0.586	0.792	-1.044	1.601	-1.615	-0.867	-2.404	-3.998	0.606	-2.218	-1.305	2.724	0.518	-3.014	0.148	-3.687	0.092	15.817	-0.571	0.39	-0.218	-0.384	-0.039	0.444	2.352	0.826	0.113	-2.022	-2.454	-0.566	0.503	-0.853	0.609	3.214	-2.141	-1.139	-3.355	1.615	-0.113	1.036	-2.072	-2.103	0.81	3.738	-0.364	-0.503	-0.658	0.621	8.955	-1.161	-1.098	-2.619	0.939	15.631	-1.003	-2.166	-0.821	0.718	4.279	-1.348	1.211	-5.399	-1.856	0.782	-0.628	9.001	-1.229	-1.74	-2.01	-0.854	3.007	-2.678	2.483	-0.099	19.515	0.178	-0.636	-1.802	-3.815	6.441	1.971	-0.747	-0.835	0.008	-0.918	-1.957	0.664	0.506	-3.038	3.862	-0.906	-2.805	-1.395	-2.157	0.347	-1.582	-2.922	-1.55	2.767	-2.851	0.582	-0.15	2.662	1.059	-0.359	-0.851	0.288	-1.516	-1.222	-1.658	0.559	-1.733	-1.749	1.091	-1.302	0.842	3.278	0.031	-2.54	-1.58	-0.473	-2.038	-1.389	-1.577	-2.239	2.121	0.758	3.978	6.588	-0.224	1.521	6.371	-2.689	11.68	-3.768	6.046	0.373	-2.832	-0.86	-0.726	-0.652	2.347	0.864	1.231	-1.089	-0.556	0.374	0.685	8.078	-3.774	0.624	-0.874	-1.526	-0.897	-1.817	-0.39	-4.202	1.227	-3.636	-2.176	-1.309	-3.643	3.275	-1.04	2.219	1.044	-2.699	-0.554	-1.028	-2.157	-0.997	-1.972	0.749	0.206	-1.482	-1.948	2	-2.37	-0.424	-0.341	-3.159	-1.709	0.635	0.59	1.558	-1.883	1.464	-0.229	20.543	-3.575	-0.753	-2.628	0.003	-0.915	-1.025	-1.264	-1.78	1.052	-1.198	1.532	-0.725	-1.79	0.55	-1.771	-2.458	-0.114	-1.366	2.543	13.509	2.327	-1.77	-0.712	0.176	0.149	-1.276	1.217	-0.025	0.039	0.611	-1.581	-0.879	-2.283	-0.919	-1.671	0.288	-2.255	-1.632	-0.457	5.124	-1.024	-2.111	-1.243	0.352	0.414	-1.834	-1.628	0.018	0.022	-1.136	-6.4	-1.986	-1.945	-0.738	0.877	0.937	1.258	-0.205	-1.336	-0.304	-1.547	-0.829	-3.335	-2.203	-1.569	0.576	1.915	-5.001	-2.227	6.036	-2.735	-0.539	-2.957	-1.816	-1.351	8.569	7.481	0.1	0.497	-3.452	-2.098	-0.127	1.459	-0.456	0.213	11.64	0.59	0.423	-1.624	2.105	-2.535	2.175	-2.633	-0.568	-2.042	-1.967	-1.304	0.495	-3.658	-3.369	0.154	1.858	0.112	0.032	-1.481	-1.787	0.704	-0.48	4.64	1.708
317	-1.681	3.223	0.668	2.377	9.19	-0.598	-1.753	-2.438	6.289	0.057	-1.333	1.455	1.592	0.551	1.069	0.437	0.872	0.246	1.368	-1.472	-3.311	-1.133	-1.151	2.147	2.138	0.932	1.699	-0.1	-4.01	0.936	0.805	0.504	3.021	5.753	1.58	2.399	4.479	-1.724	-1.029	1.664	-2.726	-1.356	2.798	3.478	-2.776	1.275	2.836	-0.218	1.974	0.958	0.113	-0.337	2.838	-1.594	-2.965	-1.42	-0.631	0.591	-2.302	-1.138	0.041	2.785	-3.021	-0.271	3.162	1.813	1.232	-0.778	2.766	-3.666	2.58	-3.346	-1.245	3.898	-1.213	1.139	-0.733	0.79	-1.253	0.635	-1.268	-2.032	-1.371	9.19	-1.663	-2.059	0.199	0.52	-2.336	-0.406	0.813	5.955	0.95	-1.728	-0.85	0.933	-1.039	7.024	1.915	0.372	0.39	-3.063	1.143	1.17	0.231	-1.744	-2.893	-2.385	0.614	3.107	-0.193	-0.066	1.838	-1.883	0.336	-1.183	2.297	0.364	-0.315	-0.211	-2.924	-0.562	0.777	-1.074	0.028	-1.849	0.365	2.193	-0.571	5.19	3.174	-2.262	2.033	-0.712	1.613	-1.984	0.466	4.962	-0.067	3.261	5.692	1.857	-1.969	2.497	3.761	0.56	2.513	4.161	-1.173	-1.958	1.724	0.435	-0.011	-0.692	-1.413	1.778	-0.097	0.885	-1.077	1.685	2.081	-3.269	1.324	-0.568	1.861	1.985	-1.476	1.08	-2.344	-1.573	-0.46	4.448	0.347	6.019	1.053	-1.514	0.821	0.134	4.125	1.611	1.726	-1.697	-2.063	0.74	1.506	0.122	0.656	-1.018	0.04	2.228	1.559	-3.195	-2.26	0.501	0.091	1.307	-1.036	8.446	0.248	1.12	4.209	-1.164	-2.445	2.328	1.403	5.483	0.53	4.499	1.906	2.055	0.155	2.139	-0.264	-1.562	-0.656	3.484	2.752	2.066	-2.788	-0.612	-1.251	4.439	2.725	-2.164	-2.262	2.031	4.385	-0.847	0.465	-2.513	-1.447	-1.023	1.752	2.561	-0.098	-1.373	-2.03	-0.66	0.071	-0.993	0.488	4.038	-0.466	-2.183	-0.692	-0.139	3.219	0.032	-0.061	-2.406	-2.007	-1.106	0.963	2.919	0.367	1.282	-5	0.684	4.456	1.514	0.08	-2.471	-0.964	-2.089	1.276	-1.452	3.589	-0.396	1.77	-1.891	-3.622	-1.728	-0.47	4.131	-0.516	-4.204	1.833	3.777	-2.598	1.436	-2.625	1.987	2.341	3.428	3.516	-1.066	1.644	-0.02	3.103	-0.577	2.047	3.158	-2.539	-2.748	-1.105	-1.133	-5.277	-1.418	2.282	-0.026	0.111	-2.006	2.78	1.049	3.444	1.648	-2.558	2.006	-2.427	0.174	-1.424	5.078	-0.8	-0.805	-0.47	-2.279	-2.343	0.848	-0.306	-5.442	-2.219	4.653	2.02	4.091	-2.021	4.827	4.091	-0.507	-1.53	1.988	2.709	-2.757	-0.134	-0.962	-1.026	0.857	-3.152	3.782	-0.53	1.306	-0.183	-0.85	-0.112	-1.724	2.103	1.013	-1.4	5.538	2.434	2.137	-1.076	0.804	-6.474	-1.666	-3.921	0.274	0.249	-1.384	2.733	-2.481	0.839	-0.159	-0.341	-6.805	3.75	2.612	0.989	1.753	1.24	2.042	-0.549	0.629	0.017	-3.622	4.16	-3.446	-1.46	2.702	0.67	-0.805	-1.817	3.848	3.61	-0.028	0.287	0.063	6.272	-2.626	-0.422	-0.04	2.103	3.938	0.802	3.829	-1.831	1.969	-1.466	-2.054	-1.99	-1.632	-1.072	-1.433	3.749	-1.702	-2.022	0.903	-1.375	-4.042	0.526	1.968	1.226	-2.982	1.212	0.504	2.392	1.955	-2.347	-0.887	-3.305	-1.157	2.694	2.565	0.689	-2.972	3.293	3.386	-1.963	1.435	-0.116	-1.34	-0.871	-3.265	3.27	0.253	-0.815	-2.527	2.073	3.952	-5.901	0.388	0.377	0.963	-1.058	-2.138	-0.632	-0.082	1.013	0.62	5.03	0.849	1.321	3.62	1.779	1.657	0.35	-0.064	-3.193	0.484	2.62	0.687	-1.557	-0.383	-0.359	-1.729	-0.6	4.931	0.721	0.24	-2.528	-1.425	-1.021	4.664	-1.237	-0.539	-0.8	-0.403	-2.278	0.756	0.424	1.305	0.218	1.558	-0.004	1.338	-0.359	5.047	-0.696	-0.151	4.789	-1.898	-0.031	2.808	-0.871	0.649	-4.17	-2.106	1.043	0.192	-0.41	-1.449	0.603	6.482	-0.332	0.655	4.692	3.811	0.052	1.543	-3.799	-0.242	0.517	0.386	2.26	2.911	-2.312	-0.66	1.137	1.008	-1.574	0.919	0.935	0.325	0.821	-3.065	1.492	1.886	1.393	0.452	-2.418	1.404	1.557	-0.418	-0.589	-0.903	1.62	1.042	-0.04	1.689	2.072	-1.606	-0.034	3.1	-1.504	-2.667	-0.889	-1.903	-0.52	-2.45	2.454	-0.691	4.95	3.038	0.588	-1.763	-0.406	3.076	-1.355	-0.184	-2.733	2.933	-2.165	3.75	1.338	0.035	2.014	3.088	0.327	1.477	-1.072	0.994	2.302	-1.061	-0.7	-0.139	0.251	1.131	1.356	-1.444	-0.03	-1.283	1.287	1.458	-0.22	-2.031	-1.203	-0.221	-2.909	1.745	0.362	-0.333	2.033	-0.646	-0.012	2.935	-5.051	-1.659	0.721	2.128	1.561	-2.253	0.391	0.95	0.889	1.987	-0.177	-0.85	5.483	-0.728	-0.133	-2.211	5.679	1.012	-1.632	2.126	3.896	0.428	-1.179	1.514	5.202	-1.125	1.296	-0.987	-1.433	-0.362	2.47	-2.489	-2.575	3.136	3.034	1.406	-1.199	0.22	3.676	1.451	-3.66	-0.64	2.677	-0.051	-1.384	2.205	-1.285	3.781	2.878	0.767	0.95	-0.625	1.2	0.444	2.578	2.145	-0.844	-1.078	1.541	0.551	0.652	0.653	-0.073	-2.711
318	5.274	1.925	4.67	-3.279	-1.121	1.61	3.204	4.843	-3.091	-0.611	4.541	-3.493	2.167	0.044	0.249	-3.831	-1.209	-2.842	-3.771	-1.615	6.354	0.98	1.266	-1.862	1.93	-1.282	-2.256	1.013	3.147	1.82	-0.972	-1.426	0.907	-0.736	-0.724	4.061	-7.723	-0.325	6.238	-1.062	3.28	7.753	-5.993	-2.746	2.053	-1.006	0.137	0.026	-0.473	-1.024	-2.427	-1.373	3.063	0.109	7.229	0.019	2.042	0.22	-0.217	0.847	-0.926	-3.943	-0.961	2.622	-1.096	-7.485	-0.942	3.056	1.399	0.74	0.347	5.98	-1.782	3.308	-0.865	2.377	-0.829	-3.041	0.139	12.522	-0.688	-0.578	-0.307	-1.121	-1.706	-2.406	-1.371	1.39	0.532	-1.076	0.153	2.967	-0.593	-1.944	-1.565	-0.013	-1.387	-1.51	-6.903	-2.767	0.613	4.816	-1.468	1.535	-1.902	-2.62	2.116	2.704	1.904	0.092	-1.436	-0.544	0.503	-1.237	-1.034	-1.708	-0.556	-2.125	-0.302	0.165	8.191	-0.592	-1.556	3.48	-0.108	-2.454	-0.767	-3.382	0.123	0.156	-1.082	0.381	0.221	-1.642	-1.196	-2.207	-0.931	-2.755	0.356	-6.542	-2.878	1.06	2.045	2.806	0.63	-3.042	-0.525	-2.573	-1.403	4.01	-0.029	-2.396	-1.118	0.478	4.924	-2.985	1.878	-1.003	-1.888	0.147	-2.801	2.324	-2.269	-1.149	-0.774	0.977	-1.014	-3.312	-3.365	8.41	1.213	-3.601	0.058	3.036	1.71	3.496	-1.312	0.701	-1.914	0.373	-1.588	-0.16	-0.293	-2.772	-2.395	2.713	1.286	1.016	-3.046	-3.453	-2.764	6.559	10.165	-0.455	0.275	-0.586	7.217	-3.044	2.528	0.586	1.809	-0.127	-1.511	-0.516	-0.099	0.751	1.104	1.321	3.629	0.408	-1.284	3.294	-1.94	-1.971	-0.187	-1.198	-2.921	-1.261	0.764	-1.885	3.272	-4.512	0.412	0.301	0.381	-0.536	0.036	2.283	-0.301	-1.336	-0.128	3.23	-1.818	-2.268	1.72	-0.891	-0.596	-0.731	-0.009	0.744	-0.958	-0.957	-2.22	8.685	3.697	1.226	-2.54	-1.039	0.352	-1.64	-2.294	-1.009	-2.051	-6.17	-1.592	-0.812	11.115	-0.848	-2.232	-0.608	-0.037	3.764	-1.193	-1.528	-2.855	-1.498	-2.286	-3.174	-7.585	4.258	-0.422	-1.211	-0.107	-3.398	-2.182	0.099	-1.176	-2.918	-0.585	-0.236	-1.641	1.034	-1.161	-2.08	-0.737	-1.412	0.132	-2.047	1.149	-1.226	-1.626	-1.285	-0.419	-0.883	-0.167	0.98	-1.833	-0.529	-2.338	-1.095	1.399	0.746	-2.595	2.696	-7.519	-1.446	1.605	1.867	-1.266	-0.95	0.146	-1.616	0.314	-2.435	-1.726	4.072	-0.78	-0.705	-2.624	7.149	0.297	-2.651	2.45	-1.283	0.924	-1.988	0.344	-1.486	-4.394	2.694	-7.257	0.468	-1.711	0.77	-0.872	0.252	-1.335	-2.325	-2.439	2.761	-0.434	-1.565	-0.056	-3.384	-0.561	1.003	-0.599	-1.433	-1.447	-4.216	-1.055	-1.377	9.899	-1.087	1.234	-1.332	4.557	7.296	-0.62	0.151	-1.414	-1.37	-0.939	6.516	-0.594	3.944	5.26	-0.566	-2.068	-1.224	-1.157	-0.34	-2.664	-0.422	-0.689	-2.007	-0.405	-1.663	-2.789	-1.198	3.883	-0.164	3.245	-0.979	-1.575	0.59	-4.21	1.305	-1.26	-0.142	-1.18	-0.863	-0.548	4.836	8.096	-2.576	0.488	-1.622	0.676	3.164	5.787	8.972	9.079	0.216	-0.862	0.236	-2.295	1.139	-0.692	-6.933	-4.995	-2.917	1.604	-1.966	-2.365	2.033	-0.693	0.61	0.619	-1.1	-7.27	-2.208	2.598	-0.899	1.012	-1.146	-0.913	-4.538	1.987	3.197	-0.377	-0.59	2.242	2.771	-0.226	7.111	-0.77	-6	6.899	1.551	0.115	-2.012	-0.211	-0.089	-2.204	-0.289	-3.524	-1.354	-0.501	-2.907	-7.937	-0.787	-2.521	6.376	1.839	-1.293	-1.233	-2.393	-1.638	0.753	-1.1	-1.399	-1.861	1.897	-0.311	1.734	-0.7	0.031	0.922	-0.189	-1.308	2.1	1.413	-1.288	0.314	0.263	-1.025	-7.884	-2.339	-1.16	-1.412	0.001	-0.001	-0.948	0.052	1.04	-1.109	0.435	1.754	1.949	1.756	-6.951	2.163	1.003	7.479	0.953	1.347	0.054	1.364	4.341	4.054	7.851	-1.146	7.331	-3.772	-0.717	-0.533	4.703	-1.783	-1.324	-2.216	-2.246	-1.177	-2.59	1.777	-1.119	1.322	0.499	1.613	-1.287	0.273	5.68	-1.312	-0.39	-0.635	-0.346	-0.5	-0.787	-0.216	2.579	-1.09	4.041	-0.22	0.789	-0.782	-1.281	-1.342	-1.048	-0.59	-1.951	-0.533	-4.524	-0.8	-2.347	-0.912	-2.129	1.395	2.392	-1.705	-0.551	-2.077	-2.904	-1.594	-1.21	-2.449	-3.13	-0.232	-2.111	-0.833	-1.367	-2.492	1.903	-0.989	1.298	-1.109	-1.84	-1.497	2.366	0.1	-1.13	-1.335	-0.107	5.363	0.425	-0.119	-0.12	1.439	-0.785	-0.488	-0.874	-1.753	-1.967	-0.623	-4.315	-1.953	-3.383	-0.546	0.629	2.877	-0.885	0.221	-1.695	-1.47	-2.59	-2.003	-0.466	-0.893	-1.939	-5.546	2.462	-2.627	1.189	7.084	1.716	0.527	-1.565	-1.258	-1.561	-2.765	-1.166	-1.538	-0.816	-0.543	5.939	-2.728	-3.105	0.231	-0.188	-2.249	-0.273	4.041	-0.038	3.801	0.469	0.309	-1.554	3.455	-2.791	-2.859	-0.163	3.303	-2.545	1.366	3.838	-0.223	0.099	-2.034	0.831	1.746	1.823	-1.969	2.172	-0.918	0.08	-1.245	0.062	-0.519	-1.262	-0.577	1.71	-0.852	-0.828	0.192	-0.392	-1.322	-2.696	-1.494	-1.593
319	3.734	2.467	1.614	-0.463	0.931	0.166	0.701	0.9	0.188	2.282	2.883	2.217	0.611	-1.547	0.502	-0.983	0.497	1.316	-1.425	-2.284	0.981	-0.107	0.416	0.662	0.337	4.751	2.576	0.04	4.02	5.189	0.013	-0.863	1.485	2.672	0.914	7.012	-0.164	0.325	0.521	2.176	-0.001	2.91	0.342	-0.884	0.475	0.272	3.625	-0.949	0.74	3.396	2.889	6.183	4.353	-0.314	1.902	-1.912	0.514	0.85	3.181	1.469	-0.644	0.09	-1.336	0.644	3.081	-0.805	0.816	0.416	2.677	-2.304	1.01	4.584	-0.104	6.927	-1.255	2.419	-0.127	0.033	1.231	3.086	-1.605	2.856	-1.319	0.931	2.779	-1.585	6.758	1.955	-1.163	0.715	-0.448	1.132	0.894	-1.143	-0.143	-0.208	-1.589	0.628	-0.559	0.195	2.703	0.316	0.637	2.555	0.564	2.4	-1.747	-0.166	1.374	0.977	-1.402	-1.041	0.705	-1.327	0.617	-0.248	1.25	-0.785	1.121	-0.404	-0.216	-0.311	1.734	2.363	-1.218	-1.894	5.298	1.124	0.42	4.016	2.779	0.21	0.803	-2.138	2.395	0.291	-0.346	2.427	0.789	-0.473	5.01	1.722	1.469	2.913	3.773	-0.943	2.315	1.298	0.831	1.898	0.67	2.013	3.173	1.126	1.149	-1.514	0.05	-0.028	-1.299	0.856	2.357	-0.904	1.073	-0.117	1.95	1.527	-0.31	2.479	-3.503	1.14	-0.677	2.229	0.327	3.263	-0.179	0.443	9.534	0.889	0.412	-0.482	1.161	-0.383	5.151	2.537	-0.53	-0.418	0.616	2.103	2.609	2.536	2.033	2.292	3.947	2.625	1.28	2.79	2.043	-0.478	0.484	1.315	1.397	1.425	-1.487	0.867	-0.377	1.11	1.431	3.009	4.705	0.715	1.913	4.179	0.062	-0.68	-0.581	1.202	1.296	0.747	-1.342	-1.862	1.247	0.884	3.633	3.532	0.21	6.167	1.299	0.279	0.543	-2.349	0.225	-0.652	2.844	0.322	0.642	-1.693	-0.649	4.43	1.721	-0.547	-1.87	2.522	2.571	3.299	3.437	-0.399	-1	-2.254	-0.368	-2.709	-0.596	0.048	0.301	-0.171	-0.35	0.419	0.771	-1.094	2.782	-0.076	0.27	4.07	-0.933	-1.412	0.561	-1.574	4.319	1.009	1.037	0.83	-2.319	-1.639	-0.246	2.498	-0.55	-1.131	0.327	-1.574	-2.775	0.03	-2.045	0.251	5.776	-0.4	0.844	1.346	0.388	6.55	3.167	-1.552	4.418	0.645	-2.055	-1.891	-0.879	-0.107	-4.22	-1.201	4.221	-0.065	3.886	-0.181	-0.795	3.206	-1.418	-0.624	-0.242	1.825	-1.81	-1.386	-0.924	-0.296	-1.225	-1.341	-2.572	4.941	-1.607	0.91	-1.034	0.944	1.005	4.339	2.513	1.349	-0.566	-1.728	2.164	3.353	-1.548	2.304	-0.335	-2.669	-2.719	0.552	-0.885	2.678	-1.006	-0.139	1.383	3.876	-1.507	-0.143	4.313	-2.316	0.264	5.973	-1.045	0.943	0.468	0.029	-0.512	-0.41	2.689	-3.656	-0.238	4.15	-0.231	2.179	1.055	-1.391	-1.907	-0.462	-1.845	2.068	3.437	7.005	2.688	0.653	-0.489	0.904	3.021	0.453	-2.697	-2.319	5.522	-1.083	-2.1	0.008	-2.404	-1.783	0.284	-0.122	3.397	-1.438	0.265	-0.221	0.273	-0.267	2.597	-0.284	-1.463	0.392	-0.003	3.434	0.517	-1.669	0.024	-1.583	0.57	1.275	1.925	1.709	4.865	0.585	-0.478	4.976	-2.232	-1.745	1.317	0.842	-1.846	-3.598	0.203	0.097	0.902	0.696	-3.7	-0.783	-0.197	0.461	-0.531	6.745	-0.852	-1.397	0.946	0.514	-0.807	-1.915	1.139	0.634	0.069	-2.3	2.335	0.695	-2.247	0.458	0.971	1.967	-0.901	1.43	-0.98	-0.055	4.934	-0.39	2.364	-0.693	0.296	-0.704	1.77	-2.054	0.436	0.663	0.245	0.368	1.772	-0.061	-1.869	4.437	-0.137	3.021	0.874	4.516	0.418	1.065	1.32	3.204	0.491	-0.522	-1.21	-2.852	0.642	1.914	-1.171	-0.911	-1.225	-0.741	-2.538	0.367	-0.017	0.899	-0.824	3.458	0.2	2.223	-1.174	2.979	1.766	2.625	1.725	-0.693	1.202	-1.619	1.489	3.58	3.956	-0.114	5.325	0.28	4.487	3.005	2.975	5.106	-0.521	1.925	1.506	2.509	0.475	2.296	-2.608	-0.274	3.008	4.028	-0.066	-1.499	4.096	3.341	4.73	1.722	1.659	0.396	2.189	1.319	9.534	-1.336	-1.965	-1.204	-0.313	0.978	-0.438	2.078	-1.061	5.438	-1.015	2.172	0.882	6.82	-0.152	-1.141	0.282	-2.041	1.922	-1.221	-0.75	-1.97	0.746	0.816	2.57	-1.313	-0.2	-0.81	0.416	0.249	2.011	-1.789	-0.779	0.409	-0.431	2.9	-3.946	1.997	4.007	1.906	5.96	0.229	4.166	5.835	-0.194	0.441	-0.881	2.269	6.485	-1.468	4.424	0.719	0.841	-0.904	2.736	-1.229	-0.783	0.43	-0.463	-0.568	-0.259	-3.825	1.521	6.114	-1.263	-0.512	2.568	-0.298	0.803	0.267	-0.957	1.137	-3.536	-0.803	0.474	1.385	0.569	-0.154	2.59	1.645	3.279	5.699	-0.406	-0.143	5.391	4.068	-1.955	-1.24	1.272	0.772	-1.549	2.63	1.369	-0.362	0.2	-0.461	1.432	-0.82	3.066	0.229	1.316	0.457	1.843	-1.092	2.084	4.934	-0.74	1.228	-0.16	-2.268	6.772	5.673	-0.719	-0.286	1.896	0.98	-0.086	-0.576	3.778	2.768	-0.141	0.061	0.582	0.747	0.315	1.797	2.018	1.27	-0.395	-0.4	0.757	0.246	2.346	-0.807	-1.364	-2.054
320	3.898	0.546	-1.03	-1.129	1.848	1.983	-4.233	-2.452	-1.472	-1.141	-0.152	0.056	0.216	-0.144	-0.191	-1.703	-0.598	0.268	3.048	-0.52	7.001	-1.155	-0.298	1.436	-2.201	1.866	0.583	-2.737	4.106	1.705	-0.641	0.865	0.275	0.663	1.302	2.703	0.976	-2.459	0.231	-1.421	2.895	-0.426	-0.242	0.065	-1.224	2.769	0.348	-1.852	-0.217	0.856	2.905	3.369	1.342	-0.953	-2.732	-0.448	-2.254	-2.68	1.278	1.145	-1.321	1.876	-1.03	0.175	3.009	2.072	-1.288	-3.312	0.295	-2.356	2.489	-0.099	2.521	2.385	-0.501	0.88	1.691	1.029	-1.218	2.799	-1.055	1.548	-1.621	1.848	-0.599	-1.995	3.672	0.754	-1.993	-0.863	-0.109	-3.154	2.714	-1.038	1.599	2.039	0.076	-0.2	-0.498	-0.422	-1.459	-2.569	-0.409	-0.448	-0.87	2.352	-3.698	-3.036	-0.264	-0.361	-2.518	-0.367	-0.254	-1.295	-0.576	1.19	0.815	2.181	-2.201	2.314	1.137	-1.362	-1.651	-0.339	-2.07	0.004	3.509	-2.22	-3.11	1.244	-1.373	-0.172	-0.534	-1.194	0.225	-0.932	-0.867	4.564	-1.236	0.317	4.154	0.407	-0.839	-0.494	1.529	0.837	3.819	3.21	1.029	6.229	1.934	-1.914	2.952	3.59	-1.711	-3.538	-2.785	-0.151	-1.794	0.113	-2.711	-2.553	0.269	-0.075	3.069	2.05	1.14	0.946	-2.351	0.092	-1.938	0.329	-0.349	0.748	0.636	-3.056	4.084	-1.525	-0.012	-1.255	2.124	-1.688	1.267	1.582	-0.437	1.699	-2.424	-0.465	2.185	-0.178	0.694	2.861	1.324	-0.061	1.002	3.381	-3.988	-0.958	-1.804	-0.892	0.295	-0.798	-2.239	-1.318	-1.52	-1.72	-0.275	2.165	-1.001	-2.043	-2.603	1.96	1.12	-0.211	0.935	5.366	2.798	0.173	1.066	2.094	0.961	-2.133	1.336	0.002	-0.172	0.262	1.324	0.553	1.059	-1.086	-1.008	-3.42	1.057	3.156	-0.505	0.037	-2.121	1.047	3.075	-1.802	1.486	-1.594	1.708	1.6	1.266	1.21	-2.317	-0.839	-1.398	-1.256	-1.936	-1.175	0.06	-0.587	-0.885	0.325	0.229	-1.277	4.545	0.275	0.676	5.643	-1.33	-1.746	-0.908	-0.376	2.565	0.395	-0.684	0.048	-3.297	-0.952	-0.914	0.88	0.3	-3.156	-0.266	-0.145	-1.778	1.935	-2.374	-3.421	2.645	3.241	-1.04	1.391	-0.259	4.047	-0.499	-0.1	-0.093	0.629	-2.825	-2.422	-2.079	-1.155	-3.849	-2.514	2.17	-0.269	2.331	-0.632	-2.325	-1.472	-0.738	0.678	1.607	-2.625	-0.547	-1.028	0.791	0.518	2.233	1.495	-2.743	4.622	-0.627	0.634	0.306	-2.943	-0.644	2.139	0.498	-0.914	-2.669	-1.252	1.129	0.276	-1.83	-0.826	-0.148	-2.332	0.884	2.213	0.603	1.24	0.505	-1.941	0.253	0.331	-2.733	1.599	3.762	-2.336	0.708	2.003	0.531	3.38	0.895	-1.997	-1.459	-0.001	2.665	-2.226	0.84	0.913	-3.064	-0.271	0.59	-0.564	-1.362	-1.673	1.078	-0.421	2.433	2.069	3.293	-0.074	1.692	-0.325	-0.593	-1.429	-0.089	-3.297	1.46	0.437	-5.266	1.168	-2.226	0.021	-0.831	-2.507	0.469	-1.041	-0.503	-1.101	0.444	-2.099	0.071	2.232	0.28	2.233	2.438	-1.054	0.7	-3.024	-2.286	-2.1	-0.852	4	0.441	3.098	0.607	0.29	-0.191	1.999	0.02	-0.28	-1.553	0.788	-1.511	-3.178	-2.737	1.073	0.929	-2.033	-2.524	-2.022	0.907	0.212	-1.884	3.063	-0.582	0.06	0.633	0.565	-1.065	1.271	-0.726	1.34	1.553	-1.707	0.421	-2.626	1.031	-0.369	-0.699	-1.291	-1.816	0.209	1.1	0.709	1.795	0.4	-0.14	-0.05	1.272	-1.373	-2.854	-2.058	-0.349	-0.554	1.13	0.247	-1.555	0.996	-0.26	3.001	3.568	0.774	-3.69	2.241	2.435	2.206	0.634	2.053	0.145	-1.411	1.456	-2.539	0.14	-0.337	-1.831	-1.706	2.233	-0.495	-2.029	-1.729	-1.414	1.612	-2.166	-0.621	0.565	-0.275	-1.193	2.983	-1.515	-2.436	0.951	0.712	-2.156	-0.625	1.494	0.919	3.213	-3.885	0.031	-1.275	0.423	-1.09	-2.631	6.813	1.989	-3.293	2.929	1.668	-2.39	-0.737	-1.226	0.018	0.338	1.547	0.179	-1.48	2.323	-0.53	-0.802	-0.116	2.471	0.433	-1.484	1.241	4.084	-1.819	-0.824	1.158	1.558	-0.935	-0.287	0.524	-1.479	4.971	3.256	2.365	1.724	5.584	1.977	0.553	-0.927	-1.735	-0.252	-0.425	-1.522	-3.427	0.977	-0.698	0.422	-5.476	-1.718	0.783	0.932	2.756	0.79	-1.889	-0.695	-2.221	1.346	-1.485	-3.509	2.194	3.605	-0.116	2.677	-0.224	2.193	4.624	1.241	-0.167	-1.252	2.273	2.598	2.235	-0.727	-0.501	0.261	0.088	-1.794	-2.351	1.465	1.574	-0.943	-0.703	-0.391	0.417	-0.145	0.662	-3.123	-2.08	-1.249	3.013	-0.534	-1.253	0.039	-1.783	-2.692	-0.976	0.067	0.99	0.641	-1.238	2.314	0.837	-1.109	1.192	-1.104	1.599	4.267	1.302	0.036	-0.124	-1.104	0.197	-0.429	5.207	-1.022	-0.413	1.475	-1.685	-0.369	-1.552	-1.903	-0.475	-1.762	-1.897	-0.551	-2.462	-1.397	2.757	-2.195	0.752	-1.824	-1.972	-1.014	-2.171	-0.577	-1.916	-0.718	-1.482	0.671	-0.901	0.018	-1.183	-0.643	-0.918	-0.459	-1.981	2.08	0.684	-1.677	-1.139	0.529	-1.163	-1.292	-1.528	-2.223	-0.339	-0.302	-0.363
321	-0.18	1.641	-2.789	0.511	0.794	-0.914	0.36	-0.5	0.888	1.288	1.069	3.198	-0.312	-3.17	-0.251	5.555	1.991	2.972	1.045	-1.088	-3.019	-1.372	0.33	-0.625	1.556	3.019	1.962	2.751	1.206	0.589	-0.354	0.769	-0.029	0.692	0.791	1.576	1.046	-1.566	-2.421	1.14	0.611	-3.155	2.856	4.104	-0.749	0.58	0.772	-1.704	3.758	-0.051	1.309	2.174	-0.062	-0.967	-1.7	-0.369	-1.491	2.78	2.799	1.127	-0.741	3.144	-0.339	0.477	-0.103	4.328	-0.895	0.857	2.557	-3.677	1.29	-1.915	0.087	-0.386	0.135	0.481	-0.52	1.356	0.175	-4.321	-0.684	-0.315	-2.642	0.794	0.889	3.676	1.1	-1.661	0.285	2.836	0.949	3.238	0.555	-1.06	-0.336	-0.639	1.106	0.55	1.819	-0.421	3.878	-0.969	0.939	2.745	0.482	-0.313	-1.673	-2.278	0.254	-1.021	2.629	0.913	-0.36	-1.107	2.076	0.95	-0.87	0.248	-3.244	-0.966	-3.914	0.745	-0.26	-1.507	-2.235	-0.609	1.709	5.276	1.971	3.399	3.77	-1.565	-0.578	-1.214	1.702	1.291	-0.103	0.636	-0.798	1.005	1.425	1.077	0.52	1.356	2.134	-0.694	3.3	2.286	-0.07	1.491	1.626	1.978	-0.799	-1.172	-1.679	2.229	0.994	-0.548	-0.024	-0.706	0.476	-2.255	3.956	0.835	1.907	0.186	-0.506	1.074	-0.019	-4.351	-2.295	-0.825	1.127	-0.086	-2.444	0.813	3.212	1.279	1.373	1.439	0.747	1.057	1.261	0.923	1.447	-1.552	-0.305	-0.376	3.699	2.575	4.796	-0.807	-3.916	0.89	-0.276	-1.148	-2.265	0.389	-3.07	-0.417	-0.501	0.206	1.099	1.592	-1.22	2.803	-0.648	3.271	-0.771	1.073	0.988	2.133	-1.178	1.179	-0.548	2.047	2.794	4.096	-3.249	-2.064	-1.259	2.851	0.885	-0.862	-1.565	3.867	1.268	-3.126	1.577	-2.069	2.116	-1.926	1.271	2.297	-1.855	-0.904	-0.462	1.825	3.584	-1.049	0.204	4.289	2.37	-3.895	5.055	-1.317	-1.762	-0.658	0.533	-0.271	1.899	0.793	0.463	2.426	0.313	1.53	-3.681	-0.44	1.949	0.37	-0.307	0.838	-0.541	-0.128	-0.314	-2.357	1.483	0.973	3.597	-1.064	-1.615	2.295	0.307	3.664	-0.313	-1.541	2.64	1.768	-1.355	1.974	-1.218	-0.021	3.262	2.975	0.722	2.143	0.702	2.039	0.417	-0.728	2.803	-2.099	-2.03	0.542	-1.595	-1.372	-3.126	0.295	3.12	0.1	-0.228	-1.215	1.816	-1.287	2.421	1.267	-3.715	1.622	-0.402	-2.965	0.641	1.676	-1.034	2.762	1.44	-0.487	1.115	0.88	3	-4.281	1.811	1.523	1.21	2.452	-0.244	-0.899	-1.584	1.655	1.283	-0.239	2.177	-1.201	-3.072	-1.338	-0.608	3.477	-0.461	-1.159	-0.26	2.021	-0.248	-0.336	1.425	1.797	1.041	2.385	-0.286	-0.303	1.76	2.717	0.725	3.757	-2.792	-2.261	-2.314	3.266	-1.845	-1.902	0.681	-0.734	2.8	-0.98	-3.06	-3.845	0.12	-1.078	-1.38	3.221	-0.849	0.972	4.911	0.9	-0.831	-1.615	-1.999	-0.669	0.774	1.501	-2.3	0.262	-2.603	5.107	2.778	-1.222	0.506	0.006	4.043	-1.256	0.355	0.978	-1.326	0.452	-0.927	0.664	-1.318	-2.573	0.072	-2.434	0.43	-1.185	-2.052	-2.521	-0.196	0.321	-0.479	-2.193	0.677	-1.436	2.938	3.572	0.746	0.74	-0.389	1.415	1.373	-0.834	-1.132	0.869	1.108	2.704	1.989	1.579	0.655	-0.244	2.113	0.794	-0.762	0.775	0.309	-0.601	1.713	-2.487	1.068	-1.373	-1.095	-4.21	2.122	1.72	-3.997	0.176	-2.965	1.914	2.78	-2.631	2.049	-0.708	2.9	1.997	2.802	3.469	3.667	-0.395	1.54	-1.618	0.2	-2.219	-3.067	3.673	1.094	0.377	3.051	2.427	4.091	-0.69	0.892	-0.57	0.375	-0.979	-3.231	-2.083	-3.624	3.138	-0.496	0.039	-1.034	-0.608	-0.702	1.896	2.1	0.67	-1.339	4.295	-1.256	-0.299	-0.473	1.829	0.274	1.789	0.4	-0.264	3.076	2.793	0.694	0.623	-0.908	0.306	-0.901	-1.573	1.387	1.719	-0.397	1.653	1.609	-2.702	0.975	5.458	1.172	-2.026	-0.105	2.321	2.158	0.957	0.83	-3.318	3.125	0.349	0.812	1.094	-2.487	-0.2	1.135	-0.77	3.212	-1.286	-1.146	-2.822	-0.848	1.693	0.397	2.369	0.618	1.993	-0.337	1.957	-1.536	1.837	-1.463	-1.894	-0.82	-1.116	-1.906	1.412	-0.303	1.076	-2.4	1.386	0.369	-0.786	-1.158	-2.185	1.329	1.844	3.452	-0.82	0.369	2.305	2.158	2.151	-1.017	2.836	-0.904	1.166	0.562	-1.146	0.96	4.564	1.185	-1.349	-0.358	-1.179	1.64	-2.195	1.421	-1.511	3.215	1.593	1.885	-0.097	-2.619	0.459	-0.701	-0.676	-1.783	0.178	0.448	0.458	2.206	0.215	0.947	-0.325	-0.578	2.598	1.154	1.494	-2.678	0.708	0.378	-0.459	-0.38	-1.982	-0.004	0.84	0.677	2.103	-0.24	-0.336	5.68	4.096	-1.996	-0.753	1.188	0.158	-3.251	-0.634	2.97	0.44	-1.004	1.729	2.924	-0.893	-0.497	1.712	-2.221	2.416	0.029	0.742	1.129	4.356	-1.725	-0.378	-0.731	0.751	2.854	1.895	1.702	-0.137	0.114	0.563	-2.813	-0.815	1.779	0.922	-0.356	-0.176	3.412	-0.069	-2.185	1.153	0.454	0.665	-0.547	-1.443	-1.538	-1.52	0.81	-0.203	1.241	0.248
322	-0.956	-0.937	-0.9	-2.709	-0.079	-0.158	-0.819	-0.669	-2.162	2.48	-0.692	1.969	-0.362	2.283	-1.508	-0.791	-1.669	0.356	7.764	0.005	8.892	1.637	1.062	-1.421	-2.018	-1.184	-0.453	-2.589	-2.092	-1.429	-1.793	-0.681	-2.018	-2.536	0.133	-1.026	-4.692	2.923	-2.34	-1.758	-1.759	0.598	-4.219	0.518	2.174	-1.608	-1.265	-0.421	1.503	-1.004	-0.841	-0.13	-2.835	-0.891	0.387	-1.172	-0.338	0.629	-3.096	-0.903	-2.269	-3.447	-0.059	-0.623	-1.36	1.94	2.328	-0.004	-1.991	2.916	0.702	1.511	1.202	0.264	0.574	-0.688	3.233	-2.974	0.806	-3.899	-0.923	-0.796	-0.487	-0.079	-2.295	-2.004	-1.026	0.31	-1.054	-1.024	0.708	3.551	-0.924	-1.055	-0.729	-1.182	-0.916	-1.297	-3.734	-0.541	-0.632	-0.422	-1.132	-1.959	-1.468	-1.719	4.048	5.69	-0.878	9.848	-1.008	-1.031	-1.012	-0.344	-1.121	-0.83	-0.382	-3.494	1.422	-0.479	-4.29	-0.651	-2.809	0.239	6.632	-1.54	0.038	-0.999	3.512	-1.529	-2.306	-0.034	-0.516	-0.351	-0.992	0.556	-2.748	-1.457	-0.483	-3.788	-3.526	-1.301	-1.9	-1.306	-4.124	-2.554	-0.269	-1.081	-1.518	-1.638	-1.833	-1.972	2.391	0.07	-0.614	0.055	4.935	2.44	-0.943	-0.23	2.112	-1.503	-1.113	-0.359	-1.543	-0.607	-1.307	-2.716	-1.988	-3.928	5.522	-3.151	-2.119	-1.49	0.166	0.107	-0.532	-2.892	-1.566	0.181	-1.157	-0.383	-0.941	-1.203	-1.98	0.283	4.294	-1.088	-2.697	-3.374	-0.123	-0.05	-2.913	-1.599	-1.733	5.266	0.389	0.302	6.84	-1.461	-1.37	0.427	-0.681	-0.931	-0.681	0.88	-3.346	-1.041	-0.996	0.43	0.231	0.299	5.358	-0.349	-1.167	-1.854	-2.316	-0.534	0.389	-2.154	2.881	1.784	1.152	-1.236	-0.034	-1.385	-1.373	-1.385	-0.338	-1.067	-1.035	0.627	2.531	-2.018	0.093	0.613	-1.641	-1.042	-0.579	0.201	-0.908	2.547	-3.819	-3.72	-1.238	-0.111	-1.766	-0.441	4.156	-0.686	-2.192	-0.973	-1.982	-3.217	-0.798	-0.376	-3.971	0.577	-2.133	-0.819	0.228	-1.108	-1.388	-0.507	-2.286	-0.913	-0.467	3.748	-3.379	1.783	-0.824	-1.112	-0.299	-2.79	-1.566	-0.505	-0.818	0.274	-1.104	-0.848	-0.674	6.46	-1.533	1.09	-2.7	-1.35	-2.124	-0.897	-0.466	-0.453	1.384	-1.173	-1.132	-0.514	-0.716	1.637	0.657	1.635	-0.982	-1.419	5.379	-0.78	0.691	-0.17	-4.109	-0.886	3.975	-1.021	-1.454	-1.363	-0.881	0.097	-1.122	-3.028	3.811	-0.096	-1.194	0.062	-3.097	-0.837	-1.568	-2.546	-0.851	-1.574	0.271	1.964	1.683	-1.579	1.83	0.248	-5.371	-0.809	3.577	-0.942	-0.43	-1.98	-0.405	-2.15	-1.034	-1.716	-2.741	-0.729	-0.844	1.897	-4.102	-1	0.39	-1.484	2.595	0.426	-0.616	-0.445	0.332	-1.904	-1.183	-1.949	-0.809	-1.882	-0.314	-0.882	3.012	-0.455	-0.472	-1.12	-2.591	-0.686	-2.323	-0.561	-1.538	-1.005	-2.969	-0.977	8.921	-0.824	2.848	1.707	-0.013	-1.504	-1.593	-1.937	3.191	-1.663	-1.544	-0.708	-1.949	0.298	-6.543	-0.691	-1.879	-2.257	-0.176	-1.462	-0.673	0.424	-0.64	-1.442	-1.135	-0.798	-2.049	-0.056	-2.616	-3.291	0.078	-0.322	7.521	8.119	-2.276	0.727	-0.95	-4.206	-4.316	-2.357	1.636	-1.087	-1.33	1.824	-1.603	0.628	-1.228	-1.045	-4.095	-1.341	0.545	5.997	-0.467	-1.491	-1.801	2.425	-1.727	1.318	-1.922	-0.177	-1.484	2.19	-0.153	-4.798	-0.944	0.504	-2.353	-0.528	-1.259	0.395	-2.569	-0.673	-2.628	-0.482	-3.775	-0.762	-5.355	1.266	-4.024	-1.735	-1.778	-2.31	-0.842	0.361	-1.434	-0.968	-1.465	2.544	-1.681	-0.938	-1.02	-1.403	-1.131	-1.639	-0.344	-0.384	-0.741	0.114	0.322	2.024	1.998	-1.222	-1.122	1.813	-0.906	-4.275	-2.334	-1.239	-1.135	-1.059	-0.839	-1.52	-1.781	-1.809	0.897	-2.125	1.007	-0.872	-0.599	-2.064	-1.377	-1.892	-2.978	-1.141	1.245	-0.18	-1.619	-1.55	2.337	-0.737	-1.891	3.86	-1.827	-2.505	3.171	0.248	-1.736	-0.333	2.031	-1.399	-2.905	-0.508	-1.909	-0.64	-1.401	-0.625	3.419	-1.621	-2.943	-0.53	-0.532	-0.928	3.467	7.909	-0.776	-0.351	-0.538	-2.371	-1.61	-2.122	-1.128	-2.432	-0.608	-1.023	-2.188	-0.805	-1.533	-3.593	-1.797	-4.38	0.231	3.204	-1.792	0.508	-1.406	1.794	-1.948	-0.963	-1.64	-2.338	-1.033	-1.505	-0.802	-3.511	-1.358	-1.676	1.883	-3.073	-0.92	-1.166	-1.136	-0.982	-0.264	-1.919	-0.594	2.108	-0.74	0.033	-0.881	-1.485	0.251	-0.392	-2.379	0.229	4.731	-1.503	6.454	-0.815	-1.126	-0.723	-1.119	-0.997	-1.629	-2.611	-1.758	-1.123	5.29	1.052	-0.516	-2.117	-2.966	-3.147	0.343	-1.834	-0.213	-1.736	-2.238	-0.592	-0.359	-0.274	0.581	-1.156	2.173	-0.729	-2.07	-2.247	-2.012	-1.291	-3.58	-1.779	1.424	2.108	-3.719	-5.587	-0.165	-0.848	-1.794	-0.539	5.499	-0.523	1.396	2.924	-1.437	-0.107	1.072	-2.29	-1.905	0.729	0.643	-0.282	-1.354	1.041	-3.298	0.156	-1.717	-1.497	-5.848	-0.126	-1.41	-1.31	-1.319	4.286	-0.807	-1.267	-1.2	0.781	2.324	-1.813	-1.655	-0.358	-0.487	-1.011	-2.619	-2.66	-1.075	-1.115
323	2.857	-0.42	-0.56	-1.733	-0.805	3.051	-1.742	-1.447	-2.138	-1.805	-0.361	-2.187	-0.889	0.074	-0.803	-2.123	-0.981	0.828	1.32	-0.848	4.93	-0.757	-0.205	-1.013	-1.633	-0.342	-1.12	-2.752	1.937	3.035	-0.232	-0.414	1.907	-1.243	-0.14	0.172	-1.208	-0.463	3.808	-2.488	0.939	-0.686	-3.182	-1.244	-1.368	4.093	-0.74	-0.644	-0.678	-0.905	-0.55	0.314	0.97	-0.79	-1.479	-0.968	-2.205	-1.446	-1.288	5.295	-0.688	-2.446	-0.955	-0.603	-1.03	-2.253	-2.16	-2.23	-0.834	-1.787	1.086	2.865	2.296	0.644	-0.925	-1.226	1.187	-1.305	-0.914	6.345	-0.892	-1.284	-0.882	-0.805	-0.774	-1.564	0.539	-0.238	-0.58	-0.833	0.097	-0.773	3.289	-0.872	1.045	5.517	-0.441	-0.905	-3.802	-0.841	-1.683	-0.59	2.127	-1.536	-0.525	-1.003	-1.282	-1.277	-0.642	-0.281	-0.932	-0.331	-0.539	-0.913	-1.076	-1.022	-0.415	1.45	-1.126	5.844	5.177	-0.649	-0.379	1.907	-1.265	-0.337	0.097	-3.01	-1.726	-1.071	0.188	-0.865	-0.648	-0.995	-0.719	-0.596	-1.253	-0.692	-1.091	-3.387	3.686	-1.261	-1.136	-0.933	-1.723	-1.379	5.287	-0.938	-0.361	3.031	-1.022	-1.001	0.537	-0.443	-0.988	-1.991	-1.793	-0.964	-1.304	-0.539	-0.053	-2.022	-0.869	-0.728	3.166	-0.529	-0.772	-1.464	-2.04	4.947	1.365	-1.769	2.228	-0.337	-0.229	-0.65	0.582	-0.858	-0.681	0.082	-0.239	-0.044	-0.448	0.605	-1.203	4.557	-1.773	-1.355	-1.348	-1.92	-0.954	1.978	3.834	-0.68	-1.03	-1.53	-0.794	-1.986	2.245	-1.466	-0.571	-0.196	-0.959	-0.699	-0.487	-1.622	3.18	-0.935	-1.102	-0.905	-2.053	2.514	0.097	-1.315	-0.387	2.533	-0.284	-0.71	9.222	-1.129	2.868	-3.558	-1.026	-0.399	-0.865	-1.105	-0.944	-1.184	-0.063	-1.16	-0.543	-1.174	-1.914	2.915	-1.149	-0.407	-0.977	0.194	-0.258	-0.873	4.07	-2.551	-1.911	7.134	2.237	-0.392	-1.484	-0.595	-1.673	-0.845	-1.611	-1.16	-0.432	-3.769	-0.903	-0.142	6.48	-1.3	3.674	-1.1	-0.028	2.35	-0.14	-1.182	1.959	4.596	-0.715	-0.475	-3.137	0.203	-0.042	-0.84	-0.084	-0.64	-0.949	-0.732	-0.182	-1.551	-1.209	0.247	-1.211	-3.675	-0.406	-0.645	-1.324	0.184	-0.283	1.157	-0.486	-0.539	-0.967	-1.05	-0.5	-0.634	-0.434	-0.757	-0.762	-1.982	-0.21	0.317	4	-0.193	-2.118	-0.765	-3.943	-1.059	-1.056	-1.355	3.452	-0.207	-0.478	-1.018	-0.71	1.299	0.007	2.635	-0.078	-0.721	-1.381	-0.366	0.867	-0.393	-0.171	-1.322	-0.996	-1.072	-0.606	-1.325	0.772	-0.645	-2.665	-1.342	-1.102	-0.544	-0.897	-1.114	-1.117	-1.434	-0.815	-1.323	-0.534	1.045	-0.509	-1.758	0.325	-0.258	-0.171	2.803	-0.602	-2.463	-1.087	-0.746	5.535	2.387	0.069	-0.94	1.704	4.222	0.186	4.244	-0.796	0.261	-0.181	6.131	-1.474	-0.966	3.6	-0.661	-0.519	-0.625	-0.542	-0.42	0.293	-0.042	-0.757	1.543	-2.499	-0.222	-1.452	-1.47	-1.861	-1.458	-0.111	-0.441	-1.493	-0.532	-1.645	-1.041	0.803	-1.127	-0.516	5.16	6.082	-1.35	3.178	-1.946	-1.38	-1.409	-0.588	2.328	2.231	10.924	4.607	-0.944	-0.874	2.204	-1.22	-1.815	-0.859	-2.542	-3.783	-1.472	-1.237	0.697	-0.901	-0.403	-0.931	0.635	1.362	-1.884	-2.899	0.106	-0.634	-0.408	-1.809	-0.582	-0.978	3.534	2.226	0.9	0.518	-0.228	-0.717	-1.649	0.185	4.135	-1.061	-4.572	2.644	-0.901	-0.039	-1.455	0.06	-0.548	-1.559	-0.627	-1.482	-0.975	-3.485	-2.577	-3.79	-1.363	-0.266	2.836	-0.557	-0.969	-1.652	-0.039	2.77	0.999	-4.477	3.941	-0.297	1.296	4.072	1.73	-1.209	-0.445	0.45	-0.813	-1.06	-0.734	0.046	-0.841	-0.71	-0.408	-2.252	-4.136	-2.383	-0.27	-1.492	-0.736	-0.352	-1.185	-1.341	3.964	-1.104	-1.073	-0.148	-0.467	-2.435	-3.902	0.512	-1.922	5.513	-2.017	0.499	-0.096	-0.751	-1.21	-0.795	3.16	-1.153	-1.174	1.073	-0.618	-0.703	-2.337	3.654	-0.739	-0.694	-0.374	1.283	-1.211	2.533	-0.188	-1.021	3.626	1.94	-1.159	-0.207	1.356	0.582	-1.454	-0.359	0.223	0.014	-0.46	-0.523	-1.186	-0.795	1.719	8.186	3.211	-1.005	7.593	-0.195	4.244	-1.061	-2.784	-0.74	-0.43	-1.735	-0.83	-0.909	-0.946	-0.236	-1.473	-1.518	0.136	-0.647	3.451	-0.45	-0.052	-1.071	-3.739	-0.516	-0.471	-1.228	0.821	-0.02	-0.625	0.064	-0.709	-0.073	0.019	-0.489	-0.957	-0.873	-2.087	0.652	-0.465	-0.702	-1.069	-1.172	-0.055	-0.874	-1.015	0.544	-0.827	-1.374	-1.462	-1.174	0.992	-1.335	-0.137	-1.658	-1.343	1.751	0.862	-0.648	-1.206	-0.988	-3.802	2.966	-1.07	-0.699	-0.601	-2.378	-1.191	-0.817	-1.564	-0.922	-0.906	-1.46	1.045	-0.928	-0.752	-1.266	0.541	-2.007	-0.903	-1.117	1.916	-3.428	-1.77	-0.363	-1.141	-4.084	-1.486	-1.157	-0.168	2.862	-1.522	-1.596	-0.799	-1.336	-1.178	-1.555	1.232	-0.643	0.524	0.811	-1.229	-0.156	-0.077	-0.553	-0.709	4.327	-0.649	-1.082	-1.082	-1.076	-1.261	-0.844	-1.254	-0.801	3.937	-1.637	-0.735	-1.236	0.144	-0.517	-0.28	-1.57	-1.043	-0.783	-0.909
324	2.458	2.356	0.593	-0.435	-2.348	-0.011	3.228	1.249	-1.156	-0.958	0.722	0.402	10.749	-3.001	3.005	2.135	1.553	5.923	-1.236	-1.343	-3.666	-2.774	0.704	-0.638	1.415	1.415	0.468	0.786	1.809	-0.029	-1.643	-1.458	1.375	2.496	3.388	0.423	0.986	-0.408	-0.268	0.157	1.187	0.282	3.699	4.256	-1.761	-0.346	1.094	1.646	1.931	-0.235	-2.105	-0.44	-0.961	0.06	0.374	-0.508	5.955	2.193	1.119	-1.422	0.277	-0.13	-1.843	1.455	-3.188	-0.792	-0.037	1.254	0.554	-2.377	3.386	-2.097	-0.395	0.109	0.57	3.2	0.846	0.831	2.696	-0.297	0.624	-1.32	-0.417	-2.348	0.334	-0.988	-0.901	-1.201	0.34	3.571	-1.502	4.711	2.118	2.191	-2.03	0.496	-2.87	0.491	1.844	-1.082	2.742	-0.751	1.025	1.754	0.851	-1.392	-0.642	-1.285	1.51	-0.44	2.084	-2.112	3.278	1.115	1.912	1.278	0.387	-2.972	-2.004	0.045	0.107	-0.647	-0.835	-3.174	-4.111	1.299	-0.75	1.447	-0.87	2.542	3.047	-0.33	1.141	-1.184	1.028	-1.109	0.274	-2.74	1.954	2.302	-0.225	0.295	0.108	2.802	1.939	1.731	1.539	-0.515	4.17	1.187	0.17	-0.698	-2.671	-1.1	0.142	1.799	1.79	-0.56	1.921	0.976	-2.775	-1.323	2.702	-1.133	1.735	2.47	1.64	-1.596	-0.845	-1.038	-2.171	-2.215	0.994	0.963	18.63	2.265	0.04	2.696	0.775	-1.088	1.737	0.495	0.035	-0.576	-1.112	-2.632	-0.481	0.298	0.134	-0.535	2.908	0.094	-1.537	0.016	-0.696	-0.408	0.998	0.201	-2.167	-1.093	-0.43	0.118	-2.326	1.851	0.857	5.501	-0.419	1.883	2.885	1.272	1.076	3.181	-1.997	0.22	1.618	1.253	0.669	-0.483	-2.002	-2.402	-0.958	0.508	4.485	-0.691	-0.33	3.631	3.02	-2.051	-0.386	-1.58	1.517	-0.83	0.761	-0.784	1.063	-1.044	0.764	-0.138	3.465	-0.246	0.01	1.916	1.298	-0.177	5.03	-2.156	-2.396	-2.02	1.549	1.514	1.199	1.789	0.906	2.099	2.423	-0.378	-0.974	0.761	0.157	-0.887	0.083	0.728	-0.487	0.381	-0.685	-1.078	-2.295	-1.088	1.754	-0.626	-0.255	0.174	1.153	-0.539	0.123	-0.397	-0.658	-0.018	1.142	1.348	1.434	-1.934	1.779	-1.1	0.887	0.907	-0.353	-1.414	1.351	-2.024	1.934	0.263	2.125	2.166	0.567	-2.774	-0.637	3.034	-1.119	0.698	-0.817	-0.322	2.015	-0.15	1.706	1.414	-2.062	1.522	-1.118	-0.433	-0.063	-1.9	-1.049	-0.948	2.039	-0.187	-2.397	0.32	2.931	0.234	-1.34	1.815	0.256	2.144	-0.143	-0.308	9.53	1.895	1.487	5.01	1.24	2.278	-1.782	0.722	-0.656	0.671	0.478	0.178	2.62	1.152	2.928	-2.03	-0.598	3.127	0.595	-1.277	-0.696	-0.244	3.488	0.587	0.565	-1.034	-3.186	-0.155	-2.099	2.697	-2.089	-0.409	3.449	-2.414	2.12	-2.394	-2.196	-5.55	1.224	-0.456	-0.129	1.762	-0.086	4.115	1.973	0.568	-4.093	-0.255	-2.69	-1.354	-0.853	0.203	-2.17	1.274	-1.032	1.609	1.704	-0.293	1.642	-1.225	3.688	1.554	-2.652	6.061	-0.705	0.521	0.747	3.288	5.512	-0.726	-0.776	-0.316	1.008	-1.209	-3.615	1.145	1.401	4.726	-1.042	-3.479	-0.737	-0.1	2.632	4.133	3.979	0.007	0.207	-1.997	-2.009	-0.115	-1.913	-0.038	-3.366	3.625	1.261	-0.937	2.732	0.701	7.989	0.88	-0.487	-2.227	-1.685	-3.786	4.616	0.47	1.578	1.43	-4.131	-0.947	1.778	0.642	-0.393	1.564	-0.428	2.493	0.573	-1.231	1.373	-0.061	-1.23	-2.471	1.706	2.043	3.159	0.938	0.194	-1.665	0.985	0.827	-1.957	0.59	2.106	-0.305	1.651	2.777	-1.564	1.753	-0.482	-0.977	0.48	0.871	-3.07	-3.302	-1.178	5.912	-0.4	0.568	-1.049	-0.079	-1.72	0.477	4.413	-0.878	-3.001	3.606	0.267	2.423	0.896	0.857	0.483	-0.513	-2.141	1.481	2.375	2.763	6.97	-0.569	-0.741	0.748	2.381	-0.825	1.373	3.267	-1.693	1.231	-0.756	-1.168	1.352	0.823	-1.607	-0.271	2.965	0.538	-0.975	-1.522	2.286	-2.806	-0.475	0.972	-1.423	2.23	-3.02	-0.924	-1.069	-0.054	0.04	0.574	-1.892	-4.183	0.219	4.49	-0.238	1.967	-0.695	3.766	-0.369	4.847	-0.506	0.547	-0.228	0.197	1.779	-0.255	-1.13	-1.649	-1.481	0.259	-2.261	1.065	-0.893	1.653	-0.688	-1.466	-0.785	3.64	2.261	-1.314	-0.311	1.796	0.502	1.297	0.149	6.449	-2.006	0.96	-0.075	1.977	0.233	0.421	-0.34	-0.233	0.489	-3.518	-0.298	-1.749	3.397	0.58	2.309	-3.096	1.395	0.97	5.394	-0.67	2.385	0.302	-1.21	1.605	0.072	-1.762	0.234	-0.09	1.473	-1.585	1.141	0.112	0.579	2.445	-3.838	-1.185	2.482	-1.489	0.505	-1.426	3.636	2.827	1.149	2.165	0.621	-2.03	-0.928	-0.398	-1.756	-3.168	0.97	2.093	-0.858	-0.113	0.789	-2.214	-1.696	2.31	1.18	0.331	-0.774	2.433	-2.094	2.525	-1.089	-0.062	4.913	2.237	-2.363	-1.321	-0.599	0.429	3.023	0.409	-4.099	0.771	-0.615	1.377	-1.236	0.484	0.917	2.28	-1.982	2.52	1.364	0.113	5.213	7.906	0.053	2.23	1.382	-1.837	0.189	0.546	-1.669	-1.801	-0.055	-0.026
325	0.337	-0.444	4.964	-1.027	-1.134	-3.013	2.387	3.099	-2.218	5.864	1.247	2.848	-0.756	0.507	-1.256	-0.319	0.228	0.825	-2.218	1.028	1.334	-2.041	-1.707	-2.646	2.452	0.801	0.522	0.634	-0.05	0.082	-1.391	-0.543	0.454	-3.801	0.936	0.896	-2.846	0.321	0.189	-4.406	1.149	5.464	-2.703	-0.241	0.102	-2.083	1.434	0.197	1.091	0.654	0.484	1.228	-0.966	-0.452	3.137	1.968	-2.138	-0.041	-2.789	-0.07	0.585	-3.308	0.083	-1.095	-1.756	-2.727	5.831	0.338	-0.899	1.865	-0.523	5.36	-0.516	-3.03	-0.921	0.617	-1.272	-3.477	0.659	0.673	0.564	-0.341	1.434	-1.134	1.695	-1.637	-1.117	-2.213	0.062	-1.453	0.033	2.004	-2.459	-1.542	0.315	-0.651	-0.538	-1.341	-3.116	0.108	0.332	2.564	0.794	1.512	-0.085	-3.308	-0.17	11.117	0.643	9.256	0.623	-1.402	0.726	-0.941	-0.667	0.292	1.414	-5.178	-0.325	-0.624	1.314	0.389	-2.263	1.421	11.691	0.184	1.206	-1.343	7.243	-0.562	-2.651	-0.069	0.451	-0.581	-1.423	-2.39	0.057	-2.265	0.965	-3.679	-3.293	-1.395	-1.37	-0.85	-3.513	-2.063	-0.992	-1.398	0.409	0.467	-1.878	2.536	0.748	0.766	3.991	-0.989	8.686	0.876	2.092	0.252	5.443	1.954	-0.172	-0.109	-2.052	-0.462	-1.819	-3.594	1.986	1.204	8.695	-2.325	-2.03	-1.313	-0.35	0.231	-0.304	-0.57	-2.302	-0.148	-1.046	1.226	-0.189	-1.633	-2.459	-0.36	11.206	-1.246	-3.329	-4.394	0.03	2.78	1.809	-0.583	-1.599	-0.611	7.377	-0.994	11.523	-0.961	-1.884	-2.998	-0.62	0.119	2.387	-0.198	-2.509	-0.719	1.494	-0.697	-2.687	-0.773	-2.705	-0.082	-1.423	-2.623	-3.176	-0.336	2.285	-2.398	3.966	-2.841	0.774	-0.435	-0.069	-0.516	-1.523	-1.115	0.768	2.02	0.737	5.383	-1.354	-1.738	-5.008	-0.24	-0.234	1.975	0.042	-1.107	-1.792	1.248	-2.355	0.156	2.884	-2.352	-2.459	0.476	5.148	0.798	1.286	-0.498	-1.654	-3.047	1.268	-1.207	1.988	0.256	-1.914	-0.274	-0.134	1.414	-1.704	0.787	-1.346	-1.499	-0.819	-0.084	-2.565	-1.745	5.094	1.03	-0.445	0.963	-0.926	3.437	-1.659	-0.751	-0.004	-0.461	-1.151	0.741	-0.441	-0.473	-3.677	-1.345	-0.616	0.008	0.125	1.007	0.616	-0.542	1.529	1.039	3.525	-2.041	0.943	2	-0.752	-1.088	0.011	-1.044	-1.399	-0.778	-3.426	0.278	-1.674	-0.209	-1.517	2.676	0.304	-1.004	0.668	-1.776	3.197	1.812	-0.556	-0.473	-1.624	3.852	4.076	-1.019	0.187	-1.354	-0.542	-1.211	-1.351	-0.377	1.563	-2.079	-5.261	4.635	-0.461	-1.393	0.092	0.801	-0.92	-1.186	-2.481	0.139	3.45	0.315	0.424	3.253	-3.877	-0.988	2.157	-1.168	1.723	2.367	2.954	-0.551	2.538	2.605	-1.274	-1.623	2.763	1.839	2.138	-1.405	3.07	-1.298	0.897	4.938	-1.517	-0.348	-1.514	0.995	-3.157	-0.51	1.296	-0.344	-1.015	5.094	-2.613	-1.852	-1.041	-1.163	-1.051	-1.974	8.602	3.63	-2.016	-0.417	0.458	0.54	-2.884	2.724	-1.699	-1.592	-0.956	-1.125	0.255	3.848	0.622	-0.948	-0.646	1.555	0.449	1.577	0.544	0.886	3.302	-0.414	7.738	-1.049	-0.825	-2.407	0.318	-3.328	0.74	2.889	-1.383	-0.809	-1.515	5.635	0.701	0.917	-0.92	0.569	-5.691	-0.666	0.568	-0.997	-2.82	-0.613	-2.376	-2.1	-0.598	2.762	-4.4	-0.148	-2.672	-1.491	-0.37	0.126	-0.499	-1.619	-1.04	1.596	-1.776	-0.999	-0.336	-0.983	-1.335	1.018	-4.444	-0.976	-3.992	4.343	-3.008	-0.675	-1.494	0.111	-0.77	0.115	-4.299	-1.736	-0.73	6.577	1.883	0.59	0.875	0.942	1.577	-0.164	-1.318	0.032	-1.777	1.559	-2.517	0.732	3.073	0.007	0.668	1.085	-0.054	-1.564	0.252	-0.576	-3.508	-1.028	0.683	-0.815	0.55	-1.915	1.042	-1.321	-0.238	-0.846	-0.968	-2.741	-0.474	-0.94	0.567	1.123	2.238	-1.393	-0.93	-0.57	1.701	1.576	-1.422	3.71	-2.548	-3.126	-0.715	-2.118	-1.146	0.649	1.011	-1.528	-1.578	-2.651	-0.373	-1.724	-0.212	0.04	1.94	-1.283	1.876	4.45	-0.304	0.046	0.325	-0.501	0.042	0.808	-1.417	-0.636	-1.927	-0.58	-1.293	-1.748	-1.253	-1.632	-3.642	-0.411	-0.388	-2.452	-2.038	-3.139	-1.94	2.591	-2.884	1.005	0.573	0.696	-1.661	-1.385	-2.359	-3.083	-2.372	1.685	-0.96	-0.375	-1.003	2.408	1.003	-3.609	-1.33	0.372	-0.65	1.613	-0.703	-1.061	0.452	-1.724	1.658	-3.453	1.881	-0.361	4.081	0.272	-0.621	-0.206	-0.522	0.497	-1.694	-0.851	-0.105	0.961	-2.506	0.986	-2.269	-3.178	-0.327	-0.561	1.351	1.892	0.451	-2.088	-0.76	-0.495	3.091	1.321	1.541	-2.556	-4.414	0.629	-1.96	0.982	4.214	0.53	2.898	0.315	-1.974	-0.168	-1.71	-0.27	-1.419	-0.907	-1.646	3.945	0.93	-2.222	0.493	2.625	-2.865	0.659	10.445	-0.252	-0.653	0.905	-1.388	-0.135	1.748	-1.91	-3.236	4.839	-0.033	-1.592	0.429	1.039	-2.363	0.325	0.944	2.247	-2.296	0.805	-1.84	1.459	-2.646	-1.152	-1.087	0.061	-3.733	3.237	-1.473	0.83	-1.809	0.502	-0.696	2.993	-1.398	-3.366	-2.627	-2.48
326	0.103	2.722	-1.13	6.73	-1.375	-2.216	-0.927	-1.12	0.388	0.121	-0.745	0.316	0.944	-0.688	1.02	1.115	1.117	0.862	-0.209	-0.91	-4.907	-2.5	0.863	0.442	5.502	1.292	1.652	0.279	-0.354	0.598	-0.55	-0.029	0.627	3.115	0.383	1.117	1.169	-1.067	0.7	0.437	2.916	-1.994	1.224	0.335	-1.057	-3.888	1.052	-0.58	1.481	0.778	1.408	1.38	-2.102	-0.314	-1.312	-1.253	1.353	0.851	0.786	1.023	-1.24	-1.355	-1.482	-0.798	-1.573	0.597	0.873	-0.556	1.726	-3.675	-0.953	-1.497	0.074	0.981	-0.031	8.662	-2.505	1.259	5.239	0.658	-1.558	0.125	-1.008	-1.375	1.156	-1.348	0.868	0.392	-0.196	1.751	-1.393	2.62	1.212	-1.546	-0.096	-1.663	-2.205	0.599	1.028	1.696	7.563	-0.864	4.358	1.361	-0.217	-0.916	0.661	-0.971	12.525	-0.663	-0.086	-0.072	1.022	-0.896	-1.784	1.193	-0.5	-2.109	-1.137	-1.417	-0.84	-1.174	-1.283	0.017	-1.022	-0.232	1.821	7.128	0.127	3.651	5.196	0.391	-0.491	-0.678	2.448	-3.604	-0.034	-2.134	0.897	-0.001	-1.064	-0.133	-0.486	1.337	3.976	-0.741	0.858	0.494	-0.879	-1.804	-0.015	0.058	0.399	0.079	-1.364	1.442	0.177	4.926	-0.288	-0.273	-0.407	-2.587	2.446	1.145	2.449	-0.812	0.266	0.321	-0.111	0.045	-2.342	-0.172	0.173	0.119	1.224	4.338	2.426	0.687	1.19	-1.309	0.104	-0.751	1.59	-0.731	-2.05	0.451	-0.658	1.066	1.054	-0.288	2.843	0.235	-0.198	0.402	-0.983	0.157	-1.108	0.086	-1.734	0.191	-0.023	-2.201	-1.884	1.858	0.227	2.718	0.064	3.318	0.465	1.439	3.526	2.007	-2.125	-2.117	-1.751	0.34	0.59	1.882	-0.183	-2.311	-1.037	0.314	-0.73	-0.356	0.391	11.413	0.026	2.41	1.823	-1.2	1.311	-1.415	-1.405	0.818	-1.31	0.348	-0.029	1.552	-0.285	-0.213	-3.701	3.7	1.084	0.201	0.875	-0.14	0.423	-1.964	-0.576	-1.088	-0.503	0.981	-0.107	0.43	-0.04	1.518	-0.871	-0.783	2.276	0.813	0.148	-0.021	0.846	-1.115	-1.566	-1.747	1.174	0.2	2.429	0.283	-1.274	-1.369	2.244	3.28	-0.636	-0.835	2.111	0.908	-1.158	1.285	-1.348	-0.55	0.764	0.126	-0.984	1.754	-0.029	1.655	1.18	-0.432	2.336	0.065	-1.366	0.813	-1.045	-2.5	-1.604	-0.119	2.906	0.058	3.474	-0.917	1.626	0.511	0.413	-0.289	-5.062	0.832	-0.039	-2.161	-1.159	-0.665	-1.013	-2.806	1.165	-0.909	-1.452	1.532	0.548	-1.816	0.857	1.209	1.665	1.754	-0.764	-0.031	2.45	1.685	-0.296	4.674	0.188	4.598	-3.537	-1.195	-0.261	2.755	-1.209	1.029	0.548	2.884	-0.073	-0.096	2.227	1.259	2.732	1.749	-0.607	-0.253	2.147	0.027	-1.113	2.044	-2.46	-1.149	-1.581	2.034	-0.086	-0.096	1.071	-1.356	1.392	0.078	-2.68	-2.527	0.414	-0.153	-1.637	1.078	-1.471	0.546	1.097	0.5	-2.586	-1.274	4.007	-1.554	0.559	0.643	-0.985	-0.433	-1.34	2.674	1.817	-0.908	5.93	0.102	1.495	-0.185	-1.403	-0.026	-1.002	-1.045	-2.008	2.033	0.619	0.322	0.64	-1.87	0.4	-2.232	0.674	3.686	-0.555	-0.906	-2.045	-2.165	-2.452	-2.545	2.661	4.596	1.058	-0.154	1.038	1.267	1.085	-0.906	-3.562	0.702	-1.127	5.571	0.794	1.967	-0.151	0.494	2.624	0.186	-1.42	0.251	1.054	-1.186	-0.021	-1.537	2.045	1.667	-2.576	-0.743	-0.193	2.105	0.203	8.063	-1.163	3.253	1.065	-0.784	0.718	-1.52	-2.323	-0.725	4.593	1.07	1.044	-0.522	0.899	-1.247	0.857	0.219	-3.742	1.086	0.516	0.254	-0.251	1.107	0.996	-0.638	0.513	-3.107	-1.328	0.421	-2.953	-3.512	-1.737	1.459	-1.223	-0.302	-1.013	0.178	-2.494	0.446	1.872	0.22	0.095	3.05	-0.842	0.748	-0.441	-0.779	4.358	4.302	1.799	-0.846	3.3	1.452	3.95	-1.223	0.072	-0.871	-1.812	0.998	0.938	-0.335	-0.838	-0.402	-1.243	-1.435	-1.305	3.636	-0.337	3.507	-0.702	-0.271	1.131	-0.462	0.244	-0.77	0.453	0.662	0.894	2.431	-1.766	-0.326	0.537	-1.689	2.426	-0.414	-1.598	-3.015	-1.798	1.388	0.397	0.51	0.708	6.924	-1.804	-0.587	1.353	0.267	-2.213	-2.161	0.947	2.864	-0.39	2.902	-1.354	0.808	-1.264	0.184	-0.163	1.207	0.531	-1.597	-1.291	-0.366	-0.257	-0.564	-0.699	1.31	-0.122	1.108	-0.436	4.71	-1.042	0.648	0.423	-0.52	1.331	2.57	1.878	0.578	-0.805	-0.623	1.837	-1.804	0.933	-0.075	6.393	-0.571	1.457	-0.455	-0.249	-1.543	-0.743	-0.153	-0.252	1.54	1.937	-0.45	-1.629	-0.538	0.266	0.531	-0.491	1.738	-1.37	0.614	-2.704	0.848	-0.532	0.022	-2.005	-0.292	-0.759	0.403	-0.173	8.435	-1.263	-0.096	2.22	1.751	-1.882	-0.382	0.168	0.721	-1.141	-2.141	2.198	1.565	-1.378	8.789	0.946	-0.155	1.479	1.509	-1.447	1.62	1.056	-0.563	5.626	2.053	-0.321	3.815	0.29	-0.282	0.455	1.266	-0.789	0.192	1.269	7.1	-0.842	-1.748	2.03	1.707	1.421	0.36	0.187	-0.082	0.216	2.3	4.339	-0.501	-0.128	0.157	0.383	-0.84	6.972	0.119	-0.21	-2.124
327	-0.542	-0.709	-1.368	0.575	1.365	0.261	-2.436	-0.91	-0.074	-0.545	-0.113	0.655	-1.458	-0.734	-0.199	0.51	1.084	1.642	0.301	-2.15	-3.461	3.515	1.195	0.633	0.217	1.317	-1.32	-0.847	1.061	1.807	-0.692	-1.291	1.505	1.232	-0.222	-1.398	-1.149	1.661	-0.283	-1.478	0.885	-3.653	0.318	1.264	1.016	-1.088	-0.128	-0.06	-1.203	1.448	3.107	-0.309	-3.425	-0.676	-0.113	-1.145	-0.373	3.588	-0.254	1.278	0.175	-0.804	-1.282	-1.431	-0.652	-0.222	1.896	-1.187	-2.391	-2.056	1.69	-0.305	3.62	-1.357	-1.789	2.161	-2.53	0.194	3.121	-1.47	-0.755	-0.826	-1.736	1.365	0.297	0.524	0.606	0.35	0.06	0.864	-0.363	1.855	-0.395	-1.974	1.651	-0.778	-1.36	1.43	-0.019	-1.388	6.665	-0.499	0.45	1.293	-0.351	-0.773	-1.644	-1.874	4.611	-1.141	0.5	-0.881	0.99	-1.598	-0.025	-1.948	-2.123	0.133	1.723	-1.138	-1.533	0.778	-3.168	2.444	-3.684	0.985	0.128	6.012	1.192	3.2	2.261	0.064	-0.667	-0.655	2.063	0.818	-0.569	-1.65	0.138	-0.439	-0.733	0.356	-0.368	-0.24	2.484	-2.461	0.936	0.633	-4.069	-1.078	-1.012	-2.297	-1.557	0.271	-0.257	0.891	2.361	3.326	-2.712	-1.343	1.041	-3.564	0.663	-0.404	3.26	-2.204	-0.366	-0.911	-2.01	-0.035	-3.538	0.712	1.683	-0.873	-1.3	1.261	1.829	-0.909	1.219	-2.283	2.532	0.616	1.189	-1.904	-0.073	-0.204	1.206	0.005	1.908	-0.122	4.044	0.217	-2.52	-1.092	-0.585	-0.806	-1.667	2.561	-0.559	1.886	-0.873	0.563	-0.213	0.77	0.732	1.321	0.702	1.274	0.019	0.2	0.658	0.141	0.284	-2.149	-1.308	0.956	-0.402	0.334	-1.544	-1.166	0.29	0.627	-0.069	1.425	0.064	6.315	-1.066	1.881	0.898	-1.57	0.481	-3.384	1.51	2.24	2.216	-2.049	-1.438	2.645	-1.716	-1.296	-2.886	3.542	1.002	-2.347	1.142	-1.491	0.43	-3.406	0.02	-0.151	-2.197	2.991	-0.647	0.746	-0.597	0.047	-1.185	-0.742	4.758	-0.255	-1.016	-0.584	-1.364	-0.794	1.487	-2.93	1.059	-0.174	-0.473	0.655	-0.921	-2.47	2.971	3.416	-3.118	0.722	1.204	-1.027	1.017	1.016	-1.235	3.597	0.342	-0.186	0.109	2.573	1.149	2.478	-2.1	-0.199	3.122	-0.42	-0.251	-2.469	-1.618	3.515	-3.879	0.093	0.89	-0.53	1.886	1.63	0.549	-1.014	-0.356	-2.128	-4.527	-0.221	-0.766	-2.626	1.327	0.581	1.091	-1.26	2.836	-0.271	-0.563	0.416	0.116	-0.693	0.959	-1.254	0.256	2.293	2.723	-0.38	0.234	2.215	-2.039	-0.078	-0.09	0.125	-1.578	-1.784	-2.569	4.468	-2.184	0.397	1.954	1.096	-1.195	1.651	1.64	-2.102	1.496	2.094	-2.466	1.525	0.498	0.623	-0.934	0.908	-2.644	-1.312	1.321	1.523	0.744	-0.195	3.398	1.577	1.322	-1.837	-4.495	-1.678	-1.501	1.209	-0.457	-0.754	-1.811	1.732	0.51	2.143	-2.161	-0.921	0.029	-1.394	0.862	0.113	-1.198	-0.119	-0.561	-0.265	2.475	-1.326	3.42	-0.457	-1.077	-0.578	-0.57	-1.474	-2.235	0.003	-1.211	-1.113	0.265	0.013	0.473	-1.084	0.178	1.998	0.388	-0.453	-0.781	1.083	0.516	-1.187	-1.916	-1.453	3.554	1.392	0.032	-1.88	0.986	2.051	0.671	-0.368	-2.509	1.671	3.672	2.458	2.527	2.615	-1.866	0.321	1.365	-0.335	0.911	0.758	0.027	0.241	2.517	-0.159	-0.035	0.612	-2.241	-1.908	-1.784	3.684	-1.93	1.82	-0.755	-0.214	1.512	-0.814	0.569	-2.526	-2.704	-0.767	4.126	-1.53	-0.906	-0.458	1.556	-2.887	-2.136	-0.042	-2.844	1.798	-0.315	1.481	0.227	2.187	0.875	-0.933	-1.05	-2.108	-0.686	-0.616	-0.698	-6.224	-3.019	-0.44	-2.225	0.463	1.091	-1.64	-2.987	-2.431	-1.199	0.794	2.41	0.561	-0.102	-0.067	0.782	-0.266	3.013	0.97	1.772	1.321	2.034	1.237	2.503	-2.632	-1.494	-1.117	-1.084	0.778	0.807	-0.512	-0.351	-1.16	1.136	-0.063	0.935	2.119	0.724	2.302	0.201	-3.002	4.555	-1.024	0.516	-1.407	1.558	-0.565	-1.061	-0.93	-1.712	-0.543	-0.475	-3.179	1.829	-0.999	-3.962	0.445	-0.564	-0.042	1.835	1.173	-0.703	2.684	-0.445	2.2	0.562	2.023	0.295	0.914	-0.961	2.249	-2.308	2.789	0.566	2.655	-2.355	1.122	0.186	0.415	0.399	-1.281	-1.069	-0.676	0.847	-0.649	-1.569	0.458	1.881	1.564	0.025	1.221	0.992	-0.897	0.108	-3.33	-0.345	3.449	-1.015	-0.038	-1.907	-2.229	3.218	0.034	0.064	-0.43	3.741	-0.876	5.844	-1.431	-1.389	-0.642	-2.952	0.092	-0.462	-1.408	0.295	-1.965	-0.155	-2.376	1.833	7.255	-0.667	0.219	-0.804	-0.386	-3.774	0.208	-2.525	0.551	0.558	-1.247	1.452	2.016	-0.821	2.414	-1.014	1.651	1.037	1.58	-1.8	0.034	-0.506	0.113	-1.766	-1.253	1.486	-0.353	2.516	1.506	0.596	-1.115	-0.993	0.673	0.61	-1.127	0.373	-3.256	4.66	1.63	0.242	1.645	0.721	0.232	-0.199	1.93	-1.679	-0.236	2.25	3.693	-1.5	-5.105	3.179	-2.083	0.972	0.692	-1.806	-1.614	-0.054	1.177	2.245	-2.103	-0.342	-1.043	0.103	-0.994	2.06	-1.359	0.147	0.316
328	-1.348	0.285	2.416	-1.075	2.531	-0.85	-0.458	0.891	-1.298	0.636	-1.313	-0.591	-0.043	0.329	0.712	6.269	0.247	4.064	4.281	-1.07	-1.799	-0.007	-1.342	0.67	1.527	1.124	5.984	1.592	-1.482	0.063	-0.616	0.008	1.904	-1.088	-0.333	0.991	-0.856	-0.626	4.074	-1.899	2.037	0.568	-1.505	10.205	3.26	-0.909	2.299	0.021	-0.054	0.885	1.158	-0.575	-0.97	-0.105	0.444	2.18	-0.549	7.452	-0.558	-0.048	0.151	-1.756	0.277	0.694	0.173	-1.983	1.782	0.192	-0.017	-0.997	0.975	-1.192	3.94	-0.478	-0.189	3.082	-1.581	-1.233	8.91	0.325	-0.229	-1.098	-0.15	2.531	-0.94	0.021	-0.039	-0.499	0.618	0.182	-0.249	19.527	-0.818	-1.029	-0.146	0.66	-0.8	-0.361	-2.347	-1.189	2.574	-1.098	3.471	-0.514	-0.7	-0.653	0.337	0.935	2.94	1.924	0.489	0.741	1.201	0.247	-0.252	0.077	1.244	-2.798	0.53	-0.009	0.771	-0.25	-1.807	-3.605	1.349	0.416	0.624	5.733	0.754	0.271	6.326	0.163	0.731	-0.648	0.57	-0.672	-0.883	-0.412	0.409	-2.311	0.183	0.636	0.486	0.66	0.024	-1.737	-0.109	0.37	-1.419	0.123	0.848	-1.157	0.534	1.367	0.702	7.339	6.431	9.835	-0.067	2.025	3.039	-1.836	-0.406	-1.46	-0.183	1.332	-0.06	-1.157	-1.878	1.827	1.484	-0.829	0.421	0.803	-0.375	0.381	0.02	-0.233	0.038	-0.215	0.157	0.187	0.452	0.155	-0.217	2.78	1.799	-2.034	-0.827	-1.327	7.461	1.254	-2.154	-0.397	-0.196	-0.168	1.257	9.454	1.555	1.274	-0.028	-2.737	-0.168	0.052	2.432	11.098	-0.782	-0.433	0.611	-0.226	-1.871	3.19	-2.735	0.199	-0.945	-0.278	0.109	-0.418	-0.806	0.087	-0.945	2.366	-1.262	-1.614	0.163	1.861	0.359	-0.38	-0.441	-0.718	-0.238	1.006	-2.729	0.356	-0.724	-0.416	-0.606	3.343	-1.199	0.987	-0.807	-0.851	0.16	-0.302	4.468	-0.909	-1.686	-0.193	0.43	-0.313	-0.225	0.137	-1.611	-1.707	1.137	1.018	-0.289	6.405	0.362	0.649	1.806	0.185	-2.34	1.815	0.989	-2.037	0.506	-2.247	-3.112	-1.31	-1.186	-1.609	-0.33	-0.359	-2.27	-0.221	-0.487	-0.169	1.414	0.734	-1.313	0.243	-0.355	0.096	-1.578	-0.711	0.244	-0.09	0.357	-1.119	11.848	-0.011	-1.101	-1.49	0.742	-0.007	-2.53	-0.197	-0.157	-0.962	0.214	-0.812	6.923	-0.671	-2.381	-0.327	-3.034	-0.283	-1.413	-0.755	0.751	1.783	2.951	-0.435	18.665	-0.551	-0.454	0.978	-1.076	-1.342	-0.348	-0.034	0.336	1.248	0.233	0.293	-0.057	0.719	1.148	4.373	-3.854	1.898	-0.763	-0.137	-0.665	1.499	-1.22	-1.581	-1.022	0.483	-0.598	-0.146	0.668	5.978	1.211	0.664	-0.876	1.372	9.577	-2.072	-0.568	-0.049	-1.996	-2.366	-1.131	0.701	-2.351	-0.262	4.052	-0.521	12.507	-1.382	-0.324	-0.453	0.102	1.243	-0.706	0.472	-1.42	0.296	0.251	1.126	-2.191	-1.186	0.007	-1.388	-0.312	0.009	-2.312	0.392	2.177	-0.121	0.59	0.383	1.499	1.419	-2.889	0.757	-0.591	0.111	0.089	0.62	-0.319	7.276	8.195	-0.943	-0.276	0.515	0.153	1.151	-1.334	0.018	0.344	7.254	0.155	-1.35	0.556	-0.772	0.778	2.505	-1.774	-1.105	-1.553	-0.424	-0.591	2.149	-1.565	0.156	-0.381	0.36	0.928	0.628	7.514	-0.974	1.526	0.47	-0.622	-0.652	0.303	-0.494	0.696	-0.671	0.591	-0.502	0.318	-0.714	-0.731	-2.304	-1.629	2.451	-0.041	-1.781	-0.092	0.063	-0.047	0.259	-1.234	0.667	-0.403	-1.778	-2.784	-0.58	0.337	1.268	-0.461	0.323	-3.015	-0.098	-0.221	1.271	1.52	-0.663	0.248	-1.282	-1.002	0.251	-0.878	-1.399	-2.076	-1.802	-1.267	12.447	0.894	0.057	2.951	-0.385	-1.25	-3.436	-0.998	-0.604	-1.314	-0.35	0.817	0.169	1.987	-0.677	0.909	1.621	0.711	2.016	-0.137	3.948	0.687	-2.362	2.955	-0.89	-0.53	0.537	1.019	-0.927	-0.42	-0.547	1.492	1.242	-0.379	-0.149	0.499	-0.195	-1.223	-1.816	-0.346	-1.248	-0.761	-1.211	-0.993	-0.688	-0.303	-1.231	1.79	1.125	0.749	0.454	0.02	0.91	-0.26	1.181	-0.849	-0.348	0.468	-0.134	-0.24	0.015	0.227	-0.123	-0.142	-0.236	-2.088	2.064	0.399	-0.145	-1.152	-0.997	-1.112	7.352	-2.076	8.312	0.147	-1.153	-0.451	-0.086	-0.087	-1.006	-1.585	-1.092	-1.568	-0.65	0.592	-0.52	6.531	5.107	-1.27	-0.043	0.391	-0.746	0.911	0.931	-0.185	1.066	0.298	1.404	3.305	2.236	-0.29	0.635	1.29	-0.331	5.424	-0.358	-1.021	-0.655	-0.79	1.086	0.489	-0.749	-1.25	-2.086	-0.073	0.234	-0.089	2.044	0.731	-0.782	-0.399	-1.734	-3.509	-0.117	-0.25	-0.043	-1.61	0.839	-1.368	1.066	1.234	1.32	1.684	-0.146	0.746	-0.859	-0.602	-0.51	0.082	-0.17	-1.605	0.982	1.229	-3.09	0.233	0.931	-0.018	-0.095	1.957	0.111	0.734	5.289	0.41	-2.362	7.999	0.444	-2.1	0.391	0.035	6.325	-0.268	0.076	-0.782	0.05	-0.23	0.559	-3.055	-1.479	-0.624	1.657	-1.878	0.575	-1.658	-1.523	-0.707	6.807	5.215	0.208	0.107	-0.952	0.893	0.812	-0.279	-1.077	1.072	-0.555
329	-0.054	0.122	1.853	-0.538	-0.52	-0.818	1.709	2.251	-0.749	1.086	1.386	-0.95	-0.94	-0.321	-0.163	5.908	0.189	6.123	3.506	0.155	-1.116	-1.119	-1.057	-0.878	0.647	0.348	6.255	0.033	-1.539	1.97	-0.578	-0.975	0.637	-0.631	0.654	0.134	-0.713	0.051	4.729	-1.833	-0.967	3.003	-0.849	9.68	2.811	-0.573	-0.154	0.211	0.954	-0.413	0.081	1.209	-0.058	-0.517	3.273	-0.462	-0.993	6.443	-1.387	-1.332	0.138	-1.898	-0.036	-0.295	-0.205	-1.531	0.525	1.23	-0.583	0.204	-0.848	1.118	1.732	-0.878	0.41	0.354	-1.521	-1.454	8.258	-0.62	0.509	-0.811	0.105	-0.52	-0.317	-1.249	0.867	-0.731	-0.486	-0.274	-0.201	18.314	1.755	-0.447	-0.146	-0.343	-0.479	-1.031	-1.32	1.629	-0.458	1.669	4.203	2.15	0.673	-0.813	-0.511	2.41	0.724	0.64	0.417	-0.237	1.095	-0.533	-0.584	-0.363	0.7	-1.588	0.046	-0.734	-1.177	-0.407	-1.171	-2.836	3.471	-0.841	0.541	6.474	0.997	0.768	3.203	0.086	0.315	-0.603	-0.359	-0.798	-1.022	-0.503	0.616	-1.048	-1.283	-0.393	2.2	-0.678	-0.883	0.027	0.4	-0.803	-0.594	-1.819	-0.953	-0.013	0.06	-0.153	2.144	8.51	6.557	7.199	-1.144	0.102	1.931	1.393	-0.636	-0.94	0.125	-0.077	-0.394	-1.197	0.047	-1.365	2.073	-0.802	-0.273	0.122	-0.876	1	0.828	-0.476	-0.711	0.067	-0.459	-0.292	0.28	-0.589	-1.069	0.154	2.334	-0.315	-1.13	-1.064	6.463	-0.663	0.729	-0.479	-0.469	-0.309	3.802	7.573	2.141	-0.711	-0.427	-2.196	-0.798	0.166	-0.019	9.377	-1.702	1.171	2.307	-0.577	0.94	3.434	-2.118	-0.005	-0.21	-0.041	-0.335	-0.214	-0.515	-1.136	-0.386	2.134	-0.296	-0.757	0.086	1.484	-0.518	-0.991	-0.546	-0.446	-0.031	2.419	-1.363	-0.688	-1.664	-0.782	-0.739	0.067	0.132	-0.558	-0.041	-1.074	-1.621	-1.094	6.355	-0.635	-0.364	-0.66	0.626	-0.929	-0.119	0.505	-0.656	-1.473	-0.868	-0.641	-0.981	5.863	-0.254	-0.529	-0.187	-0.626	-0.999	-0.189	-0.875	-0.682	1.355	-0.391	-0.417	-1.05	0.187	-0.4	2.45	-1.276	-0.077	0.18	-0.753	-0.747	-0.461	0.412	-0.552	-0.696	0.143	-0.758	-1.217	-0.238	-0.2	0.485	0.154	-0.491	11.13	-0.102	-0.294	-0.363	0.2	-1.119	-0.049	-0.208	0.532	-0.622	-0.254	-0.655	6.63	-0.723	-1.761	0.075	-1.729	-0.348	-1.01	0.207	0.108	-0.178	-0.489	-0.167	18.557	-0.521	-0.635	-0.398	-1.394	-0.381	0.722	-1.01	1.192	-0.362	-0.625	-1.413	-0.971	1.058	3.633	3.338	-0.621	0.393	-1.204	0.083	-0.117	1.102	-0.129	-0.393	-0.643	0.014	0.234	-0.146	1.36	8.592	0.442	0.038	0.886	-0.233	10.471	-1.499	0.309	0.704	-0.72	-1.707	-0.9	-0.083	-3.032	-0.425	-0.154	-1.467	13.67	-0.115	0.52	-0.049	-0.94	-0.023	-1.716	0.889	-0.872	-0.478	0.186	0.137	-1.16	0.187	-1.011	-1.68	-0.907	-0.473	-0.048	0.627	1.241	0.808	-0.466	-0.755	-0.525	0.193	-1.23	0.038	0.027	-0.61	-0.135	-0.222	0.807	7.526	5.934	0.71	-0.567	-0.158	0.791	-0.042	0.594	-0.913	3.682	5.921	0.463	-0.808	-1.075	-1.887	0.464	3.451	-0.569	-0.426	-1.74	-0.592	-1.058	2.399	-1.182	-0.401	-1.485	0.014	0.857	0.323	6.423	-0.588	-0.633	-0.167	-1.094	-1.523	-0.176	-0.496	0.001	0.23	-0.276	-0.572	-0.135	-0.631	-0.203	-1.478	-0.793	0.225	0.342	-1.64	0.567	0.299	-0.867	0.412	0.541	-0.495	-0.445	0.005	-1.475	-0.691	0.19	-1.089	-0.741	0.118	-1.56	0.782	-0.64	2.304	1.24	0.508	0.763	-0.607	-0.804	1.191	-0.415	-0.046	-0.987	-0.07	-0.562	10.739	1.037	-0.73	-0.489	-0.051	0.605	-0.844	-0.324	-0.524	-0.522	0.148	-0.489	0.113	-0.732	-0.694	0.697	-0.02	-1.119	-0.986	-0.767	5.124	-1.292	1.264	2.638	1.373	0.424	-0.771	-0.158	-0.874	2.914	-0.643	-0.556	2.682	-0.506	-0.627	0.054	-1.324	-0.707	0.182	-1.545	-0.104	-1.345	-0.699	0.855	-0.56	-0.625	0.08	0.195	0.144	-0.826	-0.247	0.828	0.407	-0.485	-1.349	-0.575	0.113	-0.639	0.021	-1.137	-1.112	-0.751	-0.211	-0.106	0.682	-1.363	-0.637	-0.314	-1.528	-0.097	-1.526	-1.134	7.541	-0.161	8.528	-0.42	-0.974	-0.371	0.35	-0.751	-1.301	-1.014	-0.093	0.95	0.048	-0.299	-0.219	7.239	3.224	0.301	-0.181	0.889	-0.505	0.179	0.595	0.434	-0.489	0.44	0.55	0.397	-0.157	3.461	0.285	-1.34	0.539	3.355	-0.576	-0.684	-0.389	-0.514	-0.315	-0.336	-0.329	0.775	-0.734	-0.833	0.104	1.945	0.604	0.315	-0.875	-0.356	0.766	-0.328	-0.432	0.454	-0.244	-2.2	-0.401	-0.826	-0.79	3.428	-0.05	-0.016	-0.146	-0.058	-0.43	-1.278	-0.576	-1.043	-0.698	-0.515	-0.13	1.795	-2.617	-0.838	0.317	0.623	-0.037	1.98	-0.158	-0.885	5.362	-1.071	-0.691	7.541	-1.009	-0.794	0.796	-0.588	5.053	0.797	1.444	-1.103	0.292	-0.514	0.355	-2.284	-0.549	-0.213	-0.045	-1.111	-0.056	-0.562	-0.457	-0.747	7.503	3.126	0.969	-0.846	-0.814	-0.341	0.221	-0.335	-1.101	0.833	-1.186
330	-0.623	2.585	-1.078	-0.883	0.902	2.981	-3.648	-3.629	-1.306	-0.238	2.123	-1.347	-0.173	2.618	0.199	0.463	-0.034	1.32	2.405	-1.621	0.791	-1.138	2.088	2.418	1.599	3.934	1.472	-1.599	3.647	2.496	-0.321	0.902	3.222	1.908	0.445	4.286	2.545	-2.928	-0.647	0.397	2.055	-3.592	0.893	0.755	-1.72	0.311	3.25	-2.555	-1.258	1.283	5.348	5.758	0.316	-1.764	-4.252	-2.493	-1.13	-0.79	1.31	3.26	0.372	1.752	-0.346	1.799	3.14	2.544	0.204	-1.821	1.473	-4.932	0.891	-0.598	1.201	3.716	-2.009	3.453	1.118	3.39	4.699	-1.202	-2.534	1.911	-2.985	0.902	3.931	0.887	8.103	5.381	-1.383	-1.474	0.103	0.958	3.475	-0.944	-0.561	0.057	3.211	-1.277	0.047	1.292	2.764	0.416	0.481	2.521	-1.044	1.992	-4.723	-2.85	5.069	1.388	-0.464	0.925	0.001	-1.007	0.04	-1.695	0.695	2.217	1.465	0.288	-3.665	-0.056	-1.825	2.595	-2.728	-2.617	3.999	4.188	-1.002	5.463	1.2	-2.024	-0.188	-1.107	3.061	2.383	-1.258	3.294	-1.704	1.434	4.476	-0.284	1.454	-1	4.685	-2.014	3.326	1.575	0.71	-0.046	0.253	-1.223	3.629	-0.608	-2.921	-1.92	-0.139	0.451	-3.728	0.103	-0.048	-4.494	1.939	0.533	5.836	2.02	-0.416	2.903	-2.568	-2.308	-3.677	0.653	-0.164	2.383	-1.576	-1.751	9.069	-1.453	1.596	-2.239	1.819	-1.386	3.502	-1.734	1.204	-0.374	0.593	-0.963	4.846	3.429	7.202	2.269	-2.823	2.532	3.117	2.064	-3.46	-0.366	-2.009	2.369	1.737	-0.413	1.141	0.768	-0.316	-0.246	-0.621	6.104	1.38	-2.134	-0.418	3.091	3.18	-1.442	-0.288	4.49	2.546	2.012	-3.24	-1.593	-0.04	0.206	1.829	8.121	-2.024	7.125	1.82	-0.706	1.741	-2.286	-0.081	-3.851	1.776	2.222	1.071	-2.009	-1.497	5.184	2.201	-0.724	0.877	4.392	3.292	-1.304	0.012	3.04	-2.012	-1.426	-2.026	-1.546	-0.278	-1.852	-0.185	0.576	-1.865	1.792	-2.846	-2.718	8.143	-0.274	0.317	-0.289	-0.205	-2.245	2.672	-1.671	4.091	1.494	1.581	3.709	-2.942	-1.63	0.99	4.705	-0.237	-3.19	2.333	-1.126	-4.058	0.02	-1.653	1.782	5.921	2.559	-0.203	0.442	2.367	5.925	0.261	1.158	5.386	-0.771	-3.1	-3.075	-1.855	-1.138	-5.206	-2.559	4.253	-0.228	4.833	3.026	-0.825	1.083	0.173	-0.534	-0.531	1.597	-2.551	-1.986	1.15	0.922	-1.951	0.059	-1.252	-0.133	2.285	1.22	3.438	-4.924	0.285	1.613	1.658	0.686	-1.898	-3.017	2.267	1.513	-0.497	1.215	0.857	-1.669	0.85	1.597	-0.405	3.211	-1.12	-1.071	2.021	1.747	-1.884	-0.561	3.961	-2.649	1.739	6.459	-1.19	0.868	1.026	0.639	-1.421	0.273	-0.139	-4.201	4.355	3.046	0.664	-1.008	2.08	-2.772	0.051	-0.561	0.268	-1.105	3.12	1.761	0.645	0.23	1.222	0.923	1.896	0.806	1.6	-2.942	1.571	1.464	-1.389	1.029	-3.182	-1.83	-2.107	0.634	2.406	-0.809	1.516	-1.879	0.221	-3.062	1.956	-0.456	-0.953	1.969	0.501	-0.183	-1.978	-3.574	-2.007	-2.023	-1.447	1.743	0.037	0.318	0.026	4.841	2.262	3.982	-0.423	-3.068	0.347	4.004	-0.328	-3.314	-0.509	1.044	3.7	-0.394	-3.263	-0.947	3.29	1.572	1.312	6.752	-2.24	-0.549	-0.212	0.677	1.383	1.794	-0.206	1.283	2.258	-3.233	2.085	-1.169	-0.659	-3.799	-0.509	4.417	-3.118	2.122	0.894	1.268	3.652	-0.365	1.176	-0.978	3.337	1.43	2.021	-0.5	2.101	-1.271	0.927	-1.991	0.88	-2.212	0.058	6.119	1.453	4.053	-2.354	3.167	0.672	0.176	0.371	-0.874	-0.752	-1.269	4.877	-4.015	-1.853	1.582	-4.077	-0.392	-1.951	-1.056	-0.722	1.067	1.136	0.841	-1.894	0.509	0.93	1.286	-2.111	3.072	2.519	1.391	4.407	2.28	-0.692	0.919	3.131	1.885	-0.689	-2.872	-1.777	-0.662	2.788	-2.07	-1.593	0.181	-0.639	-3.635	4.283	2.36	-2.509	1.281	-1.697	-1.184	2.987	2.491	0.031	-0.786	5.671	0.276	2.735	0.078	-2.005	0.729	-1.152	-1.77	9.069	-3.458	-3.173	3.503	-0.385	-1.482	-0.944	-0.536	-1.294	4.338	0.249	0.139	1.672	7.869	4.366	0.244	-0.886	1.589	0.841	-0.631	-2.358	-1.574	-0.114	0.165	2.511	-4.524	-1.909	1.682	0.811	1.518	1.179	0.229	-0.156	-0.354	1.721	1.869	-3.814	5.304	4.92	0.638	6.435	-0.347	3.876	7.279	0.153	-0.221	-1.724	0.795	7.57	-0.446	-0.768	-1.554	5.927	-0.539	0.061	-2.917	3.084	-0.273	-0.991	-0.636	-1.263	-1.445	1.757	2.233	0.102	-1.428	1.27	4.623	-0.188	0.565	-0.913	-0.489	-2.224	-1.686	-1.692	3.597	2.191	-1.429	1.874	2.633	-0.828	6.849	-1.545	-0.561	5.912	6.188	-1.215	-1.898	-0.796	-0.394	-1.351	-1.046	1.173	-0.028	1.353	1.867	-1.085	-1.48	-1.05	-0.673	-2.247	-1.937	-0.007	-3.795	2.626	5.107	-1.797	0.906	0.172	-2.799	-0.514	1.469	0.807	0.304	2.971	0.509	-1.714	-2.186	3.715	-0.404	1.254	-0.933	-0.517	-2.265	2.833	1.62	3.638	-1.816	-1.144	3.427	-0.609	-0.502	1.886	-0.411	-0.103	-1.803
331	-1.836	1.282	0.553	2.873	-1.365	-1.063	-1.351	0.174	1.074	2.703	-0.934	-2.175	2.465	-0.214	-1.062	3.79	0.01	2.494	0.702	-2.612	-2.306	-1.689	0.361	-0.753	2.963	1.545	6.532	-2.799	-2.192	0.298	-0.751	-0.298	-0.118	1.693	-0.687	2.507	-2.978	0.67	10.18	-2.881	1.527	1.385	-3.881	4.519	-0.185	-2.255	1.483	-0.663	0.27	0.249	0.56	2.68	-3.296	-0.05	-1.291	0.09	0.004	4.199	-1.071	3.14	-2.247	-1.914	1.403	-0.015	-0.387	-2.351	2.568	-2.062	2.152	-3.198	-2.34	3.461	-0.149	0.87	-2.109	3.18	-2.296	-2.005	8.12	7.234	-0.902	-0.932	-1.503	-1.365	0.389	-2.436	3.128	-0.167	0.634	-1.315	0.142	11.769	-0.654	-1.591	-0.769	-1.28	0.642	-1.838	-4.394	-1.079	1.228	0.795	3.068	-0.397	0.645	-0.483	-0.235	2.681	3.537	5.513	-1.329	0.387	0.776	0.074	-2.571	-0.797	0.826	-1.411	0.446	-1.466	5.998	-0.515	-2.833	-2.011	4.618	0.449	1.855	4.205	1	-0.135	0.813	-0.599	0.14	-3.059	-0.08	-2.27	-1.858	-1.308	0.494	-4.199	-1.22	-1.215	-1.056	-0.01	-1.181	-1.631	-0.662	-2.268	3.333	-2.975	2.296	0.405	5.368	-0.226	0.17	7.11	5.77	5.915	4.347	1.275	4.47	-1.565	-1.977	-1.171	-0.611	1.316	-1.159	-1.027	1.095	5.929	2.837	2.025	-0.721	0.721	6.473	-2.305	4.132	-2.411	-1.567	-1.118	-0.211	0.8	2.551	-2.828	-2.175	3.441	4.512	-3.827	-1.993	-2.85	3.601	-0.77	4.036	0.175	-0.067	-1.55	1.95	7.565	4.545	-0.216	-1.244	-6.356	-1.066	0.482	1.166	5.515	-0.334	0.872	-0.316	-1.06	1.634	0.787	-1.113	-2.414	-0.35	-1.465	-2.414	-1.419	0.46	-2.424	-0.147	-1.265	1.178	1.687	-0.599	3.144	-0.377	0.508	0.713	1.161	0.56	2.058	-5.599	-1.545	-4.953	0.014	-1.07	3.569	-0.394	-0.485	-1.979	-3.041	-2.568	4.669	2.499	-0.517	3.621	0.4	-0.992	-2.535	2.741	-0.444	-2.489	-3.624	2.11	0.612	6.563	5.144	-0.298	-1.357	1.458	1.298	-1.253	-2.07	0.33	-0.872	0.933	2.106	-3.513	0.163	1.285	-0.747	-0.001	-0.844	-1.916	0.801	-0.708	-2.221	-0.655	-0.545	-1.23	-1.2	2.794	-2.176	-2.664	-0.447	-1.67	2.377	1.17	-1.151	8.511	-0.392	-0.154	1.347	1.807	-1.689	-0.851	-1.406	1.11	-1.184	0.753	-1.683	1.806	0.377	-4.937	-1.077	-3.28	-0.044	-1.68	0.039	0.06	-1.816	-0.516	0.012	10.231	-0.068	0.203	-0.816	0.667	-0.497	0.565	-1.243	0.912	-0.43	0.038	-2.343	5.327	1.102	1.605	3.368	-3.824	1.66	-1.962	-0.061	-0.561	2.099	-1.221	2.128	-2.607	-0.275	-0.895	-0.769	0.488	4.067	-0.74	2.449	-0.532	-1.306	6.584	-4.269	-1.472	-2.209	1.512	-0.08	-0.366	1.188	1.684	5.11	0.618	-0.696	7.735	1.167	-0.18	2.549	1.317	0.162	6.165	-0.615	-2.34	-0.753	0.74	0.447	-1.639	1.285	-0.956	-1.267	-3.231	-0.541	1.462	-0.164	3.469	3.265	0.621	-1.144	0.458	0.444	-1.656	1.16	-0.3	0.63	-1.198	-1.426	-1.047	3.815	10.823	1.157	-1.657	-1.392	-1.248	0.807	6.239	6.227	0.09	7.403	2.243	-0.877	-1.931	-2.207	1.248	-0.866	-1.263	1.667	-1.663	-1.048	-1.237	1.827	-0.649	0.313	0.357	0.085	-2.546	1.683	4.528	-2.75	-1.069	-0.33	-1.007	-1.58	-1.079	-1.635	-0.869	-1.248	0.746	-1.455	3.013	7.127	-1.325	-4.762	1.117	2.486	-0.519	-3.841	0.885	-0.523	-1.844	-0.588	-4.224	-0.464	-3.733	1.28	-3.561	-0.874	-1.079	2.182	0.296	-1.292	-3.862	0.19	-1.148	3.507	-3.292	1.141	0.288	-2.345	-0.746	-1.616	-2.06	0.513	-0.714	-2.106	-0.062	7.85	-0.457	-0.619	-0.516	1.806	-2.373	-2.312	2.171	-1.199	0.448	0.549	3.021	0.427	-0.185	-1.411	1.023	-0.089	0.17	0.021	-2.733	-0.487	1.102	-0.652	6.568	-1.454	0.083	0.486	1.644	-1.866	-0.096	-2.061	-2.08	-0.768	-0.406	-2.092	-0.182	-2.84	-1.864	-1.779	-4.129	0.653	-1.684	3.15	0.668	-0.959	0.215	-0.296	-0.271	-0.452	-0.807	-0.504	4.132	-0.552	-1.361	-0.91	-0.61	-0.005	-1.488	-2.667	-1.98	-1.059	-1.863	-2.348	-0.279	2.045	-2.039	-0.923	0.515	-1.04	0.378	-1.452	-3.714	4.222	-1.167	5.542	-0.225	-1.599	3.367	-0.118	-2.425	-2.362	-2.238	0.401	-1.772	-2.532	-0.002	2.254	5.175	2.883	0.616	0	2.63	-1.1	2.223	2.993	-0.251	1.147	0.155	-0.849	3.499	-0.476	-1.213	-0.321	0.748	-0.537	1.732	-0.877	2.27	-1.914	-0.615	-2.052	-0.286	2.405	-1.569	-2.129	-0.514	-2.171	-0.605	1.068	0.14	-2.206	-2.294	-3.741	1.355	0.434	-1.049	-0.158	-2.709	0.281	1.473	-1.76	0.825	3.138	-0.228	-0.769	1.895	0.741	0.22	-1.595	1.336	-1.512	0.02	-2.371	-3.298	-3.813	-0.229	1.558	-4.761	-0.861	5.128	0.096	0.435	2.44	1.777	-1.988	6.662	1.948	2.023	2.391	-0.201	1.171	-0.553	-0.809	-1.065	0.063	0.142	2.558	0.711	-1.13	-0.123	3.759	2.617	-1.414	-1.923	-1.167	1.272	9.129	4.727	-0.255	-0.915	1.469	0.449	1.728	3.704	-2.224	-2.205	-2.408
332	1.781	3.301	-1.652	-1.542	3.047	-0.407	-0.853	3.617	-0.157	3.841	-1.151	-4.302	-0.4	-1.71	0.729	0.686	4.121	1.343	-0.352	-1.307	0.683	-1.195	-0.505	1.706	-0.41	0.656	2.801	0.34	3.021	-1.104	0.33	0.868	1.524	2.112	-0.156	3.302	4.655	0.632	-1.098	5.087	1.881	-1.062	4.092	2.037	-2.336	0.917	0.966	-3.335	0.587	2.872	4.739	4.456	0.649	1.589	2.737	-0.393	-0.427	-0.128	7.271	0.003	1.387	3.013	2.406	-1.686	5.138	3.599	2.497	-2.715	2.76	-4.022	2.612	-0.406	0.643	1.775	1.414	0.663	0.29	8.246	-1.849	-0.757	-0.867	4.22	1.621	3.047	2.343	4.713	3.386	1.933	1.357	1.895	-1.51	-3.079	3.583	0.526	-1.936	-1.046	3.75	-2.145	4.059	1.719	-1.422	-1.451	-1.143	2.111	-1.791	8.118	-5.748	-0.564	-0.696	-0.942	1.067	0.202	0.644	0.441	0.017	2.112	-1.005	4.13	0.05	-0.302	-0.505	-2.416	1.119	0.582	-5.851	-1.629	4.226	2.209	2.048	3.362	2.124	0.179	-1.219	-2.82	3.379	1.22	-0.568	3.35	-0.129	2.913	2.169	3.691	3.352	1.572	4.576	1.106	1.5	-0.875	3.355	5.092	2.376	2.215	3.025	-1.104	-2.604	-1.869	-1.378	-1.783	-2.281	-1.084	-2.264	0.65	0.862	-2.069	3.037	1.132	2.252	3.455	1.475	-1.878	-2.711	3.606	-0.482	-0.702	0.473	1.392	5.003	2.918	-0.218	-2.081	-0.005	-0.029	3.926	1.818	4.065	-2.763	0.257	1.827	9.278	4.268	2.57	1.082	0.955	5.022	2.874	1.63	-2.645	-2.535	-0.262	0.026	-1.718	1.805	1.883	0.534	-0.568	-0.255	-0.036	3.381	-0.471	-3.526	-0.59	-0.106	-0.578	0.993	1.232	1.63	0.369	-0.196	-2.344	1.919	0.342	4.356	2.426	3.245	0.179	4.332	1.511	0.507	-0.626	-0.672	0.609	-2.895	1.695	-1.013	1.485	-2.094	0.827	3.694	2.596	-0.569	1.042	0.247	5.411	2.727	-1.781	-0.259	-2.211	-1.072	-3.659	3.721	0.952	-0.524	-1.096	2.838	-1.429	0.83	-1.288	-2.624	3.018	-0.481	-0.141	3.127	0.875	3.083	0.179	-1.608	5.352	1.345	4.279	0.555	0.021	0.576	-0.064	1.879	0.988	-1.852	1.401	-0.029	1.654	-0.712	0.726	-2.12	1.022	2.832	2.006	1.3	1.005	2.151	4.896	-0.851	2.433	0.001	-1.498	0.79	-0.802	-1.195	-2.521	-1.495	1.642	-1.399	2.111	-0.614	0.02	3.798	2.581	-1.713	-2.626	2.588	-0.217	0.933	-0.426	1.677	-2.335	1.234	-4.932	5.844	1.841	-0.573	1.039	-0.36	-1.222	1.403	0.259	0.268	0.51	2.048	1.253	3.744	-1.879	0.874	1.873	-0.285	-2.244	1.597	-0.43	1.039	1.139	0.899	-0.06	5.124	-0.587	-1.936	1.704	-1.854	3.634	2.211	1.131	-0.303	-1.85	2.958	-1.163	1.82	-0.339	-3.127	-0.42	4.994	-3.24	0.154	-0.984	1.085	-2.577	-1.294	0.002	-2.197	4.008	3.055	1.985	1.406	0.931	-1.8	3.835	-0.34	-1.265	0.021	1.97	-2.454	0.764	3.606	-2.214	5.464	0.198	0.06	1.434	-3.232	2.569	-1.274	2.286	-0.455	2.337	2.998	-3.546	-1.154	-0.062	0.524	-1.667	-1.773	2.14	0.366	2.124	-1.15	-0.456	-0.566	-0.992	-1.091	0.758	0.04	4.548	1.252	1.262	6.526	2.278	2.347	-5.465	-0.612	3.302	-0.109	-1.995	0.291	-2.329	0.997	2.559	2.963	0.543	2.96	2.115	2.007	-0.729	0.951	-1.899	2.438	-1.267	-2.766	2.871	-4.839	0.368	-0.799	-0.08	2.218	-1.992	0.794	0.143	2.591	5.457	-0.375	0.587	0.602	5.362	0.509	-0.196	-2.041	5.991	-2.066	0.825	-2.333	2.571	0.069	-0.273	4.05	-1.429	2.027	3.631	2.469	0.397	0.139	0.818	1.712	-0.835	0.197	-0.152	-2.393	-3.363	-0.358	-0.483	-1.267	-2.335	0.082	1.168	2.622	4.333	1.499	-0.652	5.669	1.062	1.101	-2.275	0.208	1.054	0.827	-0.37	5.989	0.559	3.527	3.009	2.692	-0.377	2.348	0.888	-0.199	3.35	0.342	2.336	-1.334	1.393	-3.451	3.831	0.031	-0.532	-0.127	1.485	1.505	1.245	-1.302	0.557	-4.121	2.968	1.376	3.297	3.796	-1.858	2.006	-2.577	-0.212	5.003	0.089	-2.441	0.098	-3.668	1.208	1.636	1.418	0.517	1.153	-0.305	2.615	-0.27	3.528	1.854	2.303	2.925	2.44	1.658	2.535	-1.455	-2.575	0.146	3.281	0.844	-3.58	-0.715	-0.754	1.074	1.984	3.098	0.362	4.291	2.745	3.99	1.568	-2.665	1.575	-0.069	0.231	2.048	-2.232	-0.045	2.363	2.217	0.075	0.797	1.219	2.302	-2.296	-0.839	-0.742	0.453	-1.397	-0.26	2.429	1.599	2.613	-1.497	3.095	1.075	-1.539	5.37	4.905	4.444	-0.043	1.13	-0.318	-1.219	1.391	5.973	2.4	-3.224	1.137	0.437	3.053	1.743	-1.254	3.106	1.248	-2.616	3.384	-2.665	-1.936	2.277	1.993	1.74	-1.376	0.248	0.138	-0.348	-1.855	3.643	2.059	0.943	0.536	1.632	-1.277	1.092	0.846	-1.232	-0.993	-0.964	0.898	-1.433	4.582	0.05	0.564	-1.674	1.754	0.452	-0.943	1.412	2.195	1.628	1.381	4.799	-2.77	5.437	3.294	0.067	-0.313	1.004	5.381	6.691	-1.832	0.912	-0.164	2.112	-0.017	-0.985	-1.433	0.023	1.306	0.39	8.173
333	0.489	-1.829	-2.52	0.283	-1.423	-0.827	-0.086	-3.143	2.805	-1.906	-0.218	-1.039	0.03	-0.326	1.183	1.593	-1.306	-2.766	0.758	1.184	-1.422	-1.736	0.619	-0.162	1.647	-1.956	-2.412	-2.39	-3.253	-2.643	0.835	-2.677	1.531	1.425	5.876	-2.602	-0.491	-0.93	2.343	-2.632	-0.692	1.084	0.948	-2.936	-3.325	-0.707	-2.77	-0.669	-3.273	0.244	-3.114	-2.253	-0.981	-0.343	-2.136	0.344	-0.346	-2.431	-4.04	3.351	-1.29	-1.648	3.587	-0.717	-2.494	-0.148	-2.077	-1.085	0.609	-3.177	1.226	1.208	0.673	-2.059	-2.235	-0.321	5.309	-2.521	1.705	0.997	-1.775	-1.448	0.075	-1.423	-2.203	-2.179	-1.93	-3.796	1.105	-0.432	2.425	-1.364	0.738	-2.016	-1.162	12.368	-1.356	-0.581	-0.965	-2.488	-2.128	-4.212	-0.007	-1.201	-3.35	-2.446	1.101	0.006	0.349	2.996	3.822	-1.283	1.218	-2.567	-0.893	-2.962	-3.118	1.98	-1.355	10.72	-0.265	2.289	-1.456	1.619	-1.027	5.474	-1.355	-2.103	-2.922	-3.499	-3.042	-0.13	-1.333	3.273	-1.223	3.795	-6.271	0.301	-0.384	0.982	5.461	-3.373	-0.833	-0.356	-0.735	-1.913	0.733	-3.615	3.275	-2.177	0.999	1.335	3.88	0.258	-2.552	2.91	0.652	-1.543	8.077	-2.674	-0.855	-2.314	-1.75	-1.535	-0.273	-1.442	-2.048	-2.12	2.433	0.19	1.187	-0.161	-0.815	-2.14	-0.263	5.303	-1.402	-0.801	-1.737	-2.892	7.349	7.584	-0.306	-3.188	-1.964	-0.257	-1.789	-2.484	-2.036	-0.455	-0.121	-2.562	-0.772	-1.641	-0.72	-2.434	-2.822	-0.363	9.364	-1.813	0.669	1.667	-1.335	-0.819	2.381	-3.108	4.795	-1.122	-3.215	2.338	0.12	-3.805	-4.818	-0.802	1.116	4.98	-2.311	-1.352	-0.8	-0.596	0.168	-1.722	-1.495	-3.732	-0.13	-1.126	-1.407	2.775	-2.045	5.262	0.136	0.297	4.469	-3.847	-0.647	-0.134	0.331	-1.17	-1.263	0.07	0.091	-0.202	-0.83	0.489	3.535	-2.825	4.229	-2.571	-0.64	-0.31	3.902	-1.153	-1.499	-1.112	10.417	-2.105	1.973	-1.549	-0.993	-0.916	-2.014	-4.18	3.08	-1.046	3.998	-1.016	-2.654	-0.438	-1.361	-1.726	-0.473	-1.902	-1.751	5.598	0.007	-0.95	-0.905	0.097	3.398	0.067	-1.633	2.562	0.062	-1.735	-1.612	0.279	-1.405	-1.824	-0.397	-2.32	-2.914	-2.521	7.835	-1.746	-2.324	-1.736	-2.711	-2.476	-2.522	-0.408	-0.253	-6.285	-2.951	-0.481	-3.142	0.256	-1.808	-0.414	0.541	-0.214	-0.061	-1.906	-0.512	1.616	-1.425	0.065	-0.989	-4.023	-2.773	-0.283	-2.342	-2.144	-3.217	-2.744	0.022	3.013	-2.283	-2.192	0.063	-4.937	-0.734	-1.773	-3.358	-0.213	-3.375	1.643	-3.27	2.205	1.813	-1.118	-1.795	-1.162	-3.003	-0.593	-2.791	-1.91	-1.802	-1.395	-0.609	1.84	-1.63	-4.532	-4.062	-0.524	-1.132	-1.764	0.996	0.369	5.972	-0.81	-3.206	0.126	-3.679	2.877	2.727	-1.91	-2.251	-1.851	3.853	6.431	0.907	-1.438	-2.71	-0.473	-1.397	1.971	0.568	-0.452	3.978	0.612	-0.797	2.283	-1.571	-0.738	1.768	-1.141	0.209	-1.423	0.663	0.97	0.512	-0.907	-1.349	-3.664	-0.177	-0.433	0.045	-1.141	-0.718	3.683	1.203	2.428	-1.797	-1.205	-0.977	1.217	-2.352	-1.041	-0.477	-0.025	2.374	3.667	-0.312	-1.48	-2.47	-2.967	-0.646	1.302	-0.808	-1.391	-2.373	-2.785	-2.112	-4.656	-1.692	-1.195	-1.257	1.833	-3.704	-5.299	0.894	-0.138	2.239	-2.18	5.457	4.246	1.323	-1.21	-3.374	-3.156	5.001	-1.193	-1.843	-0.983	2.819	-2.053	0.566	-2.567	-4.004	1.712	-3.42	0.777	-3.706	-1.399	-0.823	-0.913	-2.35	-1.407	-0.135	0.321	-2.732	2.12	-2.278	-4.935	-2.906	5.087	2.843	6.102	-2.872	-3.851	-1.963	-1.563	-2.11	-0.549	-0.512	-1.62	-1.064	-1.18	-0.093	-2.594	-0.367	-0.022	2.235	-1.758	-0.44	-1.788	1.862	-0.066	-0.086	-0.389	-0.142	-2.074	0.75	-3.575	2.273	-1.647	-4.444	-0.775	-1.273	0.808	-1.388	-1.542	-0.879	-2.49	-2.432	-2.857	-3.493	0.011	-1.9	1.007	0.495	1.313	-3.271	1.178	-3.495	-1.951	-2.733	-1.354	-1.75	-3.38	2.607	2.085	-1.402	-1.848	0.461	-3.205	-1.271	0.245	-5.616	-0.584	-1.52	-0.727	19.476	-0.559	-1.046	-0.42	3.807	4.982	0.243	-0.775	0.28	0.18	2.267	1.573	-4.231	-2.186	2.601	-2.148	1.515	-1.319	0.052	-0.226	-0.867	-1.513	-0.523	2.209	0.013	2.224	0.273	5.846	-1.658	-1.952	-2.348	-1.607	-1.251	-1.082	-2.031	1.862	-1.252	-3.589	-1.698	-1.237	-3.262	-1.041	-0.809	0.14	-3.041	0.705	-0.357	-0.695	1.99	-2.265	-1.466	-0.424	-4.004	-0.433	1.216	0.043	-2.021	-0.246	-1.333	-1.101	-2.548	-1.722	-0.107	-1.914	-2.279	-0.948	1.915	-1.448	-1.731	0.873	-0.282	-1.278	-1.683	-1.162	-3.547	-4.697	8.006	-0.911	2.291	2.214	-2.289	-0.923	1.534	1.074	0.789	-0.589	-4.182	-0.342	-0.519	-0.072	0.389	-4.183	1.551	-0.972	-2.014	2.44	3.725	-1.599	-3.03	-0.3	2.262	-2.239	0.198	2.325	-2.077	-1.902	-0.615	1.02	-5.058	4.156	1.211	-0.663	3.017	-0.223	0.98	-2.978	-0.367	-2.069	-1.314	-2.956	-1.481	-1.911	1.536	-1.65	-0.564	-1.869
334	0.297	-0.069	3.068	0.059	-1.504	-2.073	1.719	2.524	-1.612	-0.635	0.915	-0.507	0.975	-0.049	-0.024	3.995	-0.843	4.211	0.299	-0.342	-0.82	-1.22	-1.209	-2.147	0.072	-0.208	4.506	1.566	-0.895	0.842	-0.908	-1.347	-0.824	-0.604	0.706	0.532	-3.185	0.297	5.295	-2.609	-0.007	3.547	-1.894	6.717	2.2	-3.136	0.537	-1.13	-0.062	-0.397	-0.679	1.166	-1.637	-0.152	4.556	0.559	0.047	6.958	-2.23	-0.997	0.288	-4.221	-0.541	1.396	-1.275	-2.905	-0.226	1.615	-0.936	-0.063	-0.766	0.427	2.121	-0.871	0.065	0.608	-2.421	-1.654	6.715	1.225	-0.732	-1.084	1.794	-1.504	-0.327	-1.934	-0.271	-1.576	-0.496	0.404	-0.357	15.695	-0.445	-2.195	-1.132	-1.643	-1.751	-0.988	-2.31	-0.766	-0.652	2.927	3.892	1.484	-1.427	-1.675	1.285	3.133	0.021	1.976	0.22	-1.851	-0.556	-0.678	-1.27	0.476	-0.438	-3.494	-0.578	-0.827	0.893	0.033	-1.675	-3.815	1.529	0.147	0.728	3.082	1.764	-1.213	1.428	-0.035	-0.977	-0.883	0.193	-0.737	-0.573	-2.864	-0.284	-2.792	-1.747	-0.975	2.186	-0.672	-1.661	-0.949	-0.475	-2.375	-1.529	-1.151	-1.35	-0.906	1.361	0.422	3.611	7.26	5.76	5.984	0.953	-0.422	1.398	0.659	-0.83	-1.405	-2.044	-0.124	-1.652	-2.941	-1.019	0.523	0.897	-1.289	-0.891	-1.577	0.596	0.612	1.162	-1.054	-1.874	0.11	-0.237	0.663	0.412	-1.972	-1.938	-0.392	2.927	0.438	-2.376	-1.712	4.487	0.808	1.54	-0.929	-1.074	-0.649	5.945	6.204	2.521	-0.264	-1.522	-2.326	-1.242	-0.932	-0.035	7.228	-1.68	-0.467	2.019	-0.966	0.58	2.819	-3.351	-0.713	0.055	-1.804	-3.597	-1.335	0.14	-2.068	1.172	1.287	-1.722	-0.879	-0.035	0.907	-1.272	-2.081	-0.23	1.208	0.141	4.461	-1.969	-2.729	-2.46	-0.916	-1.474	1.119	0.034	0.071	-1.185	-0.826	-2.715	-0.06	4.923	-0.769	0.386	-0.108	2.098	2.215	1.272	0.103	-1.964	-2.632	1.556	-0.461	0.617	4.201	-1.428	-1.331	0.447	0.441	-1.974	-0.354	-1.261	-1.184	-0.825	-0.071	-2.097	-0.96	2.06	-0.686	0.165	-0.568	-2.223	1.773	-1.191	-0.465	-0.308	-0.051	-1.327	-0.693	-0.125	-1.458	-2.287	-1.206	-0.892	0.021	0.482	-0.927	8.734	0.101	0.52	0.839	1.036	-1.22	0.411	0.187	0.098	-1.376	0.087	-1.691	4.263	-0.872	-3.769	-0.566	-2.63	-1.012	-1.5	1.709	-1.129	-1.253	0.451	-1.928	14.726	1.752	-0.895	-0.368	-3.555	2.025	0.221	-2.189	0.439	-1.314	-0.747	-0.632	-0.226	-0.019	1.221	1.404	-3.036	1.238	-2.433	-0.794	-0.589	1.028	-0.866	0.516	-1	0.224	-0.631	-1.132	0.027	5.963	-0.348	0.654	0.456	-2.042	8.297	-2.303	-1.007	-0.338	0.595	-0.229	-1.216	-0.425	-1.597	0.741	1.278	-1.065	11.449	0.557	-1.629	1.471	0.305	-0.223	-1.48	-0.005	-2.108	-0.09	-1.187	-0.148	-2.448	2.06	-2.89	-0.373	-0.272	-1.165	0.034	0.125	1.945	0.482	-0.96	-1.119	-0.611	0.199	-1.853	1.474	-2.036	-1.321	-0.577	-2.581	-1.411	7.813	6.139	-0.22	-0.636	1.509	-0.319	0.17	1.148	-0.379	4.001	5.304	2.241	0.011	-2.488	-1.172	0.553	0.081	-1.912	0.68	-0.318	-1.638	-1.987	2.336	-0.638	2.108	-2.133	-0.837	-1.117	-0.794	6.102	-0.839	-0.845	-1.521	-1.85	-2.725	-0.74	-1.499	-2.2	-0.241	-0.33	-0.029	-0.333	0.136	-2.096	-3.792	-0.481	0.1	-1.897	-1.743	-0.386	-1.268	-1.421	-0.166	-1.787	-1.971	-1.43	0.289	-2.961	-1.079	-2.232	-0.795	-1.069	0.109	-3.69	-0.428	-0.617	2.331	-0.205	-0.815	-1.246	-1.341	-1.3	0.837	-1.435	-0.295	-1.274	-0.818	-1.674	9.822	3.693	-0.651	0.451	-0.211	-1.24	-2.497	-0.187	-1.516	-0.727	0.908	-0.477	-1.198	-1.015	-2.654	2.159	-0.873	-0.277	-0.798	-0.454	2.877	1.094	-0.451	3.985	1.447	-1.494	-0.354	0.267	-1.526	4.242	0.26	-0.446	4.042	-2.798	-1.234	0.514	-2.006	-1.521	-1.127	-2.371	-1.523	-1.742	-0.886	0.708	-0.571	-0.719	-0.645	-0.562	-1.464	-1.143	3.202	1.162	-0.207	-0.151	-2.1	-0.573	-0.093	-1.157	0.353	-1.767	-0.549	-1.331	-1.379	-1.103	-0.36	-2.579	-1.539	0.42	-1.948	-0.369	-2.971	-2.098	6.619	-2.243	6.512	-1.076	1.427	-0.315	-1.848	-3.37	-2.937	-1.233	-0.281	-0.778	0.879	-0.268	0.739	6.035	1.681	-1.194	-0.19	-0.786	-2.049	0.197	-1.115	1.437	0.544	-0.635	-1.11	1.109	-0.823	4.205	-0.72	-1.577	-1.203	3.134	0.063	-1.757	-1.258	-1.249	0.743	-0.49	0.579	-0.901	-1.863	-0.984	-0.807	2.166	-0.077	-0.977	-1.332	-2.305	0.255	-0.629	-0.204	-0.741	-1.339	-2.606	-0.053	-1.86	0.041	5.07	0.035	0.678	-1.132	-1.191	-0.151	-0.755	-1.474	-0.65	-2.051	-1.217	0.524	0.57	-2.632	-1.949	0.217	-0.624	-0.206	3.17	1.003	-0.152	5.682	-1.006	-0.271	8.353	-0.531	-0.135	-0.336	0.056	3.427	-0.306	1.544	-0.815	0.492	-0.086	1.109	-2.278	-0.709	-1.177	1.658	-0.74	-0.969	-1.944	0.252	-1.818	7.184	2.4	-0.546	-1.578	-0.198	-0.93	0.596	1.017	-3.168	-0.884	-1.478
335	-0.048	3.422	-1.267	0.084	0.028	1.44	-2.475	-3.212	-0.362	-0.845	0.329	-0.456	0.631	1.07	1.391	-0.22	0.941	2.731	1.357	-2.265	-1.273	-1.076	0.813	2.017	-0.122	3.053	0.991	-0.63	3.455	1.601	0.248	0.264	2.525	5.616	1.184	2.795	4.806	-2.723	-2.302	0.758	0.315	-2.963	3.492	0.566	-3.074	-0.024	1.511	-2.112	-0.46	0.685	3.091	3.645	0.129	-1.458	-3.591	-1.822	-0.095	-0.444	2.093	2.46	2.656	1.315	-2.695	0.671	1.701	3.645	0.871	-2.337	1.585	-4.553	1.734	-3.166	2.834	2.084	-1.791	1.04	0.552	6.5	-0.923	-3.094	-2.153	0.621	-0.704	0.028	2.53	0.047	5.154	3.153	-1.369	0.9	-0.152	-1.753	4.815	0.021	-0.35	0.015	0.471	0.059	2.569	1.166	2.286	-1.161	1.681	4.084	-0.579	1.505	-4.507	-2.876	1.524	0.661	-1.041	-0.329	0.629	-1.207	0.474	-0.055	1.051	1.556	0.153	-0.22	-4.278	0.188	-0.711	0.798	-4.02	-1.441	2.005	3.391	1.019	8.385	1.054	-1.466	0.235	-2.146	3.151	1.603	-1.038	2.22	-0.869	3.239	3.214	0.983	2.381	0.27	3.621	-0.58	2.641	2.934	0.304	1.04	0.085	-0.17	1.588	-1.139	-2.826	-1.411	-1.366	-1.544	-2.188	0.049	-0.97	-3.845	3.758	0.159	10.147	1.317	1.137	2.113	-1.681	-3.523	-4.048	0.19	0.361	2.043	-0.271	-2.364	5.912	0.637	2.891	-1.361	1.726	-1.693	1.995	-0.92	0.845	-1.731	-0.394	0.611	4.136	3.679	5.706	1.695	-3.212	4.088	1.459	1.175	-4.025	-0.77	-2.631	1.798	0.537	-0.16	-0.645	0.946	-0.528	0.147	1.961	8.606	2.474	-1.357	0.1	2.006	1.141	-1.292	-0.813	5.328	2.687	1.307	-3.199	-0.811	-0.064	0.961	1.641	3.458	-1.466	4.794	2.21	-1.759	0.681	-2.711	-0.127	-3.802	3.655	2.283	2.162	-1.109	-1.426	2.79	2.591	-0.836	0.01	3.806	5.518	-1.405	0.335	0.878	-0.828	-1.532	-0.57	3.002	-0.911	-0.504	0.479	2.836	-0.603	1.014	-4.768	-2.687	10.674	-0.183	-0.174	-0.395	-0.166	-1.9	1.595	-0.82	2.006	1.577	3.295	1.354	-3.494	-0.572	0.262	5.472	-0.39	-3.04	1.714	-0.177	-3.369	0.936	-1.475	-0.405	4.469	2.734	0.06	0.365	2.201	3.92	3.012	-0.185	2.077	0.217	-3.132	-1.599	-2.256	-1.076	-4.877	-1.203	3.149	0.377	2.222	0.511	-1.16	1.979	2.303	0.219	-0.003	0.294	-2.575	-0.488	-0.976	-0.931	-1.383	-0.075	-3.636	0.716	0.536	2.746	3.846	-4.774	1.959	1.715	0.715	2.663	-1.611	-1.215	2.181	1.684	1.219	0.509	5.059	-3.824	-1.476	0.864	-0.886	3.774	-1.057	1.032	2.577	5.913	-1.536	-0.35	3.234	-2.903	2.706	3.932	-1.009	1.081	0	2.778	-0.824	-0.02	-2.431	-3.907	0.783	3.493	-1.494	-1.661	1.953	-2.436	-2.121	-0.638	-1.146	-3.463	3.577	0.738	-1.218	0.745	1.192	1.804	1.72	1.961	0.614	-3.494	1.654	0.614	-2.828	1.578	-2.314	-1.921	-1.707	0.601	1.902	-0.477	0.631	-1.778	3.679	-2.435	1.395	0.054	-1.267	2.126	1.031	-0.444	-3.704	-3.296	-0.902	0.503	-0.271	-1.117	0.142	-1.635	-0.104	0.799	2.727	0.901	-0.788	-2.699	1.919	4.032	1.237	-1.534	-1.028	0.817	2.81	-0.936	-2.853	-0.298	3.053	1.47	3.028	5.024	-2.358	0.168	2.474	1.37	-0.144	3.479	-0.871	1.682	1.436	-3.468	3.421	-0.473	-2.457	-3.997	0.368	4.57	-3.728	-0.074	0.508	1.275	2.908	-0.484	3.84	-0.863	2.608	-0.345	1.916	0.991	4.116	-0.327	0.646	-2.867	2.048	-1.49	1.194	4.432	3.638	2.374	-1.475	2.785	0.132	1.955	0.741	-2.205	-0.212	-1.05	0.472	-3.637	-1.673	0.048	-2.661	0.014	-1.383	-1.307	-2.223	2.613	1.676	0.209	-1.057	3.877	0.021	1.904	-1.227	2.653	2.3	-0.899	2.477	0.962	1.565	2.169	3.73	1.006	-2.741	-2.418	-0.791	-0.152	1.663	-0.428	-1.09	1.094	-0.256	-3.068	3.431	2.911	-2.219	-1.18	-1.081	-0.47	2.33	0.868	0.995	-0.471	2.548	-0.375	1.608	2.926	-2.706	-0.16	-1.084	-2.165	5.912	-2.86	-2.693	0.522	0.433	0.459	-1.24	0.48	-0.258	3.839	-0.194	2.141	2.424	5.841	2.475	0.342	0.972	1.367	1.608	-0.403	-2.186	-0.713	-0.398	-1.235	1.693	-3.906	-0.972	0.891	0.752	3.825	2.645	-0.889	-0.455	1.448	1.819	1.039	-4.273	3.762	2.419	0.815	4.327	-0.641	2.191	4.69	0.771	0.078	-1.34	0.603	5.243	-0.508	1.246	-0.861	3.147	-1.505	0.506	-1.596	3.812	-0.571	-1.176	2.228	-1.07	2.175	1.371	1.846	-1.14	-2.173	4.921	1.348	0.235	0.597	0.471	1.756	-3.197	-2.054	0.05	2.86	2.409	-1.914	2.171	4.639	-1.145	3.549	-0.815	-0.35	3.885	3.76	-0.932	-1.625	0.501	0.409	-2.191	-0.453	3.665	0.585	0.114	0.789	0.573	-0.334	-0.443	0.375	-3.59	-1.068	-0.424	-2.377	0.395	4.96	-0.548	-0.204	-0.595	-2.818	-0.459	0.573	-0.087	-0.533	1.472	-0.961	-1.336	-2.853	2.359	1.073	0.957	-0.292	0.284	0.289	3.523	0.737	0.961	-1.382	-0.031	0.698	0.052	-0.621	0.554	0.254	-0.17	-0.818
336	0.115	-1.117	0.18	-1.007	-1.332	-1.303	0.534	2.127	-0.65	0.039	-1.224	0.915	0.099	-1.417	0.34	0.364	-0.283	-0.124	-1.041	-0.644	-0.191	-0.778	0.835	-1.203	0.88	0.315	5.177	-0.846	-1.788	-0.044	-0.38	-3.032	0.766	-0.81	0.982	0.498	-0.925	-0.922	-0.545	0.322	-0.911	2.159	-1.277	0.57	0.956	-3.8	-0.68	-1.85	0.032	-1.052	0.159	0.345	-2.56	0.893	3.404	1.167	0.524	5.158	-1.477	-0.343	-0.508	-3.572	1.879	-0.007	-2.215	-0.029	1.352	0.19	2.904	0.795	1.051	-0.54	4.086	0.097	0.68	2.134	-0.568	-0.857	3.673	-0.874	-0.678	0.224	3.797	-1.332	-0.06	-0.462	-0.673	-1.882	1.673	-1.138	1.25	4.656	-0.975	-2.891	-0.634	0.508	-1.215	-1.979	-0.394	0.145	0.975	-0.947	0.548	1.332	-2.021	-1.587	2.422	4.709	0.592	3.589	2.451	-1.113	1.53	-1.686	-0.709	-0.675	0.28	-3.212	-0.337	-1.093	-1.918	-0.117	-0.234	-1.811	3.649	-0.483	2.018	1.864	4.441	0.144	0.741	2.01	0.746	-0.383	-0.799	-0.19	-2.079	-3.377	2.369	-0.415	-1.697	1.093	-0.559	1.443	-1.265	-1.979	-0.382	-3.304	-1.986	-2.911	1.031	2.59	0.707	1.551	2.407	1.52	4.659	1.225	0.3	0.251	2.016	0.425	1.661	-0.261	-0.925	0.074	-0.553	-2.221	-0.79	-1.243	3.417	-1.663	0.282	-0.727	1.091	0.429	0.955	-2.136	0.843	-0.793	0.872	-0.538	2.645	-0.923	-1.308	-2.536	4.541	2.062	-2.062	1.087	1.342	-0.845	1.079	4.919	1.019	1.202	2.8	1.04	4.716	-0.226	-1.359	-0.499	-0.258	0.442	0.325	3.543	-1.366	0.891	0.821	0.001	0.842	-0.502	-3.363	-0.554	-1.337	-1.157	-0.31	0.371	1.126	-3.075	2.153	0.229	-0.469	-0.948	2.01	1.661	0.39	-2.389	2.583	1.907	0.726	3.318	1.46	-0.091	-1.146	1.013	-0.693	1.316	-0.823	0.011	-0.571	-0.211	-1.579	0.274	1.433	0.855	-0.235	-0.282	2.242	2.016	-0.579	0.999	-2.539	-0.74	1.259	-1.252	-1.472	1.57	-0.898	0.875	-0.431	-0.02	-2.311	1.086	-0.359	-2.374	0.262	-0.536	-0.089	0.541	0.528	0.236	1.911	-1.457	-3.212	2.397	-1.395	-0.654	0.632	0.693	-1.889	-0.817	0.401	-0.257	-2.626	-0.156	-2.135	0.228	7.274	-2.213	2.891	1.033	0.461	-0.285	0.537	-0.778	-2.951	1.838	1.223	-0.535	1.441	-2.281	1.169	4.692	-2.369	-0.526	-1.372	0.929	-1.599	0.567	-0.192	0.979	0.448	-1.734	4.199	3.81	-0.618	-0.018	-2.514	0.501	-0.827	-0.647	0.522	1.766	1.181	-0.893	-0.593	2.324	-1.106	-3.001	-2.442	0.238	-2.773	-0.121	0.053	1.014	-0.307	-0.934	0.538	5.86	-1.299	-0.634	2.106	1.338	1.169	0.677	-0.535	-0.878	2.798	-1.701	-0.702	0.216	-2.588	-0.791	-0.515	0.76	-1.193	-1.04	1.133	-0.623	4.041	0.626	-1.683	1.85	1.675	1.069	-3.081	0.345	-3.152	0.615	-0.229	1.792	-0.915	0.528	1.887	1.236	0.766	-1.932	-1.959	0.966	3.299	1.292	0.362	-2.115	0.137	2.358	-1.827	1.625	-1.536	1.527	-0.647	-0.847	-0.842	4.343	1.472	1.17	-0.561	1.797	-0.689	0.951	0.333	-1.625	1.174	0.764	3.733	-0.894	-2.927	-0.86	2.51	-1.097	1.92	0.647	-2.016	-1.381	-3.17	1.058	0.972	2.298	-0.302	1.227	-2.548	0.137	0.151	-0.154	-0.375	-1.02	-3.588	-1.01	0.306	-0.173	0.833	-2.091	-1.051	0.508	-0.696	-1.341	-0.619	-2.625	-0.941	-0.074	-1.482	-0.424	-1.567	-0.013	1.854	-0.352	-1.97	-0.736	-1.664	-0.232	-1.634	-0.889	-0.93	-1.998	3.924	1.442	-2.522	1.374	-1.519	3.709	1.779	-0.636	1.205	-2.684	-0.736	-0.358	-0.325	0.144	-1.87	-0.493	-1.13	2.393	2.371	-0.94	0.448	-0.194	-0.604	-0.804	3.199	-2.101	0.86	5.165	-0.547	-0.182	0.086	-1.358	1.202	1.471	-0.892	0.759	2.222	2.197	1.293	-0.205	-1.097	-0.29	-1.685	-0.203	1.359	0.119	2.834	-1.252	-1.245	2.293	-2.307	1.65	0.304	-0.197	-0.303	-1.484	0.704	-1.462	-0.579	-2.115	-1.042	-1.055	-0.32	2.427	1.529	-1.148	-1.409	0.397	0.955	0.222	-2.892	-0.918	-1.713	0.243	-1.53	1.555	-0.675	0.301	0.007	-0.694	0.832	-0.367	-3.262	-0.914	4.252	-2.495	4.382	-3.009	-0.449	0.451	-1.099	3.555	-1.603	0.852	-0.064	-2.23	-2.768	-2.738	-0.204	-1.607	0.535	1.157	1.736	0.318	2.614	0.247	-0.53	-0.856	-0.117	-1.833	-0.85	0.422	1.055	-1.121	1.18	3.545	0.788	-1.068	2.254	1.943	-1.312	-0.402	1.716	0.59	-1.773	0.017	0.013	2.103	0.828	1.711	-0.587	-3.434	0.198	-0.136	4.866	0.007	0.746	-2.396	-3.254	0.559	-1.349	2.877	-0.428	-1.657	-0.57	0.649	-1.823	0.313	2.147	0.536	1.755	-0.634	0.35	0.195	-1.863	-1.241	-2.929	0.362	-0.27	0.862	3.591	-0.666	-0.375	0.459	-1.05	1.568	7.86	-0.383	-0.118	4.724	-2.072	-0.944	3.339	0.014	-0.016	0.471	2.042	0.501	0.729	0.794	0.8	-0.945	-1.217	1.226	-2.965	-3.15	-1.219	6.071	0.2	0.991	-1.52	4.022	-1.344	2.393	-0.982	-3.156	0.557	-2.644	0.368	0.83	0.952	-1.436	-0.715	-0.393
337	-1.183	-0.322	-0.622	-1.677	-0.561	9.364	-0.586	-0.664	-1.358	-1.392	-0.974	-3.54	10.788	-0.233	-0.574	-1.216	-0.44	-1.583	-1.452	-0.005	-0.421	-0.555	14.912	-0.596	-0.86	-0.526	-1.204	-1.721	-1.226	-1.316	-0.346	-0.572	-1	-0.993	0.002	-0.643	-1.27	-0.279	-0.845	-1.956	-1.249	-0.414	-0.025	-0.798	-0.221	-0.718	-0.554	-0.015	-0.229	-1.199	-0.746	-0.39	-1.944	-0.297	-0.654	-0.47	5.513	-1.501	-1.24	-2.436	-0.893	-1.803	-0.349	-0.584	-0.926	-0.519	-1.175	-1.017	-0.562	-0.21	7.16	-1.847	-1.4	9.231	-0.423	-0.669	6.896	-1.435	-1.158	-0.161	-0.199	-0.55	-0.648	-0.561	-0.692	-0.869	-0.696	14.665	0.001	-0.019	-0.012	-0.736	-0.695	-0.6	-0.541	-0.417	-0.562	-0.551	-0.031	-0.84	-1.146	-0.749	-2.625	-1.085	-1.025	-0.938	-0.977	-0.772	-0.829	-1.161	-0.394	-0.378	0.006	-0.41	-0.603	-0.475	0	4.611	-0.368	-0.404	-0.651	-0.295	-0.968	1.554	-1.292	-0.84	-0.255	-2.09	-1.435	-0.659	-2.608	-0.003	-0.012	-0.01	-0.398	-0.249	-1.076	-0.884	0.003	-0.135	-1.625	-0.687	0.184	-0.303	-2.032	-0.827	-0.28	-1.146	6.305	-1.133	-0.924	-0.497	-0.314	-0.325	-0.806	-1.309	4.878	-1.18	-0.585	-0.006	-1.861	-0.876	-0.005	-0.535	-0.6	-0.368	-0.585	-1.35	-0.468	-0.291	-1.344	-1.709	-0.618	-0.562	27.166	-1.622	-0.53	-0.621	-0.612	-0.255	-0.567	-0.004	-0.326	-0.628	-0.772	1.483	-0.846	-1.617	-1.537	-1.501	-0.895	7.711	-1.559	-0.252	-0.489	-0.751	-0.598	-1.264	-0.955	-0.638	-0.544	3.818	-0.721	-0.245	-0.005	-0.919	-1.265	-1.096	-0.611	-0.636	-1.468	3.545	-1.176	-0.315	-0.656	-1.019	-1.065	-0.377	-0.412	-0.968	-1.453	-1.686	2.114	9.635	-0.003	-0.744	-0.669	-1.295	0.009	-0.656	0.016	-1.056	2.442	-0.886	3.968	8.063	-0.399	-0.322	-0.578	-0.637	-0.839	2.243	-1.182	-0.555	-1.578	12.78	-0.973	-0.398	-0.001	-1.067	-0.785	-0.449	-0.901	-0.326	-0.419	-0.297	-0.174	-0.977	-0.769	-0.401	0.005	-1.272	-0.457	-0.245	-1.388	-0.973	-1.106	-1.145	-0.712	40.643	-0.548	-0.494	0.017	-3.683	-0.881	-0.339	-0.451	-0.855	-0.518	-0.003	-0.56	2.952	-0.592	-0.504	-1.462	-0.423	-0.269	-0.762	0.005	-0.57	-0.99	-0.285	-0.269	-0.481	-0.365	-0.555	-0.571	-0.248	-0.717	-0.542	-0.701	-0.277	-0.941	11.621	-0.696	-0.546	-1.059	8.784	-0.764	-0.98	-0.231	-0.325	-0.544	-1.007	-0.758	-1.147	-0.5	-0.419	3.871	-0.509	-1.735	-0.73	-0.248	-0.662	-0.337	-0.648	12.62	-0.408	-1.265	6.837	-2.491	-0.787	-0.961	-0.586	-0.267	-1.101	-0.427	-1.101	-0.507	-0.42	-0.625	-0.541	-1.121	-0.897	-0.073	-0.557	0.003	-0.617	-0.23	-2.995	-0.36	-0.239	-1.516	-1.115	-0.412	-0.512	2.183	-0.54	-0.006	-0.924	-0.477	-0.572	-0.458	-2.264	-1.313	-0.596	3.548	-0.004	-0.573	-0.392	-0.577	-0.531	-0.641	-0.548	-2.002	-1.895	-1.165	-0.005	-0.882	-1.486	-0.755	-0.232	-0.307	0.114	-1.063	-0.01	0.124	-0.254	-0.672	6.045	-0.554	-0.66	-0.373	-1.201	3.989	-1.322	-0.391	-0.992	-0.003	-0.694	-1.536	-0.779	-0.823	5.586	-1.4	-0.47	-0.898	-0.95	-0.404	-1.527	-0.305	-0.838	-1.054	-0.708	-0.898	-2.022	-0.331	0.003	-1.544	-0.818	-2.25	-0.839	-1.095	-0.581	5.016	-0.012	-0.58	-2.05	-1.042	-2.147	4.46	-0.004	-0.212	-0.425	-0.015	-0.532	-0.409	2.146	-1.055	-0.645	-0.25	-0.963	-0.524	-0.302	-1.264	-0.01	-0.202	-0.625	1.841	-0.481	-0.706	-0.469	-0.591	-0.713	10.141	-0.352	9.936	-0.568	-0.884	-1.373	-1.495	-0.631	-0.479	-1.371	-0.834	-1.132	-0.635	0.011	-0.345	-0.306	-0.893	-0.749	-0.399	-0.548	-0.544	-0.33	-0.906	-0.533	3.293	-0.65	-0.782	-0.171	-0.243	-0.414	-0.521	-0.951	-1.107	-0.676	-0.617	11.188	-1.216	-0.326	3.19	-1.94	-1.707	-1.189	2.707	-0.009	-0.761	-0.522	-0.449	-1.062	-0.574	-0.564	-1.662	-0.924	-0.274	3.777	-1.339	-0.398	-1.855	-0.82	-1.006	-1.031	-1.516	-1.097	-0.981	-0.372	-1.44	-0.383	-1.42	-1.282	-0.53	-0.01	-0.006	10.333	-0.007	0.001	-0.28	-1.622	-0.403	-1.524	-0.554	-1.065	-0.007	-0.774	-0.845	-0.563	-0.241	-2.026	-0.499	-2.505	-0.571	-0.529	-0.635	-0.977	-0.627	-0.974	-0.906	-0.445	-1.066	-0.894	-0.717	-0.845	-0.742	-0.432	-0.004	-0.995	-0.725	1.848	-0.778	-0.63	-0.574	-0.777	-0.566	-0.752	-0.405	-0.546	-0.006	-1.218	-0.335	-0.707	-0.481	-0.011	-1.234	-0.012	-0.006	-0.834	7.966	-0.311	-0.744	-0.84	-0.243	3.29	-1.15	-0.869	-0.928	-0.208	-1.158	0.015	-0.012	-0.489	-0.448	-0.19	-0.684	-0.633	-0.018	-0.904	1.014	-0.233	5.445	-1.01	-0.642	-1.11	-0.012	-0.541	-0.9	-1.166	-0.969	-0.392	-1.519	-0.597	-0.579	-0.768	1.349	-3.272	-0.5	-0.821	-1.13	-0.007	-0.695	-0.002	-2.122	-0.983	-1.476	-0.886	3.199	-1.116	-1.133	-1.972	13.194	-1.329	-0.43	-1.328	0	-0.002	-0.962	-0.971	-0.777	-0.432	-0.858	-0.402	10.512	-1.015	-0.542	-0.41	7.559	6.223	-1.884	-0.198	-0.529	-0.928	-0.015	-0.322	-1.427	-0.961	-0.205	-0.56
338	-0.733	-0.676	2.704	0.087	0.308	-0.83	1.279	1.171	-0.837	0.583	-1.309	0.782	2.825	0.569	-0.675	4.619	-0.7	7.265	0.724	0.971	-1.647	-0.413	1.078	-3.179	0.317	0.624	3.337	1.011	-0.756	0.448	-0.697	-2.387	-1.167	-2.531	1.85	1.322	-3.527	0.506	1.032	-2.183	-0.338	3.211	-2.715	4.85	2.563	-2.991	0.931	-0.411	0.847	0.14	1.75	4.862	-2.471	-0.312	2.074	0.911	-0.448	3.704	-2.176	-0.43	-1.551	-2.709	0.092	2.671	1.438	-2.068	0.497	0.24	-2.538	3.007	1.705	-0.232	0.958	-1.494	0.581	0.308	0.158	-3.108	7.501	-2.69	0.464	2.435	-0.263	0.308	3.098	-1.866	1.824	-0.574	-0.684	-0.943	-0.123	12.617	-1.057	-1.147	-1.197	-1.803	-2.062	-1.301	-2.545	-0.027	-0.417	2.649	3.309	-0.156	-0.459	-1.418	1.195	3.096	1.104	2.411	2.63	-2.92	0.171	-0.988	-0.856	-0.363	0.072	-3.944	-0.606	-0.783	-1.051	0.348	-2.913	-2.296	2.632	0.547	3.196	4.648	1.71	-0.898	1.797	-0.221	-1.018	-1.579	-1.07	1.567	0.01	0.596	-0.301	-3.097	-0.504	-0.818	1.161	-1.44	-0.985	-1.999	-1.389	-1.444	1.381	-2.535	-2.019	-0.688	3.883	0.173	4.306	6.192	5.064	5.206	1.608	-1.982	0.864	0.284	-0.35	-0.897	-2.881	-1.386	-1.978	-3.227	-0.862	-3.093	1.639	0.377	-0.66	-2.171	1.592	0.791	3.661	-1.143	-1.703	0.341	-0.678	0.391	1.726	-1.016	-2.491	-0.949	4.003	-0.987	-0.634	-1.963	4.703	0.085	-0.69	-1.695	-1.007	3.003	6.085	4.563	2.216	-0.37	-2.502	-2.763	-1.124	-0.982	-0.462	5.415	-2.043	-0.943	-0.188	-0.31	0.203	3.485	-3.673	0.105	-0.036	-2.401	-3.233	-1.045	1.676	-2.137	1.557	1.161	-0.921	3.384	-0.221	2.109	-1.29	-1.454	0.286	4.966	0.115	5.642	-0.718	-1.97	-2.001	0.258	-1.356	2.311	1.562	1.068	-1.715	1.423	-2.729	-3.572	1.993	-0.446	-0.575	-2.63	6.558	-0.567	3.439	-0.176	-2.79	-2.962	2.54	-2.063	-2.709	4.055	-1.674	-0.171	-1.465	1.058	-2.479	0.962	-0.896	-1.233	1.687	2.286	-0.284	0.658	8.246	-0.298	0.065	-1.049	-0.352	5.535	-1.454	-0.279	-0.462	0.289	-0.001	1.515	0.872	-0.307	-3.325	-1.159	-0.763	1.741	-0.223	1.583	8.68	-0.257	2.707	1.523	3.814	-0.413	2.685	3.215	2.485	-2.912	1.285	-1.326	6.471	-0.875	-2.554	0.348	-3.669	2.01	-0.703	2.672	-0.929	0.539	0.328	-2.158	12.612	3.195	-1.044	-0.358	-2.242	5.638	-0.296	-1.861	0.401	-1.624	-0.237	-0.624	-0.798	1.077	0.994	0.935	-4.403	4.02	-1.047	-0.853	-0.633	-0.443	0.161	1.093	-2.07	-0.365	1.615	-1.197	1.917	5.966	-0.833	1.868	3.167	-1.338	7.689	0.611	1.037	0.405	-2.073	1.827	-1.596	0.019	-0.612	-0.276	0.324	-0.285	11.764	-0.146	-1.303	-0.482	-0.702	1.228	-3.354	0.429	-2.479	-0.555	-1.204	-0.389	-3.018	8.246	-2.881	1.497	0.588	-2.268	0.582	1.47	1.953	0.172	-1.854	-0.55	0.858	-1.072	-3.038	3.351	-2.405	0.663	0.235	-1.572	0.182	4.698	3.321	1.784	-1.235	-0.168	-0.249	-0.615	-1.501	-1.877	2.646	4.816	1.449	1.569	-3.265	0.558	0.208	0.334	-2.094	0.041	-2.374	-1.856	-2.031	1.479	-2.039	2.147	-2.168	0.324	-0.186	0.339	5.399	-0.06	-1.15	-2.401	-2.315	-2.09	-1.029	-0.886	-2.72	-0.041	-2.648	-0.783	-0.165	-2.969	-0.95	-0.98	-3.083	1.137	-1.446	-1.41	0.952	-1.232	0.082	1.133	-2.424	-2.928	-2.517	2.48	-0.964	-1.602	-2.665	-2.264	-0.551	0.657	-3.59	0.197	0.246	3.882	0.665	0.031	-0.557	-2.092	0.474	0.2	-0.017	-0.612	-1.172	-0.998	-3.783	7.162	2.732	-0.358	0.328	0.091	-0.092	-2.362	-0.467	-0.486	-1.211	0.123	-0.689	-1.496	-0.587	-2.891	2.33	-0.563	-0.345	0.044	-0.364	1.998	0.269	-2.554	1.399	1.775	-0.729	-0.891	2.34	-1.298	3.027	-0.468	-0.898	2.753	-2.801	-2.629	1.847	-1.378	-0.413	1.864	-0.625	-1.701	-0.594	-2.345	-0.901	0.486	0.237	0.263	-0.078	-1.628	-0.523	4.515	3.661	-0.311	0.557	-0.397	-0.687	0.139	-1.63	-1.512	-1.304	-1.382	-1.511	-2.279	-0.881	1.401	-3.235	-2.178	-0.089	-0.613	-2.11	-0.689	-1.307	5.497	-3.304	7.268	-1.126	3.587	-1.675	-1.59	-2.259	-3.276	-0.766	3.672	-0.319	0.015	-1.165	4.964	4.932	2.788	0.352	0.794	0.897	-2.139	1.498	-0.102	2.243	-0.276	0.897	-0.179	2.496	-0.755	3.048	-0.88	-2.012	-1.374	3.623	-1.433	-1.527	-1.275	-1.944	-0.356	-1.784	-0.071	0.128	-0.139	-0.169	-0.233	2.006	0.996	-1.018	-1.785	-2.557	-1.109	0.999	1.536	0.998	-1.448	-0.752	-0.885	-0.773	0.861	1.734	1.443	2.477	-1.197	-0.512	2.482	-0.044	-1.162	-1.093	-1.851	-1.406	2.493	2.292	-3.576	-1.29	2.276	-1.186	0.457	2.533	-0.646	0.134	5.397	0.029	0.608	7.43	0.241	-0.709	0.072	2.804	3.174	0.204	0.89	-1.545	0.071	2.893	4.026	-3.604	-1.572	0.678	1.559	-1.046	0.987	-0.357	0.549	-1.961	10.2	2.115	-0.37	-2.289	-1.155	-1.348	3.087	1.311	-3.156	-0.6	-1.453
339	-1.122	-0.274	0.003	-1.489	-0.513	8.851	-0.141	-0.222	-1.453	-1.094	-0.746	-3.062	10.338	-0.066	-0.724	0.163	-0.414	0.383	-0.69	-0.046	-0.885	-0.756	14.479	-0.961	-0.573	-0.208	0.295	-1.492	-1.376	-0.963	-0.375	-1.035	-1.157	-1.414	0.489	-0.272	-1.767	-0.237	-0.469	-2.493	-1.091	0.501	-0.26	1.093	0.54	-1.386	-0.401	-0.272	0.105	-1.137	-0.402	0.562	-2.461	-0.189	-0.029	-0.357	4.835	-0.01	-1.538	-2.602	-0.879	-2.363	-0.315	-0.097	-0.803	-0.684	-0.8	-0.812	-0.871	0.136	7.27	-1.857	-0.674	8.554	-0.193	-0.223	6.565	-1.745	1.081	-0.972	-0.108	-0.33	-0.671	-0.513	-0.045	-1.277	-0.183	13.877	-0.073	-0.09	-0.193	3.025	-0.768	-0.779	-0.682	-0.709	-1.159	-0.762	-0.362	-0.781	-0.83	-0.382	-1.538	-0.773	-0.989	-1.35	-1.075	-0.048	-0.171	-0.35	0.145	-0.906	0.17	-0.771	-0.695	-0.63	0.034	3.621	-0.36	-0.499	-1.16	-0.146	-1.631	0.618	-0.589	-0.803	0.344	-0.344	-0.79	-0.448	-1.655	-0.078	-0.2	-0.55	-0.527	-0.144	-1.118	-0.915	0.032	-0.494	-1.737	-0.856	0.722	-0.375	-1.96	-1.224	-0.413	-1.14	6.164	-1.64	-1.172	-0.635	0.32	-0.281	0.093	0.568	6.408	0.462	-0.388	-0.375	-1.389	-0.861	0.142	-0.641	-1.014	-0.439	-0.768	-1.769	-0.833	-1.189	-0.897	-1.617	-0.572	-0.824	24.599	-1.377	0.276	-0.825	-0.92	-0.038	-0.318	0.028	0.085	-0.915	-1.307	1.299	0.126	-1.718	-1.564	-1.861	0.684	7.341	-1.86	-0.549	-0.508	-0.179	0.73	0.398	-0.394	-0.714	-1.023	2.902	-1.066	-0.22	-0.162	1.044	-1.824	-0.996	-0.173	-0.662	-1.551	4.352	-1.704	-0.299	-0.436	-1.08	-1.428	-0.412	-0.326	-1.589	-1.021	-0.955	1.891	9.731	-0.078	0.26	-0.796	-1.522	0.165	-0.089	0.246	0.241	2.174	-1.105	3.066	7.77	-0.683	0.16	0.027	-0.447	-1.105	2.431	-1.604	-1.408	-0.353	11.846	-1.203	-0.923	1.182	-0.962	-0.346	-0.269	-1.332	-0.749	0.014	-0.563	-1.014	0.434	-0.966	-0.541	-0.27	-1.01	-0.897	-0.109	-1.626	-1.303	-0.779	-0.689	-0.661	36.774	0.686	-0.431	0.316	-3.475	-0.988	0.485	-0.542	-1.063	-0.766	0.377	-0.797	3.053	-0.365	-0.61	-2.127	-0.48	-0.312	-0.289	0.205	-0.26	1.652	-0.375	0.068	-0.18	0.17	-0.756	-0.519	0.277	-0.298	-1.045	-0.127	-0.556	0.809	10.883	-1.118	-0.594	-1.984	8.723	-1.054	-0.324	-0.326	-0.234	-0.638	-1.335	2.97	-0.489	-0.74	-0.577	3.242	0.264	-1.755	-0.933	-0.042	-0.849	-0.329	-0.991	11.425	0.086	-0.742	6.9	-3.146	-0.11	-1.321	-0.522	-0.456	-0.676	-0.449	-1.009	-0.844	-0.28	-0.458	-0.682	-0.612	0.951	0.135	-0.153	0.531	-0.863	2.327	-2.91	-0.218	-0.312	-2.182	-1.16	-0.68	-0.288	1.449	-0.757	0.171	-0.992	2.839	-0.755	-0.579	-2.608	-1.318	-0.376	2.277	0.085	-1.094	-0.336	-0.458	-0.421	-1.159	0.686	-2.303	-1.654	-1.47	-0.475	-0.917	-1.236	-0.163	-0.17	-0.352	-0.193	-0.726	-0.433	-0.451	0.311	-1.085	5.628	-0.539	-1.037	-0.392	0.573	4.992	-1.149	-0.759	-0.963	0.083	-0.74	-1.74	-1.228	0.024	6.623	-0.869	0.03	-1.62	-0.967	-0.021	-0.686	-0.523	-0.787	-1.562	-0.875	-1.173	-1.526	-0.832	0.326	-1.95	-0.379	-1.941	-0.567	0.456	-0.579	4.429	-0.494	-1.144	-2.46	-1.246	-2.528	3.937	-0.208	-0.672	-0.735	-0.303	-1.282	-0.665	1.799	-1.982	-0.206	-0.553	-1.059	-0.177	-0.478	-1.114	0.11	-0.447	-1.307	1.549	-0.117	-0.742	-0.683	-0.99	-1.419	9.71	-0.473	8.399	-0.314	-0.751	-0.334	-1.041	-0.229	-0.437	-1.775	-0.758	-0.909	-0.609	-0.131	-0.547	-0.611	-1.773	1.797	0.077	-0.637	-0.638	-0.343	-1.063	-0.961	2.826	-0.626	-1.19	0.291	-0.166	-0.399	-0.734	-1.464	-0.457	-0.667	-0.506	10.615	-1.463	0.782	2.916	-2.124	-1.424	-0.8	2.304	-0.366	-0.33	-0.716	0.341	-1.129	-0.862	0.108	-2.124	-1.119	0.041	3.277	-1.514	-0.172	-2.036	-1.236	-0.976	-1.616	-1.432	-0.819	-0.923	-0.319	-1.47	-0.667	-1.693	-0.536	0.276	-0.134	-0.1	9.59	-0.128	0.318	-0.686	-1.754	-0.865	-1.599	-0.777	-1.342	0.039	-0.442	-1.402	-1.221	-0.169	-2.248	-0.763	-2.677	-1.076	0.977	-1.337	1.17	-0.621	-0.813	-1.256	-0.625	-1.478	-1.287	-0.708	-0.177	-0.879	-0.209	0.002	-0.184	0.775	2.627	-0.762	-0.452	-0.265	-1.262	-0.286	-0.482	-0.058	-0.873	0.16	-1.075	0.205	-0.894	0.529	-0.197	-1.295	-0.559	1.045	-1.074	7.138	-0.666	-1.02	-0.781	-0.54	2.853	-1.202	-0.946	-1.125	-0.409	-0.372	0.41	-0.2	-0.699	-0.995	-0.059	-0.881	-0.534	0.267	-0.82	0.795	-0.599	4.785	-0.703	0.032	-0.498	0.387	-0.682	-0.702	-0.538	-1.255	-0.698	-1.699	-0.885	-1.031	-0.388	1.872	-3.841	-0.765	-0.037	-0.962	0.064	0.177	-0.225	-2.252	0.52	-1.678	-0.913	5.043	-0.931	-1.408	-1.545	12.936	-0.425	-0.24	-0.938	-0.452	0.106	-0.298	0.037	-1.665	-0.974	-0.711	0.044	9.631	-0.717	-0.718	-0.308	6.519	8.375	-0.924	-0.171	-0.882	-1.016	-0.402	0.147	-1.039	-1.707	-0.118	-1.045
340	0.141	0.158	1.566	-0.564	0.143	0.133	2.658	1.599	-0.702	-1.282	2.373	-1.978	1.444	-0.391	-0.882	7.564	0.527	6.188	4.817	-0.421	-1.612	-0.861	1.948	-0.94	0.366	-0.968	6.193	0.441	-0.528	0.751	-0.314	-1.589	-1.148	0.028	0.246	-0.787	-1.126	0.763	4.435	-2.271	-0.436	2.313	-0.236	11.527	0.752	-1.227	-0.501	-0.229	0.892	-1.241	-0.1	0.254	-0.412	0.011	3.375	-1.331	-0.146	6.307	-0.543	-1.899	-1.091	-0.896	-0.633	0.483	-0.523	0.273	-0.706	0.52	-1.078	-1.15	0.298	-0.696	0.098	0.49	-1.46	0.208	-1.073	-1.361	7.31	-1.034	-0.112	-0.397	-1.253	0.143	-0.539	-0.479	0.167	1.897	-0.4	0.001	-0.222	20.305	0.131	-0.021	-0.664	-1.327	-1.159	-0.265	0.101	-0.427	0.25	1.285	3.889	0.967	-0.645	-1.352	-1.185	-1.245	1.398	-0.47	-0.116	-1.413	0.041	-1.359	-0.063	-1.125	-0.994	-0.476	-0.026	-0.502	-1.215	0.709	-1.283	-3.674	-1.391	0.54	0.208	5.286	-1.351	0.063	3.745	0.245	-0.665	-0.825	-0.175	-1.274	-0.376	-0.54	0.132	-0.309	-1.533	-0.315	2.135	0.018	-1.343	-1.211	-0.147	-0.236	0.602	-0.312	-1.353	-0.343	-0.585	-0.517	1.716	10.251	5.099	7.468	-0.132	-1.667	-1.437	0.613	0.732	-0.671	-0.217	-1.161	0.941	-2.043	-0.355	-1.45	-1.183	-1.51	-0.645	-0.435	2.594	0.794	0.091	-0.327	-0.994	-0.281	0.004	0.054	-0.035	-0.961	-0.98	2.307	-0.381	0.08	-0.217	-1.572	7.55	0.373	-0.574	-0.849	-0.742	-0.215	2.327	7.201	-1.704	-0.068	-0.554	-1.183	-0.922	-0.179	-0.436	10.911	-0.716	-0.225	2.564	-0.737	-0.839	4.16	-1.213	-0.145	0.023	-0.765	-0.497	0.123	-0.242	-1.613	-1.065	3.434	-0.704	0.462	0.245	1.367	-0.857	-1.215	0.046	-0.282	0.396	1.34	-1.348	-1.271	-0.835	0.976	-0.517	-0.09	0.917	-0.172	-1.013	-1.232	-0.076	-1.662	6.624	0.067	-1.243	-1.767	-0.374	-0.567	-0.166	1.039	-0.681	-0.732	0.561	-1.259	-1.462	5.999	-0.33	-0.022	-1.424	-1.073	-1.037	-0.251	-0.908	-1.257	0.006	-0.056	0.163	2.849	0.128	-0.085	0.461	-0.655	0.433	0.766	-0.298	-0.994	-0.808	0.258	-0.541	-1.024	-0.53	-0.383	-1.601	-0.175	-0.816	-0.407	-0.396	-0.764	11.89	0.42	-0.381	0.925	-1.17	-0.861	0.139	-0.67	-0.664	-1.058	0.229	-0.567	8.847	0.493	-0.587	-1.386	-1.987	1.163	-0.149	-0.832	-0.277	-0.001	-1.174	-1.352	19.801	-1.077	-0.246	-0.004	-0.284	-0.238	0.524	-0.617	-0.512	-0.482	-0.405	-0.871	1.051	-0.126	4.037	4.076	-0.469	-0.133	-1.134	0.31	-1.685	0.703	-0.508	-0.939	-0.391	-0.325	-0.538	-0.664	-0.579	8.708	0.932	-0.185	0.277	-0.497	11.805	-1.943	-0.507	-0.395	-1.107	-0.516	-0.471	0.105	-3.106	-0.423	0.152	-0.919	14.956	-0.143	-1.636	-2.224	-1.406	-0.287	-1.323	0.072	-1.01	-0.012	-0.554	0.555	-1.708	0.128	-1.279	-1.756	-1.982	0.111	-0.736	-1.152	-0.477	0.54	0.762	-0.282	0.568	-1.224	-1.031	-0.058	-0.367	0.461	-1.525	-1.03	-0.805	7.756	6.258	-1.627	-0.683	-1.499	0.28	-0.468	-0.526	-0.397	2.67	7.402	-1.445	-0.486	-1.601	-0.994	1.048	4.425	-0.183	-0.818	-1.716	-0.706	-0.67	-0.231	-1.264	0.733	-0.79	0.507	3.121	-0.545	7.765	-0.076	0.429	-0.336	-1.1	-2.322	-1.175	-1.959	-0.299	0.23	-0.634	-1.123	-1.147	-1.874	0.295	-1.503	-2.342	0.337	-0.427	0.026	0.136	0.283	-0.385	-0.239	1.566	-2.053	0.452	-0.159	-0.111	-0.284	-1.152	-1.994	0.81	-0.932	-0.825	-0.406	-0.554	-0.687	-0.389	0.514	0.249	-1.491	-0.315	0.528	-0.263	-0.223	-0.696	-1.412	-1.748	11.791	-1.305	-0.091	-1.174	-0.626	-1.103	-0.683	-0.522	-0.195	-1.205	0.825	-1.015	0.425	-1.033	-1.39	0.048	-0.148	-0.461	0.936	-1.668	6.64	-0.641	-0.104	3.148	1.789	-1.05	-0.325	-0.283	0.298	2.229	-0.721	-1.079	2.209	-1.19	-0.937	0.688	-0.382	-0.982	0.93	-1.925	-1.808	-0.308	-1.428	0.439	-0.919	-0.824	0.512	-1.372	-0.381	-1.229	-0.832	0.091	-0.72	-0.522	0.338	-0.481	0.797	-0.831	-0.291	-1.003	-0.142	-1.189	-0.572	0.287	-0.552	-1.203	-1.55	0.106	-0.795	-1.171	-1.241	-0.234	7.462	0.11	8.455	0.005	-1.317	-1.458	0.151	0.114	0.066	0.014	0.006	-0.57	1.67	0.025	-0.364	7.926	3.765	-0.397	-0.025	-0.248	-0.652	-1.401	-0.194	-0.437	-1.012	-0.492	-0.763	0.285	-0.816	3.975	-0.301	-0.306	-1.082	2.149	-0.757	0.875	-0.279	-1.712	-1.083	-1.28	-1.497	-0.949	-0.686	-0.947	-0.546	1.414	1.067	-0.665	-0.363	-0.713	1.643	-0.733	-0.952	0.02	-0.046	-1.476	-0.895	0.11	-1.109	2.451	0.353	-1.55	-0.664	-0.457	-0.227	-0.71	-0.781	-1.036	-0.507	-1.045	-0.689	1.187	-1.61	-0.046	0.449	0.687	-0.141	-1.104	-0.385	-1.696	4.722	-1.452	0.834	7.624	0.045	-1.609	-0.634	1.303	5.566	-0.195	1.175	-0.702	0.274	-0.147	1.302	-1.637	-1.655	-0.006	-0.499	0.358	-0.729	1.006	-0.685	0.843	9.234	3.664	-0.471	-0.135	-0.892	-0.694	-0.903	-0.732	-2.066	0.087	-0.599
341	-3.221	-2.388	0.407	-1.063	-2.373	0.776	-2.955	0.645	-5.064	-0.588	-2.494	-3.435	1.931	-0.537	-1.674	-0.338	0.155	-2.775	-3.248	2.825	-2.378	-2.638	3.375	-4.293	2.134	-0.832	-1.38	1.068	-2.768	0.132	-0.829	-3.278	-0.192	-5.073	1.734	-0.5	-3.188	-0.284	-0.711	2.72	-0.218	-0.045	-2.688	-0.991	-0.146	-0.647	0.608	1.994	1.625	-1.046	0.285	0.95	-1.636	-0.683	0.842	6.864	7.441	-0.437	-1.549	-0.659	1.017	-3.142	1.637	-1.291	-3.519	-3.164	-1.095	8.023	-2.454	0.14	3.864	0.546	0.427	1.195	-0.594	0.667	1.104	-2.046	3.032	2.698	1.081	-1.163	1.388	-2.373	1.274	0.06	-1.964	1.943	0.832	-1.357	0.373	1.758	-3.056	-3.857	2.877	-0.203	-2.431	-1.328	-3.416	-1.474	-0.335	-2.256	-0.73	-0.81	1.858	-3.457	13.386	1.215	1.812	1.752	5.395	-2.261	-0.305	-2.925	0.07	-1.654	0.219	-2.74	0.291	-1.293	5.032	0.544	-1.075	0.422	1.223	3.144	2.313	-1.333	0.487	-0.522	-2.018	-0.251	-0.123	1.892	-1.243	-1.871	0.402	-2.642	-0.541	-3.929	-4.384	1.083	0.32	-0.442	-2.822	-2.322	0.478	1.406	1.207	-3.233	-0.74	-1.351	-0.38	5.608	3.926	-3.168	3.569	3.869	1.519	-1.163	-1.093	-1.376	0.993	-2.658	-2.613	-1.948	-2.305	-4.483	-2.366	2.181	0.62	-4.417	-0.06	-1.214	4.934	4.193	-0.635	-0.916	-1.674	1.901	-0.173	1.499	-0.057	2.471	-2.425	2.27	1.998	-0.126	-3.356	-1.509	1.291	2.042	-2.293	-3.128	-1.507	-2.218	2.507	-2.183	-0.062	-0.616	0.047	2.589	-1.826	-1.399	0.026	-0.295	-4.013	-2.194	-2.444	0.444	2.903	6.394	-5.313	1.71	-0.206	-2.358	-1.519	-0.692	0.542	1.494	1.42	2.022	3.238	2.629	-0.251	0.544	-1.832	-2.67	2.372	2.856	-0.249	2.693	-0.399	-0.102	-0.36	2.492	-0.289	1.586	-0.711	-1.088	2.712	1.53	-1.481	1.057	-2.617	2.659	-3.412	-0.125	1.702	1.773	1.638	-0.665	-3.325	-3.832	1.39	-2.192	3.466	-0.074	-1.16	-1.172	-1.335	2.707	-3.276	3.387	0.174	-1.777	-3.1	-3.108	-3.38	7.803	4.836	1.271	-0.74	-5.026	-2.525	3.341	-1.792	1.063	4.051	0.248	-2.737	1.678	-0.236	-2.255	-4.773	-0.388	1.176	1.589	-1.175	0.851	0.125	-1.495	2.692	-1.074	2.283	-2.638	-0.823	-0.435	0.734	-2.225	-1.248	-1.702	-0.966	2.356	-4.96	1.125	-3.319	5.435	-0.783	2.742	0.041	3.276	9.44	1.694	3.755	0.904	-0.84	-3.15	1.055	2.938	1.466	-0.733	-0.168	-0.934	-1.479	-2.613	2.443	1.027	-1.834	2.572	-9.149	7.337	-2.823	-2.388	-2.417	0.369	-2.449	-3.153	-1.711	0.534	1.749	2.877	1.8	0.728	1.804	-1.733	2.109	0.375	-0.464	-0.069	1.207	1.675	-1.543	-0.287	-1.522	-0.471	4.963	3.238	2.197	-0.665	2.506	-1.309	-0.005	-0.295	-1.58	-1.878	-0.471	1.237	-3.687	0.335	1.345	0.271	-1.797	4.836	-2.026	0.869	10.572	0.225	-1.103	-1.755	3.052	1.363	-0.278	-0.238	-0.203	0.263	-2.813	0.344	-2.14	3.663	0.61	-0.706	1.376	-1.487	2.917	-2.463	0.233	1.934	0.829	-0.718	-1.148	2.14	1.732	0.259	1.312	-0.991	-1.606	3.817	-0.473	-3.933	-1.725	0.872	8.362	1.091	-2.701	-1.351	1.165	2.849	-1.655	0.22	-8.326	0.873	-0.414	-1.321	7.554	0.096	-2.768	-0.173	1.274	0.363	-2.626	1.573	-2.507	10.968	-0.376	0.813	-1.99	-4.754	4.698	1.186	-2.472	-3.138	0.042	-1.741	-0.969	0.847	-2.91	-2.743	0.845	-1.102	-3.776	-1.327	0.074	0.902	0.956	0.085	-0.284	1.109	0.756	1.711	0.646	0.644	2.654	-1.294	0.4	-2.298	-1.689	-2.099	-3.083	1.159	-1.978	-0.83	2.773	0.081	9.44	1.469	-2.012	-3.51	-1.634	-0.469	-3.027	-1.598	-0.783	-2.414	5.475	-1.785	2.932	2.665	-0.392	4.222	4.643	-3.329	9.572	-4.947	6.247	-1.008	-1.166	-2.148	-0.71	-1.937	0.749	-0.484	5.118	-1.211	-2.933	0.288	0.814	5.54	-3.092	-0.485	-0.223	-1.704	-2.379	-4.309	-2.738	-3.74	0.328	-2.873	0.377	0.04	-0.396	4.271	-0.635	1.38	0.072	1.523	0.138	-1.551	-1.106	-1.565	-1.565	-2.181	-0.163	-3.031	-2.568	-0.253	-4.085	-0.805	-0.295	-4.039	-1.589	-2.03	-1.832	2.79	-4.148	2.64	-0.809	15.057	-3.562	-2.313	-4.846	-2.561	-1.953	0.949	-2.876	-1.188	-0.379	2.476	-0.575	-1.54	-1.66	1.246	-1.672	-3.72	0.23	-1.18	2.037	6.773	1.756	-2.027	1.004	5.69	-0.392	-0.263	-0.33	-0.677	-0.591	-0.198	-1.758	-1.287	-0.901	-0.5	-2.045	4.356	-3.906	-2.94	-0.978	2.983	-1.13	0.029	-0.123	-1.057	-0.043	-2.894	-0.562	2.622	0.281	-1.556	-6.365	-1.653	0.292	-0.18	0.603	-0.372	1.048	2.877	-1.368	0.374	-1.922	1.471	-3.28	-1.717	-2.531	-0.745	-0.29	-6.895	-1.107	3.974	-5.245	0.956	0.504	-1.361	0.067	5.539	4.953	-1.717	1.744	-2.323	-3.531	-0.463	5.675	-1.495	1.246	7.236	-1.024	-0.15	1.516	1.898	-1.822	0.757	-2.058	1	1.77	-1.676	-2.585	-0.341	-2.549	3.097	-1.246	1.57	-1.203	-1.416	-1.638	1.867	-1.09	-2.568	2.386	0.559
342	0.016	0.173	0.062	-0.152	-0.43	-1.754	0.858	0.863	-0.393	-0.65	-0.586	2.669	2.004	0.761	-1.143	8.211	0.184	0.422	-1.471	1.79	-0.975	-0.598	-0.321	-1.357	2.087	-0.195	-1.482	0.423	-1.085	-1.99	-1.034	-1.375	-0.688	-0.937	1.839	0.516	-2.022	13.663	-1.188	-0.228	5.905	1.618	-1.411	1.174	0.95	-3.864	1.58	13.596	0.934	-0.655	-1.086	1.865	-2.13	0.005	0.934	1.177	4.662	2.289	-1.681	0.398	-1.017	1.65	1.279	0.952	-0.82	-6.954	-0.68	3.898	-4.616	8.989	-0.741	-2.198	-0.072	-1.301	-0.396	0.629	-1.912	-5.412	3.22	-1.922	12.571	-0.46	0.884	-0.43	0.064	-0.971	-0.631	-1.998	-0.138	-2.746	-0.228	5.223	-0.983	-0.7	-0.251	-1.183	-1.856	-0.963	-1.028	0.502	-0.095	0.867	1.413	0.458	-1.121	-2.23	8.797	1.59	0.326	0.401	1.696	-1.503	0.289	0.254	7.736	-0.909	0.478	-4.571	8.613	-0.47	-1.676	0.768	-2.103	-1.439	-1.206	13.327	1.244	1.097	-0.894	-0.774	0.2	0.428	-0.815	0.225	-3.007	-0.697	5.209	-1.672	0.281	-1.649	-1.941	-0.279	1.027	-0.289	-1.753	-0.943	-2.261	-0.35	-0.226	-1.284	-0.737	-1.144	2.156	0.923	1.66	2.739	0.661	1.731	1.652	-0.892	0.915	-0.235	-0.15	-1.221	-2.15	-0.43	-1.269	-3.904	1.157	-1.722	0.378	-0.801	-1.009	-1.316	-0.391	4.514	0.332	-0.24	-1.716	-0.688	-0.522	0.01	0.362	-0.273	-1.362	-3.046	2.016	0.677	-2.407	-2.568	2.456	-0.074	2.147	-4.753	-0.941	-0.504	2.166	1.931	1.151	-0.261	-0.681	1.222	-0.29	-0.488	0.724	1.592	-0.705	-0.18	-0.769	9.016	5.272	3.676	-2.801	1.394	14.437	-1.654	-1.176	-0.87	1.858	-2.102	1.886	1.924	1.479	-0.707	0.428	0.116	-1.384	-1.783	0.77	2.983	0.149	1.645	0.629	-1.053	-1.089	-0.573	-0.952	1.266	1.628	1.645	-0.513	4.728	-2.186	-4.653	0.082	-2.82	0.696	-1.277	1.272	0.119	6.956	11.851	-2.178	-1.184	1.922	-0.848	-2.293	1.716	-1.54	0.908	-0.303	0.63	-1.471	2.058	-0.417	-1.422	-0.137	0.868	-0.317	-2.049	2.384	0.339	-0.55	-1.574	-0.572	2.246	-0.931	1.474	11.478	0.439	0.621	1.955	-0.244	1.386	-2.236	-0.947	-2.103	0.058	-4.848	0.445	2.477	0.168	12.552	1.245	0.894	-0.598	15.235	0.485	0.954	-1.175	-3.205	-0.748	0.293	-4.867	-1.339	-0.784	-2.607	0.213	8.392	0.799	7.558	1.105	0.683	-2.573	5.176	-0.831	-1.709	-0.548	-2.916	1.758	0.505	-0.366	0.452	-1.686	0.037	0.324	-1.313	0.117	5.187	-0.295	-2.638	2.795	-1.85	-0.25	-1.917	-0.682	1.091	0.453	-0.355	-2.01	0.305	-0.251	0.435	3.234	-1.61	-0.122	2.404	-1.865	3.543	0.263	0.865	1.19	-3.121	1.35	-0.881	-1.086	0.067	-1.283	1.641	-0.228	5.025	-0.334	-0.646	0.361	0.03	-0.171	-3.97	-1.064	-3.792	0.256	-1.495	-0.917	-2.102	2.384	-4.768	-0.083	4.536	-0.608	12.03	7.829	1.922	2.986	-0.727	-2.459	0.819	-0.5	1.508	1.35	-1.825	0.453	0.116	-0.842	-0.039	0.46	-0.291	0.162	-0.907	0.826	-0.624	5.865	-1.454	-1.712	1.577	0.896	0.941	0.865	-2.828	4.472	0.5	-1.19	0.695	2.211	4.697	-0.788	-1.65	1.145	-1.23	0.491	-1.418	7.302	-0.879	-0.741	9.358	0.547	2.98	-0.987	-3.977	-1.295	-0.323	0.818	-2.536	33.364	-1.362	8.43	0.04	-2.087	-0.733	-1.559	1.066	0.941	-1.002	-0.944	-1	-0.624	0.01	1.07	-0.048	-1.324	2.235	1.172	-1.058	-0.73	-1.324	-2.326	-5.159	7.702	-4.643	0.337	0.049	1.065	0.509	-0.874	0.541	3.745	0.618	5.988	-0.971	0.039	-1.163	-0.53	-2.432	3.182	1.574	0.097	0.683	0.599	0.528	-0.695	-0.876	0.269	0.178	-3.273	-0.625	-1.021	-1.21	-2.186	8.172	0.102	0.359	-0.369	3.001	0.435	3.924	-3.064	2.378	7.745	-2.886	-0.192	1.168	-0.492	1.608	0.233	-0.495	2.015	-3.478	-1.466	1.105	1.615	0.614	1.434	0.979	-2.031	-1.278	-0.813	-2.805	-1.163	-0.048	-1.956	-0.338	-2.057	-0.391	1.915	0.332	11.07	-0.938	-1.147	-0.61	0.173	-0.325	-1.114	-1.914	5.576	-0.857	-2.733	0.472	-0.834	-2.847	-1.099	7.804	-1.825	-4.032	3.79	-0.123	9.44	-1.882	2.666	-1.645	8.871	0.021	-1.399	-1.59	-2.513	-0.3	0.312	0.128	0.143	-0.12	0.381	1.992	-0.195	-3.328	1.252	-0.986	-1.485	-1.206	-0.549	2.089	6.134	0.897	-2.881	1.101	-0.358	2.035	-0.28	-1.018	-0.695	1.822	8.277	-1.702	-0.437	-0.523	0.574	-0.983	0.146	-0.649	-2.216	-0.088	1.266	-2.38	-3.136	-0.815	-1.644	-2.167	-0.55	2.102	0.669	0.598	-1.466	-5.828	-1.283	5.504	-0.773	1.467	0.125	-0.076	-0.251	-0.686	-0.207	-0.654	-0.689	-1.176	-0.428	-0.328	0.478	5.281	-0.802	-2.227	1.005	-1.542	0.09	-1.149	-3.565	-0.132	2.704	3.084	0.302	2.208	-0.526	0.405	5.254	0.099	-0.865	0.416	4.768	-1.616	-0.067	0.451	0.824	-2.683	-1.11	0.248	-0.717	-0.318	0.377	-0.249	-2.204	-2.402	2.617	4.927	7.461	-1.619	-0.529	-0.701	0.511	0.685	-2.643	0.148	-1.388
343	2.078	-0.836	1.586	-1.29	3.317	-0.773	-0.373	-0.341	0.083	-0.301	0.897	0.277	-0.28	1.098	-0.236	-1.186	0.196	1.303	-1.131	-0.202	1.495	-1.105	-0.432	-0.881	0.263	-1.721	-3.612	-0.68	0.26	-1.223	-1.323	-1.172	-1.28	0.24	0.835	-0.065	-1.622	7.314	-0.61	-2.573	0.318	-1.091	-1.056	-0.436	-1.907	-0.25	-0.46	-0.532	-1.521	-1.423	-2.457	-0.712	-1.09	-1.14	-0.288	0.189	-1.367	1.874	-0.563	0.762	0.231	-1.019	-2.199	1.356	0.127	-0.561	-2.371	-0.866	-0.607	-1.09	0.418	-0.275	0.663	0.199	-2.645	-0.158	-1.364	-0.67	1.629	-0.352	0.077	-1.518	-0.9	3.317	0.848	0.843	-1.054	-0.805	-0.36	-1.423	-1.176	0.114	-1.05	-1.445	-1.367	-0.66	-1.242	-0.788	-2.216	-1.298	0.192	0.099	-0.228	1.438	0.536	-0.93	-0.168	0.094	0.641	0.16	-0.078	-1.056	-2.701	-0.49	0.197	-0.93	-0.716	-1.08	5.201	0.18	-0.253	0.845	-1.07	-0.131	0.061	0.211	-1.414	-3.074	0.015	-1.432	-1.155	-1.322	-0.991	-0.262	-1.93	0.567	-0.232	-0.838	-1.871	-2.027	-0.314	-0.196	-1.602	-1.138	-0.266	1.921	-1.37	-2.147	-0.897	0.421	-1.05	-0.813	-1.625	-1.541	0.958	-0.561	0.339	3.818	-0.499	-0.388	3.199	-2.509	-0.701	-1.345	-2.136	-0.348	-1.339	-2.216	0.879	0.62	-0.42	0.006	-1.037	-0.658	0.066	-2.327	-0.953	0.179	-1.368	-1.806	-0.028	0.199	-1.518	-1.494	-0.265	-0.485	-0.005	-1.999	-1.864	0.246	-0.758	0.889	-2.393	-1.498	-2.38	-1.657	0.784	0.773	1.951	-0.563	-0.243	1.875	-0.437	-1.699	-0.642	-1.385	0.312	-0.736	-0.358	0.478	-0.602	-1.067	1.51	-1.033	-0.045	-1.36	-2.342	-1.142	-0.845	-0.48	4.413	-0.897	-1.997	-0.56	-1.322	-0.98	-1.072	-1.189	-1.198	0.464	0.089	0.283	-0.106	-1.092	-1.615	-1.39	-0.881	-0.636	0.226	0.351	-1.546	0.334	-1.449	-1.263	0.604	0.826	0.452	-0.915	0.838	0.792	-0.071	0.068	-0.478	-2.65	0.489	-0.317	-0.229	-2.764	-2.037	-1.791	0.504	-0.757	-0.75	-0.86	0.539	-0.94	0.829	-0.126	-1.57	0.014	1.094	-0.87	0.176	1.594	-1.377	0.122	-1.038	-1.778	-0.647	-1.729	-1.125	2.919	-1.569	-1.469	2.368	0.514	1.594	-1.651	-1.201	1.338	-1.538	1.536	1.517	-0.555	0.428	-1.105	-0.159	-0.834	0.234	-0.413	1.439	1.136	-0.482	-0.468	-2.387	-2.005	-0.029	-1.073	-1.054	-0.777	-0.626	0.596	-0.385	-0.497	-1.05	-0.379	0.019	0.87	-1.624	1.32	-2.804	-1.876	-0.365	-0.615	-1.378	-1.493	-0.828	-1.586	-0.024	-1.595	-1.892	-0.744	0.324	-1.069	-2.048	-2.1	-1.176	0.22	2.794	-0.772	-0.956	-1.367	-0.127	-1.835	-3.521	-2.095	-0.013	-0.205	-1.663	0.519	-0.915	0.879	-1.45	-0.434	0.465	-1.397	1.777	2.258	1.018	-1.078	-0.42	-0.915	-0.83	0.081	-1.236	0.476	1.51	-1.379	1.251	2.244	-0.849	0.11	-0.017	1.094	2.175	1.113	0.239	0.778	1.034	1.517	-1.246	1.718	-0.477	0.292	-0.394	-1.081	-2.822	-1.256	-1.846	-2.233	-0.417	-1.359	-0.705	-1.705	-0.561	2.752	-0.419	1.308	-0.443	0.177	1.314	-0.34	0.45	-1.788	2.63	2.505	-1.729	-2.622	-0.055	-1.964	-2.356	0.923	0.819	-1.724	-2.278	-0.267	-1.68	0.894	0.912	-0.7	2.361	-2.372	-1.42	0.421	-1.287	-0.026	0.689	-0.91	-1.016	-0.72	-0.762	0.947	-0.325	-1.388	-2.209	-0.734	-0.638	0.504	-0.4	0.52	-1.751	-1.998	-0.258	-1.31	0.32	-1.84	-1.487	-1.33	-2.205	0.458	-2.723	-0.875	-0.28	0.41	-1.148	-0.259	0.245	-1.095	-0.421	0.705	-1.561	-0.887	-1.99	0.463	-0.497	0.259	-0.448	-0.349	0.55	-1.855	0.487	-0.096	0.157	2.001	-0.385	-0.28	-2.467	-1.305	-2.91	-0.303	-1.068	-0.788	0.142	-2.206	-0.2	-1.428	5.267	-1.307	0.614	-1.171	-2.519	-2.386	-1.881	-1.737	0.312	-1.785	2.262	2.626	-0.727	0.009	4.98	0.064	-0.955	-1.145	0.201	-0.57	5.334	2.103	0.786	0.021	2.018	0.357	-2.738	0.624	-1.033	-1.657	-0.516	-0.895	-0.23	-1.126	0.475	1.875	-0.953	-0.627	0.311	2.987	-1.884	-1.224	0.877	-1.936	-1.054	-0.413	0.011	1.071	-1.366	-0.788	1.271	-0.62	0.605	0.318	-0.033	0.679	-1.295	3.907	0.727	-2.091	0.692	-0.443	-0.172	-0.493	1.34	-0.797	1.201	-0.104	-1.457	-1.21	-1.071	1.472	-1.123	-1.855	-0.559	1.346	-1.434	-1.373	-0.891	-2.612	1.514	0.225	-0.849	-1.642	-0.811	-0.613	1.375	-1.635	-0.787	-1.045	6.09	-0.16	1.472	-1.683	-1.874	1.201	-0.598	-0.976	-1.165	-1.272	-0.051	-2.019	-0.964	-1.081	-0.991	-0.617	-0.456	-1.794	6.507	-0.527	-1.138	-1.641	1.455	-0.705	3.514	0.296	-0.148	-0.557	0.522	-1.367	-0.427	-0.006	0.561	-1.46	1.02	-1.197	-1.85	1.145	-3.342	1.893	-1.499	-0.206	-2.621	-1.796	0.113	-1.359	1.798	-1.791	-1.385	-0.774	0.575	-0.386	0.949	0.308	-0.354	-1.204	3.393	-2.594	-3.572	0.683	-0.453	1.952	-1.969	-0.493	-1.195	-0.318	0.2	-1.727	0.04	-0.746	-1.846	-1.199	-0.402	0.677	-1.914	0.184	1.213	0.05	0.194	-0.053	-1.86	-0.064
344	-0.999	0.811	0.699	1.599	1.076	4.205	-3.085	-0.972	-0.642	-1.48	0.84	2.059	0.696	-0.377	0.983	0.139	-1.793	1.575	-1.594	-1.6	-1.51	3.464	-0.763	1.494	-1.077	1.395	-1.59	-1.341	0.584	3.52	2.125	-0.468	3.165	3.165	0.345	-1.254	3.453	-0.305	-0.231	-1.118	-1.403	-0.097	0.052	-1.792	-0.695	3.384	0.717	1.147	1.448	0.471	-0.247	-1.024	-0.16	-1.114	-0.929	-1.206	-0.338	0.016	-0.132	0.272	-0.65	2.887	-0.121	0.867	0.661	0.42	1.63	0.421	0.408	1.069	2.516	0.239	3.601	5.926	-2.002	2.589	3.105	0.599	-1.19	-0.196	-1.288	-2.055	0.026	1.076	1.123	-1.294	-0.261	1.987	-3.153	-0.215	0.396	-0.629	3.744	-0.538	3.426	0.991	-0.675	-0.506	-0.215	1.341	3.839	-0.201	1.019	2.938	2.91	0.274	-0.7	0.093	0.254	0.314	-1.646	-1.234	1.139	-0.303	1.442	1.497	5.912	-1.025	0.313	1.028	-1.358	-0.241	1.579	-2.303	0.731	1.515	1.188	-1.373	-1.294	2.093	4.207	0.153	1.96	-1.451	1.936	0.327	1.791	2.523	1.461	0.674	5.866	0.076	-0.509	-0.811	2.025	-1.091	5.524	5.405	-2.329	0.321	0.337	0.785	-0.9	2.727	1.766	-2.321	-3.408	3.187	-0.611	2.48	0.831	-1.891	1.804	-0.856	4.637	3.592	0.337	0.032	-1.77	-0.059	0.636	0.273	1.623	2.025	-0.171	-3.061	-0.671	-1.727	3.307	0.365	0.047	-0.498	-2.107	3.859	-1.082	0.675	-3.038	2.247	0.052	1.39	-2.189	-0.058	-1.547	2.636	1.103	-0.765	0.341	0.538	-1.51	0.945	-0.025	-1.698	-0.879	0.822	0.563	0.212	-0.235	3.142	4.058	-0.843	-2.073	-0.062	-1.256	-0.242	0.691	2.842	3.972	-0.171	-0.751	0.436	-0.307	-1.495	1.244	-0.062	0.153	-0.434	2.264	2.188	-2.126	-0.733	0.05	-0.722	-0.692	2.066	-0.307	1.605	-1.134	-2.488	4.196	-0.454	2.325	-1.871	0.221	1.583	1.52	1.77	-0.815	-0.875	-0.403	-1.646	-0.383	-0.746	1.382	1.584	-0.026	0.14	-1.579	0.92	4.336	0.309	1.144	-1.231	-0.898	-2.176	3.386	2.077	0.028	-0.57	-1.439	-0.613	-1.045	-0.633	-2.201	-0.087	-0.28	-0.685	-1.066	0.049	-1.968	0.83	-1.455	-2.203	0.508	-0.411	-0.662	-0.439	-0.99	1.951	0.635	-1.704	0.518	-0.298	-1.708	-2.058	1.176	3.464	-1.825	-2.385	2.794	1.335	2.209	0.796	-1.616	0.971	-0.825	0.753	3.7	-0.622	-3.022	0.079	0.655	-1.17	0.093	1.667	1.038	0.947	-1.143	3.162	0.605	-1.233	3.053	2.159	-0.882	-0.052	0.533	-1.648	2.189	-2.021	0.543	0.168	2.451	-1.47	-0.231	1.96	0.816	2.018	1.665	0.093	2.742	3.18	-0.12	3.426	-1.329	-0.264	-0.17	-0.19	-0.783	4.366	3.057	-0.541	0.643	0.558	-0.468	-3.071	-0.125	-1.328	-2.395	-0.101	0.448	-1.32	-2.807	1.807	1.112	-0.69	1.471	0.767	0.264	1.232	0.726	-0.413	-0.436	-0.398	-1.555	-1.045	4.079	0.55	-1.605	-3.202	-1.049	-0.986	-1.344	-1.525	-1.133	-0.784	-0.317	0.872	0.612	0.895	2.528	-0.876	-0.056	4.391	4.183	0.217	-0.582	-0.533	-1.598	0.128	-0.62	1.733	-0.9	0.786	2.284	-0.84	0.771	3.672	-1.244	0.929	-0.756	1.297	-2.148	-3.487	0.163	1.977	0.224	1.399	-3.046	-1.679	2.163	-0.98	0.715	3.453	-0.137	-1.355	0.576	-1.228	-0.054	1.938	-0.842	-1.068	0.173	-0.212	-0.064	1.706	0.763	-0.928	0.214	0.299	0.451	1.729	-0.365	0.409	-1.013	0.388	3.293	1.607	0.147	0.384	-2.333	-1.026	-1.35	0.572	-0.408	-0.082	0.818	1.047	1.72	-0.25	1.352	-0.011	-0.71	1.298	2.446	2.058	2.252	1.275	1.027	-0.233	0.896	-1.111	4.566	1.419	-1.318	-1.752	0.093	-1.125	0.571	0.252	-2.735	-0.237	0.723	1.547	1.42	2.144	-1.219	3.466	-1.907	0.787	-0.294	-0.979	-1.677	-0.943	1.043	1.317	1.581	-1.99	2.586	0.15	-1.079	0.669	-0.971	0.053	-0.648	1.65	1.556	2.416	0.149	-1.635	-2.436	-1.635	0.786	1.395	3.172	-0.229	1.297	1.005	-1.76	-0.269	2.263	3.101	-0.526	0.599	-0.671	-0.89	-0.523	-0.534	1.221	0.47	-0.452	-0.409	-1.587	1.661	-0.445	0.699	2.594	3.262	0.773	2.211	-2.528	-1.336	3.304	1.649	0.332	-0.183	3.72	-0.953	-0.055	-1.751	0.639	0.409	0.661	4.786	3.309	-1.043	0.424	-1.038	-1.268	-2.675	-3.646	0.549	2.289	-0.834	0.92	-0.52	0.254	0.728	1.787	1.08	-1.243	1.373	3.107	0.333	5.089	1.502	1.012	-0.022	2.582	-1.335	-1.186	0.104	1.122	2.18	0.269	2.687	-0.807	2.272	-0.934	-0.18	1.924	0.595	1.96	-0.471	-1.767	-0.061	-1.628	-0.444	0.925	0.771	1.458	0.522	0.698	2.156	-0.066	1.398	-0.424	3.426	2.024	3.163	0.201	1.313	1.714	1.311	0.19	0.645	-0.35	-1.425	0.698	-1.162	-0.186	0.159	-2.755	0.543	0.413	-0.502	-0.145	-0.788	-1.801	-0.036	-0.938	0.544	-0.676	-0.225	2.604	4.019	-0.07	-0.835	0.936	-0.196	-0.341	-0.515	-0.631	-0.213	-3.112	1.388	-1.498	-1.466	1.126	2.931	1.363	0.865	-0.626	0.824	1.46	4.717	-1.522	2.569	-0.546	-0.519
345	-1.286	3.021	1.637	0.632	3.621	0.976	-2.512	-2.306	0.621	-0.047	-1.09	-0.042	2.689	0.309	3.028	0.775	1.03	-0.698	5.188	-1.134	-3.504	-0.582	-1.414	3.706	1.17	1.833	1.345	1.768	-3.795	1.322	-2.046	1.178	2.189	2.218	1.339	2.019	4.956	-2.421	-1.535	-2.095	0.582	-1.144	2.693	3.9	-1.475	0.379	3.59	0.426	7.177	0.181	0.671	0.174	1.981	-1.649	-2.413	-1.128	1.513	1.274	-0.29	-0.259	2.766	4.092	-2.399	0.986	1.885	1.71	2.394	-0.716	1.683	-3.314	1.103	-2.427	-0.254	8.743	-1.345	1.581	0.102	1.08	-1.301	0.789	-0.641	-1.834	-0.22	3.621	-2.041	-0.302	2.457	2.386	-1.554	1.225	0.74	3.937	0.902	-0.622	0.442	0.815	0.791	-0.517	1.747	0.809	0.472	-2.386	-0.092	2.027	0.856	-0.436	-2.846	-3.172	2.586	4.284	-0.421	2.779	0.991	-2.98	1.426	-0.037	1.087	-0.972	0.119	0.987	-2.516	0.758	1.061	-3.07	-0.972	-0.031	-0.141	3.417	-0.937	5.389	3.369	-1.349	1.157	-1.012	3.152	-3.388	2.68	3.406	0.041	3.377	3.002	1.708	-0.395	1.861	3.693	0.081	1.832	3.8	0.675	0.339	2.972	-0.129	-0.514	-0.269	-1.589	-0.765	-1.152	0.591	-2.261	0.663	-2.075	-3.243	0.347	-0.366	1.681	2.065	1.903	1.412	-2.008	-2.131	-2.115	0.887	-0.884	5.782	1.699	-1.373	0.759	1.077	1.449	-0.986	-0.145	-0.616	-1.157	0.197	2.532	-0.149	-2.13	-1.604	1.765	2.781	1.951	-2.522	-3.64	-0.541	0.995	2.394	-2.427	3.681	-1.224	2.19	4.297	0.606	-1.066	2.473	2.209	3.254	-1.512	4.409	1.946	0.074	-1.47	1.034	1.942	-0.719	-0.572	4.571	2.908	1.977	-1.97	0.694	-2.495	1.421	2.017	-3.238	-1.349	3.238	2.324	-0.185	-0.807	-1.814	-1.182	-2.773	-1.461	1.131	-0.751	0.312	-1.801	0.791	1.462	-0.598	-0.121	1.377	1.335	-2.377	-0.993	-0.874	-0.711	-0.192	-1.492	-0.911	-0.428	-0.393	-0.08	2.532	-0.31	1.689	-3.562	-0.099	4.066	1.962	-0.325	-2.432	0.266	-0.974	0.766	-3.514	0.69	-1.989	0.808	-2.854	-3.461	-0.802	1.122	2.649	0.903	-2.987	2.9	-0.013	-1.09	3.925	-3.744	-1.598	1.956	3.142	0.574	0.196	0.023	0.854	0.985	-1.141	1.658	2.66	-1.783	-1.56	-1.77	-0.582	-4.771	-3.085	2.118	-0.316	-1.007	-0.408	0.881	-1.628	2.279	3.284	-3.177	0.361	-0.5	0.483	-0.079	0.501	0.359	0.386	0.283	-2.648	-0.471	0.512	2.266	-5.784	-1.137	5.169	1.562	1.225	-1.131	-0.663	11.793	1.383	-3.203	2.808	0.866	-1.772	0.133	2.27	-0.019	3.478	-2.727	-1.378	-0.466	0.412	0.366	0.442	0.66	-1.756	1.171	1.815	-0.574	3.391	1.512	0.657	-0.633	2.826	-4.712	-3.05	-3.625	1.457	-3.526	-1.284	3.266	-2.558	-0.082	-1.197	1.604	-6.432	3.414	-0.176	0.381	2.458	1.3	1.891	0.118	0.955	-0.198	-3.461	1.859	-3.443	-2.466	3.513	-0.984	-0.922	-1.284	2.003	3.559	0.642	1.513	-0.254	6.975	-2.104	1.343	1.188	3.429	2.519	-0.105	3.555	1.192	-1.631	-0.934	-1.661	-0.118	-1.186	-1.969	-0.919	1.354	0.448	-3.129	-2.162	1.807	-1.812	0.586	2.625	1.45	-1.728	1.982	2.186	3.585	1.231	-2	-2.577	-1.82	-1.646	1.517	3.038	2.335	-0.572	2.345	3.454	-1.635	1.254	-0.387	-1.287	-0.192	-1.633	2.464	-0.694	1.575	-2.589	0.983	0.943	-3.912	0.574	2.093	1.467	-0.014	0.972	0.909	1.066	2.337	1.972	4.081	3.827	1.433	0.056	2.834	1.245	-1.559	-0.969	-3.739	-0.027	1.634	-1.373	0.753	0.226	1.443	0.347	-0.339	3.21	-0.416	0.569	-1.758	-1.724	2.954	3.73	-1.575	0.325	0.359	7.399	-0.342	-0.331	0.917	2.471	-0.507	1.064	-1.136	2.777	0.674	3.152	1.067	1.21	2.63	-0.312	0.191	1.874	1.045	3.879	-1.669	-2.471	-2.006	-0.088	-0.559	-2.043	-0.439	2.086	1.447	-1.01	6.413	2.703	-0.477	-1.447	-2.72	-0.184	-1.58	0.852	1.82	6.41	-1.5	-0.065	0.86	0.601	1.092	1.802	-0.097	0.609	0.759	-1.342	0.351	-0.287	1.284	0.47	-0.888	1.51	-1.655	1.284	0.048	-0.83	1.642	0.048	-0.254	1.426	2.002	-1.184	-2.224	0.326	-1.301	-2.047	-0.788	-1.39	1.439	-4.516	-0.842	2.937	3.17	1.651	0.686	0.867	0.721	1.936	0.673	-1.656	-2.556	3.608	-3.241	3.203	2.676	0.951	2.611	4.131	0.434	-1.09	-0.614	4.438	2.557	2.144	-1.367	-0.123	1.532	2.661	0.667	-0.652	0.509	-0.147	0.333	0.322	-0.815	-0.261	1.042	0.722	-1.296	0.612	-0.644	-1.418	1.157	0.318	1.864	1.834	-6.695	-1.583	0.608	2.605	-0.993	-1.909	1.193	2.086	0.024	2.728	-1.36	0.442	3.109	-0.788	0.035	-1.666	2.261	0.76	4.317	0.754	3.279	-1.389	-1.939	0.682	4.093	-0.912	-0.971	0.737	-2.68	-1.725	0.609	-2.751	-0.837	1.308	-0.401	2.439	-2.425	-1.298	2.41	1.409	-3.155	-1.005	3.892	-1.174	-0.097	1.417	-0.204	1.676	-0.387	0.64	0.275	-1.014	2.338	1.201	0.793	2.562	0.422	-0.956	0.734	-0.804	-2.498	0.903	2.74	-1.102
346	-0.291	1.555	0.935	1.03	1.437	0.194	-2.49	-0.276	-0.088	1.102	-0.164	0.019	-0.488	-1.651	2.945	0.84	0.756	-1.743	-0.308	-0.768	0.132	-1.454	-0.867	1.667	1.686	1.306	-1.012	-1.629	0.996	1.63	0.827	1.422	2.285	0.886	1.787	1.841	4.093	-1.879	-0.791	4.351	2.535	-2.26	3.511	-2.474	-2.321	4.993	1.79	-1.57	-0.667	1.638	0.93	1.261	0.069	-0.551	-2.81	0.85	-0.717	-5.242	2.397	1.688	0.381	2.998	2.04	-1.094	3.108	2.512	0.307	0.983	0.887	-5.05	0.125	-0.984	-0.645	1.213	-0.769	0.395	0.323	2.558	-3.791	-0.994	-0.57	-0.749	-2.19	1.437	0.253	3.723	3.468	1.648	0.306	0.77	2.41	-7.599	0.833	0.411	-1.098	0.459	8.915	2.503	2.479	-0.196	0.881	0.358	-4.723	3.208	-0.219	2.373	-3.774	-3.347	1.66	-0.706	0.328	4.424	-0.627	-0.325	-0.715	0.162	1.918	2.312	-1.169	-0.187	-0.299	-1.104	-0.678	2.227	-3.045	-1.614	1.391	-1.592	-0.232	3.07	0.386	-1.542	0.994	-0.498	1.455	1.021	-0.24	4.332	-0.762	3.911	4.355	0.007	-1.876	-0.359	1.647	-0.771	2.62	1.797	0.732	3.737	0.224	1.171	-1.177	0.786	-1.644	-4.739	-2.701	-2.075	-0.866	1.497	-1.357	-0.208	1.618	-0.13	3.006	1.267	0.66	3.925	1.356	0.556	-2.814	1.408	0.51	2.464	-2.048	-1.186	2.252	-0.153	2.576	-1.629	2.459	-0.056	0.701	0.843	3.393	0.405	-1.253	-0.573	3.806	3.532	-0.303	-0.204	-2.598	5.752	0.959	-0.494	-2.824	-2.969	-3.146	1.299	1.524	2.114	5.269	0.867	0.22	-3.683	0.065	1.2	1.391	-1.65	-1.087	-1.381	0.718	0.243	-1.149	1.808	5.165	0.998	-2.979	2.725	-1.494	-0.067	-1.137	-0.43	-1.542	2.072	1.919	-0.755	0.851	-2.384	-0.705	-3.214	0.951	1.869	0.938	-2.742	0.628	2.022	1.435	-0.069	-0.236	4.402	3.249	-0.497	1.104	-0.361	-1.475	-0.082	-2.776	-1.873	2.094	-2.069	1.325	2.723	-0.294	1.516	-1.114	-4.878	3.426	0.42	0.881	0.048	-0.314	-0.879	4.194	-0.795	1.68	-1.307	2.306	-0.376	-3.635	0.775	1.847	3.005	1.743	-4.27	1.288	0.068	-1.144	-0.701	-1.244	0.987	2.781	2.359	5.321	2.276	0.455	0.818	0.925	-1.193	-2.288	-0.071	-1.601	-1.354	-1.254	-1.454	-3.774	-1.504	3.369	1.127	0.613	0.179	-3.991	0.343	2.919	1.065	-1.361	-0.457	-0.615	-1.293	1.23	0.987	0.67	1.258	-9.049	-1.126	5.299	1.977	3.139	-5.125	-0.704	2.284	1.952	1.594	-1.165	-0.696	0.101	1.464	-1.469	-0.667	4.27	-1.117	0.472	0.649	0.134	2.183	-0.586	-0.536	0.695	1.229	-0.198	-1.098	0.951	-4.975	0.731	2.192	-0.593	-0.029	-3.454	1.271	-0.163	2.443	-0.77	-1.222	-1.241	2.09	0.835	-1.285	2.854	-0.444	-5.74	0.003	1.205	-1.618	2.11	-0.146	0.849	1.478	3.295	2.612	2.14	1.051	0.025	-3.635	1.182	-0.727	-0.036	0.047	-2.087	-1.382	-1.298	1.355	0.95	-2.121	1.034	2.229	2.016	-2.274	5.283	0.784	0.017	2.189	0.771	-2.282	-4.043	-3.167	-0.143	-0.959	-0.947	1.488	-0.49	-0.687	-1.111	-1.573	-1.961	-0.215	3.212	-1.692	-0.781	1.486	2.739	0.151	-0.422	-0.035	1.673	-0.086	-1.478	-1.052	-0.383	0.524	1.988	1.714	-4.55	-0.892	0.025	0.666	1.839	0.658	-0.915	3.094	0.523	-2.334	1.815	-1.151	2.468	-1.501	1.194	4.247	-2.017	1.508	0.194	2.903	1.889	0.663	1.753	0.681	3.398	6.644	1.87	1.328	4.551	1.727	2.336	-0.868	0.411	0.019	0.713	2.322	2.752	0.669	1.709	0.418	-0.033	1.239	0.155	1.718	0.261	-1.229	-1.056	-2.447	-0.833	-4.587	-2.381	0.712	0.67	0.423	0.715	1.866	2.962	1.937	-1.121	1.66	0.002	1.308	0.681	2.995	1.308	1.951	-0.954	-0.138	1.955	-0.317	1.539	2.971	-2.966	-0.111	-0.59	0.036	2.466	0.468	-1.38	1.275	3.334	-3.618	4.616	1.545	-2.463	-0.54	0.487	0.123	4.419	2.237	0.737	-0.496	0.971	0.258	-0.053	0.328	1.05	3.037	0.913	-2.252	2.252	-0.58	-0.274	0.324	-0.308	-0.808	1.255	2.24	1.309	1.211	-0.285	1.835	-0.083	2.174	3.378	0.68	-0.047	0.576	-0.72	0.869	-1.352	-4.565	-0.085	-3.929	1.496	-3.036	0.147	2.687	2.906	1.465	1.668	-0.245	0.563	2.113	1.68	0.357	-4.592	1.925	-0.569	0.566	3.406	1.838	1.013	2.034	0.108	-0.342	0.441	0.172	2.925	2.229	0.229	-0.374	1.447	4.77	-2.804	-0.476	0.905	2.064	1.6	-0.208	-0.11	-2.378	1.54	2.987	5.277	-0.121	-0.654	-0.279	0.994	1.194	0.401	2.089	-2.907	1.462	0.043	2.162	2.674	-1.117	1.393	0.393	-0.795	1.427	-0.537	-1.098	2.869	0.292	2.276	-0.997	1.586	2.226	-1.643	-0.644	1.554	3.417	0.676	0.605	1.499	-0.508	-1.299	0.776	-0.317	-2.981	-0.468	-1.763	-1.985	3.805	-1.512	0.008	-0.613	-1.742	0.565	-0.433	2.217	0.674	-0.243	-0.718	1.336	-0.103	1.26	0.775	-0.822	0.55	0.708	-1.212	1.393	-4.322	-0.616	0.637	0.805	-0.682	0.712	-0.202	-0.7	4.053	0.951	-0.092
347	-1.537	0.701	-0.723	0.625	0.324	-0.73	-0.83	-0.119	-0.063	0.967	-1.763	-0.625	0.038	-0.399	-1.539	-1.667	2.019	-0.5	0.047	-0.342	-1.461	-0.595	-0.839	-0.581	0.01	-0.138	4.625	-0.199	-0.931	-1.279	-0.972	0.148	-1.773	0.207	0.418	0.355	-0.775	-0.785	-1.348	3.553	-1.406	-1.954	0.061	0.724	0.265	-1.663	1.07	-3.086	0.221	0.139	-1.871	0.21	-0.563	-1.137	-1.682	-0.099	0.545	0.979	-0.707	2.106	-0.246	-2.613	-1.598	-1.409	0.012	0.87	0.427	-0.213	5.567	-2.212	-1.293	-0.084	0.136	0.304	-2.718	-0.268	-1.97	2.351	-1.54	-0.099	-1.532	0.037	-0.879	0.324	-1.057	-0.164	0.103	-0.658	-0.077	-2.889	-1.107	1.064	0.283	-1.078	0.186	-0.039	-0.929	-0.237	-0.668	0.252	0.774	0.606	0.196	-0.361	-1.079	-1.333	0.813	1.361	-0.279	7.152	-0.087	-0.525	0.62	0.211	-1.458	-2.931	0.3	-1.632	-2.196	-0.152	1.119	0.048	-0.848	-0.747	0.953	-1.413	-0.766	-0.433	5.3	-0.055	-0.676	-1.811	0.456	-0.471	-2.214	0.294	0.009	-0.826	-0.506	-0.284	-1.833	0.707	-1.72	-1.618	-0.49	-0.226	-1.489	0.454	-1.358	-0.691	-0.284	4.959	0.365	-0.898	-1.127	0.213	1.289	0.287	-1.79	0.302	0.45	-0.57	-0.721	-0.264	-0.751	0.87	-0.94	-1.592	-0.682	-0.835	1.532	-0.615	-0.564	0.66	0.473	-1.54	0.278	-0.465	-0.23	-0.215	-0.349	0.658	-0.871	-0.38	-0.017	-0.804	3.153	3.438	-1.657	-1.261	-0.369	-1.859	1.966	7.183	-0.098	-0.54	-0.238	0.467	1.994	0.401	0.097	-1.263	-0.718	0.888	0.801	0.139	0.713	1.236	-1.056	-0.438	0.5	-0.932	-0.749	-1.913	-1.638	0.666	-0.105	0.614	0.072	-0.287	-1.605	-0.447	-0.151	-1.136	-1.811	-0.296	0.678	-0.819	-0.173	-1.849	0.142	0.035	-0.34	-0.386	-1.976	1.874	-0.762	0.263	0.403	-0.043	-0.715	-1.531	-0.753	2.537	0.391	-2.361	-0.154	-0.286	-0.067	-0.556	-1.32	-0.403	-0.818	-0.065	-1.575	0.312	-0.744	-1.51	0.29	-0.687	-0.078	-1.051	0.002	-1.892	-0.575	1.583	0.735	0.568	-0.222	-1.246	-0.715	-0.399	0.707	-0.014	-0.41	-1.539	0.554	0.209	-1.122	-0.06	0.357	-0.598	0.161	1.457	-0.581	0.044	-1.099	0.33	11.711	-1.283	0.683	0.678	-1.457	2.75	-0.243	-0.595	1.686	0.309	-0.581	-0.084	2.152	-0.55	-1.004	7.15	0.046	-1.167	-1.161	-0.547	-1.012	-0.562	-2.493	-0.452	0.1	-1.482	0.648	3.467	-1.131	0.085	-1.933	-1.185	0.717	0.553	0.648	2.295	-0.142	0.835	1.497	-0.658	-1.085	-1.431	-0.167	-0.389	-1.881	-0.506	-2.023	-0.528	-1.387	-0.355	-0.792	5.276	0.279	0.186	0.467	-0.811	-0.295	0.457	0.007	-0.823	-0.286	0.152	-0.281	-0.042	-1.302	1.967	-2.613	0.479	-0.307	-0.462	0.592	0.261	0.157	2.662	-0.988	1.116	0.091	-0.73	0.005	-0.77	-1.461	0.96	-0.401	1.862	-0.319	-0.715	2.716	-1.095	-0.787	0.499	-1.354	-1.669	1.153	1.157	0.516	-2.064	-0.538	-1.988	-0.232	-1.782	-1.097	-0.348	0.05	-0.017	-0.477	4.287	0.629	-1.649	0.557	-0.84	-0.802	-2.608	0.125	-0.061	-0.223	-0.355	-0.29	-1.837	-1.845	-2.292	3.198	-1.396	-0.303	-0.401	-0.009	0.497	0.122	1.046	-0.458	-0.822	-0.08	-1.894	0.383	0.398	0.587	-1.007	0.397	0.675	-3.078	-0.607	1.156	-1.061	-0.149	-3.234	0.437	0.405	-1.197	-1.373	0.222	-2.835	-0.64	0.224	0.147	-1.445	0.337	-1.458	1.16	0.628	-0.014	-0.627	-1.629	-0.123	-0.644	-0.875	0.54	0.211	3.93	-1.126	-1.923	-0.112	0.256	0.342	0.018	-1.676	0.393	-3.269	0.874	-0.683	-1.866	0.616	-1.78	0.131	-0.976	0.233	-0.076	0.787	0.1	1.302	-0.297	-0.395	3.318	0.209	-1.035	8.836	-1.754	-1.517	-0.407	-0.132	-0.957	-1.554	0.177	-0.469	-0.284	-0.675	-0.063	-0.744	0.257	0.141	0.13	-0.917	0.03	-0.515	0.092	-0.218	0.098	0.624	0.762	0.486	-0.155	-0.785	0.353	-0.08	-0.505	-1.139	-0.023	0.457	-2.234	-0.986	0.906	6.93	-0.802	-1.168	-0.237	-2.195	0.278	-1.916	-1.043	-0.726	-0.158	-1.202	0.088	-0.529	-0.838	-1.374	-0.469	-0.967	-1.01	-0.618	-0.975	-0.016	7.649	-1.416	3.511	-1.779	-1.445	-1.685	-0.444	-0.689	-0.137	-0.443	0.286	-0.177	-0.011	-1.296	-0.481	-0.268	0.628	-0.17	0.618	0.213	-0.277	-1.756	-2.677	0.933	0.348	-0.063	-0.958	0.81	-0.076	-0.28	0.239	3.71	0.368	-0.035	-0.373	-0.945	-0.493	-1.328	0.884	-0.774	0.289	-1.382	0.149	-0.597	-1.677	1.591	-0.044	-0.566	-0.974	-0.086	5.228	-3.085	0.456	-0.35	-0.021	-0.044	-0.63	-1.268	-1.018	-0.599	0.615	-1.485	0.074	-0.846	-0.038	1.061	-0.119	0.186	0.534	-1.39	-0.47	-0.518	-0.742	-0.203	-0.208	-0.874	2.128	0.94	-0.948	-0.504	-0.143	-0.969	7.95	-3.122	1.377	3.437	-1.809	1.359	-0.198	-0.737	-0.272	-0.062	-0.926	-0.003	0.895	0.388	-0.83	-0.398	-0.378	-0.199	-0.32	-0.611	0.48	7.188	-0.456	-0.275	-0.115	6.657	-0.256	0.029	-1.915	-1.563	-0.533	1.48	-0.349	-0.172	-0.225	-1.105	-0.544	-1.116
348	0.455	-0.082	-0.353	-0.466	1.392	-0.763	-0.287	-0.2	-0.341	-0.388	0.304	-0.636	-1.067	-0.587	-0.466	6.755	1.427	5.374	2.961	-0.984	-1.072	-0.883	1.275	0.508	0.4	0.429	5.141	-1.119	-0.281	1.196	-1.072	-1.298	-1.166	-0.16	0.317	0.508	-1.21	2.199	3.81	-1.851	-0.303	-0.491	-0.602	8.535	2.617	-0.956	0.747	-0.393	0.378	-0.626	1.192	1.756	-0.739	-0.208	0.421	-0.808	-1.289	8.753	0.002	1.534	-0.676	0.479	-0.939	-0.285	0.598	1.872	-0.857	-0.797	2.221	-1.408	0.007	-0.671	1.554	-0.399	-1.622	1.54	-2.046	-0.972	7.695	-0.666	-0.268	-0.071	-0.759	1.392	0.475	1.016	1.798	0.324	0.14	-0.058	0.04	14.159	-0.668	-0.779	-0.762	-0.436	-0.507	-0.666	-0.443	-0.434	1.944	0.583	3.656	1.904	0.661	-0.321	-1.948	-1.841	2.818	-0.627	-0.323	-0.804	-0.21	-1.46	-0.49	-0.772	-0.827	-1.27	1.935	-0.569	-1.461	0.409	-1.27	-1.371	-1.488	-1.123	1.351	7.055	-0.293	1.518	2.524	0.238	-0.189	-1.207	0.779	-1.213	-0.141	0.223	0.373	-0.659	-1.011	0.591	1.317	0.492	-1.054	-0.206	0.305	-0.925	-1.069	-1.039	1.518	-0.385	0.207	-0.156	0.043	6.166	2.871	7.515	-1.206	-0.872	0.714	-1.024	0.318	-0.177	0.774	-0.867	0.077	-0.424	-0.639	-0.242	-2.215	-0.281	0.212	0.02	-0.95	0.124	2.51	-0.608	-0.472	-0.845	0.132	-0.255	1.748	-1.625	-0.445	1.186	-0.144	-0.93	-0.382	0.337	6.984	-0.529	-1.46	-0.526	-0.485	-0.68	-0.293	5.711	-0.919	1.329	-0.612	-1.154	-0.608	0.143	-0.179	7.923	-0.353	1.269	0.812	0.025	-1.022	2.699	-0.082	-0.771	-0.777	-0.886	-1.463	0.561	-0.65	-1.506	-0.226	2.212	-1.601	0.873	0.238	3.066	-0.564	-0.981	-0.343	-0.815	1.288	-0.949	-2.504	-0.858	-1.155	-0.688	-0.775	1.665	-0.021	0.508	-1.718	-1.858	-0.021	-1.404	5.476	-0.83	-0.784	-1.27	-0.111	-0.686	-0.923	1.428	-1.405	-0.971	-0.581	-0.79	-1.039	3.696	0.962	-0.02	-0.905	0.033	-0.81	-0.766	0.42	-1.142	1.611	0.144	0.009	0.289	-0.858	-0.261	-0.048	0.931	-0.983	0.053	-0.175	-1.591	-0.081	-0.083	-1.149	-0.752	0.847	-0.446	-0.225	0.868	-0.621	1.239	-0.084	-0.005	9.963	1.53	-0.778	0.137	-1.222	-0.883	-1.055	-0.641	1.219	-1.374	0.161	1.355	6.353	0.036	-0.71	-1.155	-2.096	-0.338	-1.182	-1.444	0.251	-0.162	-0.768	0.783	13.137	-0.808	0.46	0.235	0.063	-1.626	2.009	-0.994	-0.683	1.098	-0.143	-0.436	-0.516	0.676	2.524	2.375	-0.819	-0.161	-0.932	-0.19	-0.981	3.227	-1.093	-1.326	1.148	0.656	-1.221	-0.762	0.993	5.339	0.334	1.126	-0.141	0.451	8.451	-1.899	-0.558	1.141	0.416	-0.705	0.695	1.004	-3.448	0.474	0.529	-1.3	10.04	-0.344	-1.559	-2.227	-0.768	1.174	1.86	0.474	-1.021	1.782	0.236	1.484	-0.604	-0.858	0.451	-1.693	-1.583	1.095	-1.02	1.107	-0.813	0.668	1.223	-0.467	0.566	-0.536	-2.609	-0.624	-0.531	-1.253	-1.679	-0.754	-0.758	4.464	4.952	0.309	-1.047	0.242	-0.048	-0.381	0.683	-0.305	0.383	5.253	-0.344	-0.22	-1.833	-2.49	2.317	3.698	-0.902	-0.897	-1.739	-0.703	-0.204	-0.908	-0.703	0.496	3.043	0.661	3.475	1.268	3.675	0.358	-0.572	0.727	0.063	-0.948	-1.104	-2.233	0.98	-0.67	-0.538	-1.32	-1.74	-1.671	-0.74	-0.777	-1.327	1.097	-1.137	-0.817	0.836	0.017	0.554	-0.675	0.332	-1.172	-0.284	-0.673	0.027	-0.537	0.13	-1.423	-0.417	-0.551	-1.501	0.127	-0.5	0.378	-0.14	1.326	3.983	0.176	-0.029	-0.308	-0.894	-0.245	-0.333	-1.354	-1.065	8.376	-1.551	1.932	-0.768	-0.503	-2.039	-0.394	-1.396	-0.232	-0.326	0.3	-1.069	0.529	0.619	-0.553	3.158	0.248	-0.217	-0.535	-1.289	4.343	-0.264	-0.623	3.92	-0.528	-0.949	1.112	0.81	-0.909	1.215	-0.911	-0.935	-0.196	0.154	0.199	2.731	0.426	-0.575	-0.708	-0.004	-0.119	-1.373	-1.369	3.077	-0.535	1.248	0.462	-1.4	-0.509	-0.487	-1.529	2.51	-0.812	-0.564	1.127	-0.729	0.531	0.683	-2.043	-1.257	0.336	-0.418	0.616	0.275	1.176	-0.272	-0.544	0.724	-0.175	-0.905	-1.049	-1.389	7.036	0.377	6.821	0.562	-1.968	-0.958	-0.237	-0.533	-0.602	-0.452	-0.788	-0.856	-0.4	-0.043	1.57	5.096	2.016	0.832	1.312	1.357	-1.462	0.105	4.996	-0.297	-1.322	-0.117	0.386	1.631	-0.747	0.973	0.033	0.85	-0.6	5.924	-1.35	0.384	-0.118	-1.504	-0.116	-0.564	0.292	0.389	-0.609	-0.205	-1.526	0.222	1.114	-0.189	-0.332	-0.466	-0.141	0.337	-0.897	-0.124	0.205	-0.123	-1.067	1.284	-0.513	-0.036	1.861	-0.709	-0.762	3.597	1.405	-1.584	-1.48	-0.577	-0.21	-1.377	-0.308	0.576	-1.844	-0.176	1.335	1.104	-0.168	-1.046	0.191	-0.387	2.712	-1.751	-0.134	6.814	0.084	-1.19	0.17	0.559	4.377	1.339	-0.169	-1.923	0.085	0.16	1.92	-1.793	-1.423	1.952	-0.367	-0.068	-1.693	-0.829	-0.929	-0.335	5.922	2.872	-0.475	-0.062	0.123	0.675	-1.118	1.259	-0.863	-1.069	-0.837
349	-0.206	1.392	0.509	0.285	2.254	1.246	-2.672	-2.279	-1.151	-1.879	0.979	-0.854	-0.908	-0.42	0.742	1.409	-0.268	-2.454	1.073	-0.953	1.282	-1.193	-0.162	2.898	2.034	0.349	2.318	-2.045	-0.62	1.029	-0.809	0.104	1.988	-0.686	1.663	2.655	2.065	-0.205	0.475	1.811	2.193	-2.117	0.328	-1.098	0.815	4.236	0.405	-3.016	-1.044	0.537	2.253	2.686	1.299	0.308	-2.876	0.106	-0.428	-1.205	0.64	3.618	-1.062	3.863	3.335	-0.046	2.363	2.985	-1.095	0.427	2.345	-2.971	1.021	-0.096	2.574	2.436	-2.308	3.047	0.137	-0.22	0.109	0.457	-0.809	0.755	-1.567	2.254	0.242	1.927	4.3	2.527	0.883	-2.637	2.71	-2.848	1.974	-0.696	-0.54	-0.627	8.911	-0.781	0.922	1.134	-0.02	1.91	-3.749	2.981	-1.11	0.107	-2.652	-2.781	4.647	-0.313	0.607	4.176	-1.941	-1.083	-0.965	-1.439	-0.02	3.479	1.484	-0.076	-1.205	-1.161	-2.468	3.707	-2.04	-1.971	3.161	-0.053	-1.698	0.715	-1.218	0.498	-0.794	-1.49	1.184	-0.025	-0.794	3.614	-0.54	1.547	3.103	-0.61	-2.647	0.072	0.473	-1.83	3.046	0.745	0.27	1.001	1.855	0.898	0.439	3.29	-1.507	-4.351	-2.727	0.785	-2.915	-1.406	-1.131	-1.591	-0.366	0.635	1.932	0.811	0.73	2.203	-0.176	-0.181	-2.553	0.103	-1.228	1.757	-1.564	0.492	3.447	-2.475	0.779	-2.386	2.273	-0.186	2.887	-1.265	2.202	0.687	-0.364	-0.585	1.281	2.532	1.333	-0.865	-1.719	4.693	2.1	0.463	-3.493	-2.913	-2.361	0.896	1.238	2.567	4.536	-0.306	-1.224	-2.379	-2.798	2.529	0.166	-2.292	-1.837	-1.208	1.162	0.095	0.265	1.1	4.651	1.625	-1.842	0.896	-0.159	-0.881	0.982	2.037	0.498	2.476	1.298	-0.913	0.974	-0.38	-0.352	-4.003	0.046	0.048	0.015	-2.026	-0.906	2.642	2.091	0.123	0.658	2.533	1.211	-0.316	0.127	-0.407	-2.425	-2.306	-2.269	-3.029	0.531	-1.373	-1.3	0.035	-2.098	-0.054	-0.684	-3.583	2.619	2.034	-0.968	-0.85	-0.986	-0.531	3.358	-1.825	3.242	-1.365	0.813	0.582	-2.007	-0.528	0.456	0.93	0.746	-1.979	0.999	-1.437	-0.498	0.541	-0.583	1.893	2.995	3.56	1.862	4.287	-0.967	2.058	0.798	-0.774	0.109	0.254	-0.873	-0.912	-2.382	-1.193	-2.641	-1.074	3.706	0.096	3.456	0.341	-3.126	1.046	0.499	-1.019	-1.23	0.284	-0.671	-1.41	2.984	1.397	1.737	1.928	-4.272	-0.629	5.286	0.486	2.141	-3.991	0.219	0.355	0.668	-0.88	-0.58	-2.701	0.213	0.333	-4.146	-0.662	2.036	0.97	1.67	3.423	-0.781	2.533	-0.426	-2.036	0.319	0.924	-1.287	-0.54	2.408	-3.927	1.034	2.588	0.214	0.668	-0.302	-1.398	-1.418	2.543	-0.822	-1.262	2.111	0.415	0.881	-0.184	1.648	-1.846	-2.398	-0.005	0.384	-2.576	2.839	0.856	2.417	0.366	0.887	1.088	0.068	-0.367	-1.06	-2.007	2.988	-1.248	-0.828	-0.088	-2.364	-0.555	-0.379	1.12	3.531	-2.375	2.48	1.836	-1.961	-2.589	5.349	2.619	-2.065	1.829	0.64	-0.643	-1.234	-3.289	-1.169	-1.861	-1.146	1.467	-0.009	0.51	0.226	0.699	-1.662	0.378	0.815	-2.292	-1.047	0.69	1.137	-1.438	-1.44	0.215	1.947	-2.078	-1.553	-1.268	2.212	0.816	2.138	2.201	-3.486	-1.119	-1.14	-0.571	1.372	-1.091	-2.444	2.611	1.53	-1.803	0.402	0.235	3.337	-2.381	-0.562	2.868	-1.75	1.968	-0.425	0.871	0.912	2.066	0.059	-0.327	2.376	4.947	0.111	1.245	1.652	0.511	0.723	-1.195	-0.431	-0.939	-1.648	2.126	0.176	0.74	0.252	2.323	3.836	-0.396	-0.573	2.701	-0.03	-1.32	1.233	-2.499	-0.705	-2.157	-3.635	-0.503	1.737	0.513	0.738	0.733	1.871	2.169	-1.366	0.201	-1.929	1.168	-0.405	3.875	3.24	2.154	0.934	0.045	0.674	-0.407	3.354	2.743	-1.166	-1.012	-2.68	0.022	1.467	-1.574	-0.122	-0.548	3.521	-3.673	3.406	0.817	-0.789	2.813	-1.027	0.117	3.748	3.295	0.143	-1.417	2.485	-0.072	1.969	-0.514	1.484	1.455	-0.859	-1.24	3.447	-1.397	-0.41	0.652	-0.494	-2.563	-0.53	0.139	-1.382	1.67	-0.124	0.431	3.5	3.525	2.14	-0.67	0.703	-0.697	0.58	-0.812	-1.165	-3.521	1.95	-1.813	2.335	-2.541	-2.253	2.524	2.32	-0.696	0.569	0.575	2.551	-0.116	1.5	0.308	-2.877	1.702	1.094	0.671	3.033	0.538	-0.886	5.188	-0.065	-0.042	0.195	5.278	3.129	2.961	-0.995	-0.216	1.636	5.975	-0.064	-1.408	1.369	4.708	-1.032	-0.842	-1.418	-1.621	0.119	-0.654	3.291	-1.522	-1.207	0.64	-0.794	-1.27	-2.233	-0.278	-1.331	2.059	-2.132	2.143	2.435	-0.66	0.721	-1.128	-1.545	4.202	-1.556	-0.54	4.383	1.555	-0.262	-1.816	-2.07	1.411	-0.345	-0.151	1.602	2.68	0.765	1.65	0.437	-0.955	-2.073	-0.503	-0.065	-0.524	-1.515	-0.337	1.013	2.001	-1.868	0.559	-1.332	-1.982	0.105	0.103	0.2	0.54	1.561	1.108	-0.034	0.145	1.708	0.783	-1.103	-2.292	-0.037	-0.282	1.35	-1.922	-1.139	-1.055	0.581	0.241	-0.531	-1.307	-0.419	1.377	0.27	-2.55
350	0.628	2.44	1.413	1.541	1.967	-0.455	0.999	-1.123	1.573	1.279	0.409	-0.258	0.715	0.166	3.221	0.545	1.487	0.891	1.059	-1.625	-3.819	-2.03	-0.676	1.748	1.867	2.618	3.591	2.08	-3.18	2.884	-1.206	2.632	0.819	-0.299	3.698	1.354	4.118	-0.967	0.37	0.503	-1.081	-0.697	1.821	1.912	-0.731	0.379	1.996	-1.283	1.47	2.504	2.612	0.722	1.768	-0.29	-1.664	0.43	1.604	1.206	-1.138	0.857	0.103	2.618	-0.574	-0.906	1.122	-0.48	0.777	1.238	3.508	-3.165	1.395	0.208	-2.565	1.238	-1.059	2.219	-0.615	2.182	-0.219	2.885	-0.614	0.193	-0.928	1.967	-0.478	-0.014	2.366	2.13	-0.415	-1.322	0.142	2.533	0.485	1.901	0.512	-0.421	-1.917	1.122	0.743	2.962	1.834	-1.18	2.133	4.533	1.726	-0.271	-4.165	-2.079	2.745	2.288	2.772	2.475	2.319	1.78	1.549	0.994	0.768	-2.89	1.56	-0.729	0.215	-0.717	-0.832	0.602	-0.58	-0.897	1.276	4.121	0.87	6.535	1.32	-0.117	0.856	-1.445	3.135	-2.978	2.115	2.445	1.499	2.565	1.169	-0.452	-0.06	0.868	2.669	1.086	2.038	2.769	0.955	-2.018	1.864	2.927	0.297	1.727	0.111	-0.835	2.313	2.254	-0.241	0.993	-3.323	0.061	0.799	1.752	2.592	1.369	0.15	3.68	-0.058	0.631	-2.565	1.369	-0.042	2.845	0.774	1.849	1.734	0.19	0.199	-1.492	2.897	0.293	0.763	-1.062	1.391	0.8	1.664	-0.736	2.155	2.451	3.306	-2.841	1.793	0.05	1.81	3.027	-0.312	2.39	-0.732	3.712	1.388	0.134	-1.878	2.79	0.425	1.336	-0.825	3.845	1.84	0.327	0.512	2.563	-1.15	-0.449	-0.329	2.18	2.636	4.053	-1.667	1.171	-1.664	-0.41	1.233	0.065	-0.117	5.752	0.95	0.567	-0.026	-1.179	0.82	-2.017	-0.385	1.295	-0.856	-1.66	0.078	-0.078	0.653	0.899	-1.395	2.708	0.774	2.495	2.457	-0.654	-1.13	-1.68	-1.539	-2.697	0.653	0.949	0.922	1.247	-0.427	1.694	0.16	0.279	6.431	1.679	0.388	-0.293	-0.011	-0.432	2.828	-2.117	1.431	0.385	1.326	-2.62	-2.051	-1.602	5.558	2.166	1.561	-2.187	2.105	2.914	-0.141	1.969	2.056	-0.174	1.476	2.701	-0.043	-0.258	-2.087	1.597	2.963	0.65	3.25	3.862	0.934	-1.205	-0.6	-2.03	-0.444	0.887	2.722	0.725	-1.598	-2.127	0.755	2.578	2.844	0.715	-4.091	1.735	-0.835	-0.468	0.135	0.862	1.606	0.191	1.195	-0.356	-1.326	0.558	2.664	-3.855	2.983	3.512	3.164	1.122	-0.508	-0.609	3.883	2.955	-1.783	0.892	1.245	1.134	-0.381	1.366	0.141	5.203	0.575	0.924	-0.272	3.326	-0.604	0.512	2.673	0.182	5.278	1.715	-0.827	2.618	2.155	1.883	0.415	2.617	-2.735	-1.729	-3.612	0.038	0.3	2.234	3.168	-3.228	0.358	1.653	1.658	-3.869	2.418	0.481	1.46	1.827	2.982	5.588	2.255	1.192	-2.314	-2.051	0.657	-3.428	-1.603	1.798	-1.44	0.735	-0.701	2.726	1.882	-2.252	2.924	0.983	3.604	-0.571	-0.035	2.288	0.773	1.509	-0.387	4.198	0.312	-1.12	-0.004	0.433	-1.135	0.447	1.837	0.196	0.702	0.596	-3.398	-2.778	0.398	-3.391	2.194	1.868	2.673	-1.012	-0.968	1.737	5.489	0.092	-3.437	-1.388	-1.804	1.917	0.623	4.158	0.711	-1.121	1.296	1.934	-1.244	0.883	0.452	-1.369	-1.193	-1.174	0.925	-1.176	0.625	-0.929	1.087	2.276	-0.262	0.854	1.579	0.061	-0.872	0.987	0.39	0.18	1.254	1.082	2.738	0.066	0.847	0.58	4.446	0.268	0.361	0.732	-3.584	1.833	2.666	1.938	0.416	2.433	2.478	1.417	1.761	2.651	1.367	1.253	-3.35	-2.699	-0.685	2.094	-2.489	2.04	1.606	-0.176	0.112	0.431	3.841	1.042	-1.258	2.609	-0.569	3.166	1.124	2.606	2.238	-0.429	1.223	-2.25	4.556	1.025	1.078	0.47	-0.603	1.417	-1.607	-0.113	-0.272	-0.682	0.676	0.139	1.023	-0.538	6.282	3.014	-0.659	1.516	-1.575	-0.049	-0.999	1.064	2.829	-0.519	-0.468	2.567	3.258	1.793	-1.442	3.954	1.728	-0.819	1.734	-1.031	0.74	-1.857	-0.905	1.005	-1.094	2.962	-1.709	1.104	-1.352	-0.626	0.825	0.794	0.675	-1.739	5.134	0.091	1.132	0.506	-1.483	-0.418	-1.088	-0.166	2.701	-3.302	-0.351	1.596	2.489	-0.426	2.621	0.644	3.174	1.328	0.902	0.79	0.579	4.01	-2.689	2.191	2.426	1.265	0.633	4.236	0.789	-0.769	-0.242	2.024	0.605	2.267	-0.545	0.528	0.781	2.039	-0.517	-0.082	0.602	0.854	3.451	0.002	-0.696	1.363	2.055	-0.063	-2.306	0.044	3.606	-1.246	0.856	0.294	-0.01	1.078	-5.618	0.085	-0.242	3.663	-1.492	0.881	1.738	2.298	1.23	3.623	-1.369	0.512	1.712	0.902	0.119	-1.241	1.603	2.272	0.858	-0.625	4.068	0.485	-0.961	2.478	3.183	0.168	0.24	-0.744	0.748	-0.328	-1.385	-0.014	1.49	1.961	0.298	2.85	-1.76	-1.454	1.455	3.486	-1.461	0.484	4.171	-0.1	1.589	0.197	3.182	2.978	-1.046	1.537	0.689	1.686	1.294	0.714	2.98	0.975	-0.233	1.704	0.509	-0.116	0.656	1.051	0.873	-3.027
351	-0.327	-1.583	1.282	1.037	0.138	-0.694	0.135	1.638	1.233	0.095	0.353	0.318	-2.217	-0.844	-1.196	5.133	0.971	4.271	1.847	-0.36	-1.681	1.379	-1.109	-0.923	1.07	0.109	3.314	-0.483	-0.073	2.213	-1.097	-2.178	-1.341	0.816	-0.857	-2.339	-2.942	1.05	2.082	-2.541	-0.756	1.195	-0.829	8.66	5.046	3.059	-0.743	1.1	1.051	-0.777	-0.992	-1.646	-1.817	-0.323	2.845	-1.851	-1.81	8.195	-1.253	-2.432	0.983	-1.534	-1.112	-1.692	-1.694	0.166	-0.915	1.653	-0.155	0.673	-1.173	-1.836	4.432	-2.659	0.065	1.024	-1.83	-2.329	5.919	-3.261	0.73	-1.147	1.41	0.138	-1.438	0.425	-1.529	-1.437	-0.875	0.401	-0.3	12.745	-0.134	-1.322	0.668	1.935	-1.085	-0.913	-0.363	-0.331	2.643	0.711	5.208	0.827	2.491	-2.19	-2.048	-0.779	1.529	-0.868	0.075	-1.623	1.782	-1.246	0.337	-2.859	-0.768	-0.833	0.193	0.687	-3.305	-0.03	-2.457	-3.353	1.033	-0.302	-0.819	7.083	0.778	0.079	2.647	0.229	1.829	0.441	-0.585	-0.078	-0.802	-1.295	1.541	-0.601	-3.391	0.59	-0.638	-1.007	-0.059	-1.382	-0.34	1.42	-3.961	-1.965	0.648	-0.519	-1.598	-1.195	1.484	7.779	4.298	5.499	-1.578	0.384	1.806	-0.157	-0.967	-1.381	0.334	-0.631	-0.284	-0.147	-0.675	-3.58	0.733	0.022	2.135	0.503	-1.676	1.235	-1.302	-1.21	-0.315	2.683	-0.579	-0.71	-1.167	-1.239	0.915	-0.628	-0.019	-0.468	-3.238	-1.708	2.568	-1.078	-1.933	-0.691	-1.338	-1.12	2.755	8.123	1.4	0.293	-0.267	0.466	0.022	1.215	0.856	8.028	0.996	-1.013	1.634	0.298	-0.36	0.597	-2.425	-1.188	-1.068	0.713	0.576	-0.398	-0.034	-1.833	-0.661	1.985	-1.717	-1.669	0.229	1.491	-0.051	0.93	-1.537	-2.024	0.497	0.959	-2.723	0.011	-1.609	-1.138	-1.674	-1.738	-1.566	-0.111	-1.235	-0.825	-1.633	-3.928	5.154	-2.053	2.089	-2.203	0.358	1.462	-1.352	1.821	0.836	-0.162	-1.364	-1.284	-3.214	4.111	-0.576	-1.004	-1.346	-0.84	-0.287	-1.097	1.266	-0.211	-0.626	-1.071	-1.078	-1.711	-0.345	-1.988	1.054	-1.207	-2.122	0.396	-0.422	-1.906	-0.364	0.606	-0.458	0.877	-0.955	-0.668	-0.896	1.768	-0.847	-0.45	0.116	-1.645	8.211	-0.212	-0.806	-1.684	0.062	1.379	-1.902	-0.95	-1.724	0.961	-0.63	1.769	5.46	-0.097	-0.33	-0.864	-2.919	-0.7	-0.638	0.541	-0.659	-0.654	-0.688	0.919	13.507	-1.346	-1.278	-1.881	-0.565	-0.427	1.033	-2.767	-1.006	1.68	0.655	-0.066	-1.749	0.257	0.827	2.154	-0.361	-0.267	-2.024	-1.183	-1.882	1.683	-1.893	0.275	0.038	-0.96	0.694	0.668	-0.97	4.721	0.86	-0.705	-1.013	1.118	6.196	-1.841	0.822	0.905	-2.064	-0.897	-1.156	0.76	-3.745	-1.026	-0.765	1.103	9.205	-1.033	-2.02	-2.896	-2.602	0.212	-2.685	0.619	-2.096	0.094	-1.182	1.011	-1.054	-0.345	-1.348	-2.899	0.003	-0.973	0.63	-0.394	-1.312	0.579	0.087	-1.052	-0.343	-0.15	-0.214	-0.622	-0.956	-2.353	-0.533	0.345	0.796	3.87	4.286	1.272	0.917	1.892	-0.004	-0.394	-1.415	-1.937	2.178	2.249	-0.862	-2.801	-1.941	-2.814	1.525	2.039	-0.466	0.041	-1.609	0.251	-1.576	1.223	-1.079	-0.837	-0.239	0.313	2.163	0.354	4.85	-0.383	-0.242	0.405	1.643	-1.454	-0.081	-2.846	1.801	-0.414	-0.503	-0.39	-1.492	-1.64	0.529	-0.883	-2.447	1.24	0.04	-0.631	-0.613	-0.377	-0.625	0.082	-0.953	-0.002	-0.091	-0.733	-1.065	-0.237	0.555	-2.233	-2.199	0.878	-1.01	0.108	-1.331	-1.114	0.818	-0.606	2.845	-1.369	-0.257	0.402	-0.106	0.498	-1.996	-0.011	-0.986	6.296	3.648	0.349	-0.688	-1.652	-0.142	-0.516	-1.407	-0.928	2.373	0.46	-0.934	-0.107	0.436	0.209	1.778	0.204	-0.944	-1.869	-1.438	3.939	-0.973	-1.06	0.016	1.507	-0.329	-0.117	-0.628	-0.238	2.41	-0.369	0.783	4.215	-0.515	-0.522	2.694	-2.005	0.669	-1.386	-0.095	-2.487	-0.752	0.037	0.326	-0.714	-1.112	0.727	-1.147	1.664	-1.691	0.58	-1.302	0.265	3.144	-1.611	0.744	-0.396	1.464	-0.296	-1.06	-0.277	0.95	0.728	-0.23	-0.593	-2.252	1.027	-1.386	0.075	-1.804	1.257	0.551	5.074	-1.756	5.892	-0.857	-1.329	1.965	-0.812	-0.274	-1.208	0.19	-0.893	-0.105	1.148	-0.767	-0.873	6.141	1.173	-2.327	-0.468	-0.189	-0.806	-1.381	1.879	-1.72	-2.285	-0.044	0.112	-1.697	-1.051	2.043	1.463	-0.111	-0.139	7.69	-0.315	-2.527	0.081	-1.99	0.955	0.42	-0.772	-0.794	-1.768	-0.199	-0.026	1.321	-0.753	1.829	0.217	-0.739	1.556	-1.389	-0.78	-0.144	-0.636	0.538	-0.985	-0.752	-1.004	1.278	0.32	-0.156	0.668	0.306	-0.255	-1.946	-0.32	-0.194	0.065	-1.44	-0.197	0.275	-0.659	-0.396	0.194	1.982	0.994	-0.109	-0.486	-1.456	3.905	-0.198	-0.303	4.34	-2.068	2.018	-0.671	-0.375	4.566	0.579	0.809	-2.712	0.544	-0.927	2.058	-3.145	1.032	0.942	-1.34	-0.29	0.9	-0.951	0.191	-1.694	4.957	2.38	1.238	-0.071	-2.633	1.176	-0.302	1.18	-1.46	1.183	-0.358
352	-0.194	-0.615	-1.003	0.594	-0.227	-0.462	-0.851	0.138	-0.598	-0.475	-0.375	0.58	-0.238	0.058	-0.475	-1.295	0.241	-1.372	6.231	-0.894	14.773	-0.069	-0.107	-1.085	-1.524	-0.68	-0.608	-0.314	-0.707	-0.477	-0.868	-0.265	-1.068	-0.938	-0.154	-0.199	-0.237	1.72	-3.847	-0.741	-1.128	-0.238	1.263	-0.398	1.07	0.304	-0.846	-0.124	-0.377	-0.493	-0.392	-0.149	0.887	-0.35	-0.223	-0.098	-0.349	-0.616	-0.578	2.619	-0.381	-1.446	-0.948	-0.066	-0.768	9.32	-0.911	-1.43	-0.261	0.848	-1.042	-3.215	-1.387	-0.461	-0.779	-0.223	-0.35	-0.686	-0.929	-4.846	-0.124	-1.229	-0.407	-0.227	-1.107	-0.81	-0.265	-0.253	-0.13	-0.758	-0.082	-0.433	-0.868	-0.02	0.207	-0.369	-0.347	-0.035	1.588	-0.293	-0.258	0.883	0.37	-0.654	-0.274	-0.397	-0.214	1.509	-0.045	7.422	-1.153	-0.35	-0.897	-0.064	-0.188	-0.263	-0.135	0.751	0.624	-0.474	-3.792	-0.048	-0.539	2.34	0.411	-0.125	-0.118	-2.19	-0.48	-0.382	-0.859	-0.101	-0.191	-1.329	-0.287	3.216	0.131	-0.648	-0.266	1.192	-1.407	-0.237	-1.66	-0.237	-0.75	-0.805	-0.277	-0.619	-0.631	-0.316	-0.514	-1.52	-0.326	-0.084	-0.526	-0.659	-0.045	0.493	-0.232	-0.234	-0.641	-0.405	-1.409	-0.208	-0.605	-0.23	-0.151	-0.745	-1.696	-4.021	2.108	-0.418	-1.478	-0.244	0.439	-0.902	-0.317	-0.189	-0.276	1.787	-0.383	0.128	-0.324	-0.744	-0.118	2.706	-0.098	1.832	-0.725	-1.927	-1.2	-0.91	-3.231	-0.879	-0.606	-1.273	-0.372	-0.934	0.335	-0.847	-0.942	3.48	-0.321	-0.376	-0.379	-0.465	-0.543	-0.347	-0.712	-0.371	-0.612	-0.988	10.443	-0.697	-0.109	-0.744	-0.973	-0.419	0.755	-0.221	-0.676	6.224	-1.075	-0.347	-0.101	-0.784	-0.209	0.109	-0.51	-0.55	-0.857	-0.673	4.495	-1.093	3.493	1.832	-0.246	-0.532	-0.052	-0.653	-0.785	4.078	-1.637	-3.842	-1.058	-0.237	-0.315	-0.094	-1.687	-0.299	-1.864	-0.284	-0.319	1.204	-0.267	-0.272	-4.563	-0.944	-0.897	-0.186	-0.103	-0.309	-0.175	-0.868	-0.621	2.893	0.181	9.576	1.067	0.21	-0.214	-0.085	-0.06	1.101	-0.29	-0.177	-0.293	-0.849	-0.191	-0.976	0.007	4.545	-0.355	-0.525	-0.389	-0.709	-0.039	-0.079	-0.147	-0.148	-0.098	-0.784	-0.244	2.833	-0.317	-0.069	3.444	-1.317	-0.497	-0.226	8.177	-0.688	-1.416	-0.056	1.137	-0.244	9.891	-0.912	-0.33	-0.706	-0.664	-1.214	-0.037	-0.41	-0.152	-0.169	-0.601	-1.631	-0.928	0.768	1.301	-1.058	-0.257	-0.327	-0.207	-0.023	0.013	-0.773	5.027	0.051	0.956	0.732	0.933	-0.125	-0.4	-0.855	-0.266	-0.606	-1.236	-0.036	1.429	0.207	-0.606	-0.627	-3.321	-0.996	0.126	-0.839	-0.782	0.661	0.044	-0.73	5.251	3.54	-0.116	-0.879	-3.174	-3.656	-0.583	0.28	-0.474	2.177	-0.326	-2.798	-1.081	0.226	-3.033	-0.284	-0.222	-0.278	-0.991	-0.16	16.903	-0.214	6.703	-0.632	-1.689	0.025	-0.212	-0.876	0.501	-1.922	-0.298	-1.032	-0.573	-0.225	-1.884	-0.744	-0.597	-1.165	-0.094	-0.248	-0.093	0.858	-4.501	-0.655	-0.732	-0.384	-0.126	-0.665	-2.861	-3.492	-0.179	-0.434	7.757	13.862	-0.965	-0.848	-0.324	-0.071	0.731	-1.398	-0.657	-0.026	-0.404	-0.914	-0.061	0.22	1.633	-0.657	1.467	-0.316	-0.598	11.114	-1.337	-0.102	-0.691	6.338	-0.303	-1.719	-0.942	0.018	-0.85	-0.885	-0.022	-3.783	-0.341	4.338	-2.865	0.222	-0.659	1.976	0.287	-0.093	-1.595	0.332	-1.017	-0.536	-1.387	-2.84	0.754	-0.134	-0.223	-4.762	-0.487	-0.9	-0.238	-1.396	-0.737	0.176	-0.18	-0.493	-0.192	-0.378	-0.087	-0.861	-0.273	-0.007	-0.482	2.892	-0.274	-0.374	-0.236	-0.067	-0.037	-0.057	-1.43	1.494	-0.99	0.53	-1.277	-0.747	0.112	-0.295	-0.202	-0.384	-0.045	-2.126	-0.247	-0.68	-1.106	0.928	0.955	-0.557	-3.676	-0.666	1.458	-0.191	0.058	0.287	-0.491	-0.067	-0.831	-0.166	-0.795	-0.892	1.041	-0.481	-0.298	-0.127	3.094	-0.543	-1.064	-0.869	-0.539	-0.505	1.66	-0.356	-0.405	0.293	-1.587	-0.478	-0.317	-0.677	0.094	12.721	-0.644	-0.128	0.048	-0.845	-0.95	-0.753	-0.326	-0.171	-0.941	-0.284	-0.369	-0.343	-0.532	-0.92	-0.965	-0.639	-0.91	-0.37	-0.511	-0.363	-0.728	-0.35	0.034	-0.028	-0.405	-0.238	-0.226	-0.314	-0.038	1.235	-0.237	-0.48	0.235	-2.018	-0.286	-0.084	-0.326	1.722	-0.279	-0.895	-0.192	-0.669	-0.122	-1.164	-0.507	-0.047	-0.696	-0.207	-0.133	-0.23	-0.994	-0.097	12.561	-0.2	-0.408	-0.844	-0.909	1.268	-0.826	-1.403	-0.984	-1.496	-0.204	-0.115	-0.191	-1.356	-0.179	1.431	-0.491	-0.249	-0.052	-0.291	0.621	-0.452	0.63	-0.827	-0.337	-0.407	-1.187	0.207	-0.949	-1.001	-0.4	-0.732	-0.7	0.046	-0.295	-0.997	-4.066	0.33	0.425	-0.485	1.193	-0.778	-0.167	-0.07	-1.456	-1.307	-0.971	3.87	-0.339	-0.371	-0.364	-0.017	-0.486	1.293	-0.638	-0.481	-2.481	0.01	-0.467	0.056	-2.092	3.909	-0.237	-0.392	-0.324	-0.328	-0.288	-0.468	-0.006	-0.243	5.87	-0.223	-0.289	2.483	-0.27	-0.305	0.661	-0.589	-1.854	-0.089
353	-2.238	1.104	0.056	2.346	1.768	2.294	-1.934	0.892	-0.473	0.462	2.568	-0.459	0.647	1.119	-0.063	0.753	1.337	0.784	-1.453	3.932	-1.181	0.184	-0.42	-2.217	5.123	-0.296	-0.77	0.052	0.38	0.396	-2.633	-1.2	1.148	0.325	1.065	2.114	-0.507	1.419	-2.107	1.32	1.646	0.196	-1.748	0.928	1.531	0.816	3.624	2.429	1.672	-1.393	-0.143	2.748	1.589	-1.346	0.85	0.248	3.057	1.747	0.865	-2.038	-1.021	0.093	0.299	-0.383	0.697	-1.565	-1.294	5.809	-0.79	1	2.835	-3.707	1.064	1.287	-1.45	2.995	-2.704	-0.249	6.163	-2.747	0.368	0.727	-0.879	1.768	1.815	0.623	1.418	1.144	-0.046	0.078	-0.986	4.722	1.215	-2.997	-1.605	0.316	-1.84	-1.639	-2.148	-0.437	3.334	-0.774	1.675	0.522	0.888	-1.01	4.714	0.633	6.39	-0.438	2.271	-1.338	-0.093	-3.636	0.396	-1.004	-0.433	0.392	1.197	1.599	-4.731	1.083	-2.004	1.197	-3.263	-1.082	0.672	2.353	-2.314	0.829	1.013	-2.092	-0.601	4.084	-0.995	-1.544	0.43	0.166	-1.416	-2.112	0.256	1.005	0.696	-0.201	3.016	-0.763	3.162	-1.674	1.644	-1.719	-0.835	-0.629	0.507	-0.157	-0.343	0.466	3.261	3.582	-0.249	-1.743	2.42	-3.196	-0.634	-0.828	-0.207	-1.187	-2.677	-1.82	-1.3	-3.651	-0.736	-1.546	0.693	0.609	-0.287	4.835	2.475	0.839	-0.649	0.569	-1.237	1.728	0.337	-0.643	-0.996	-2.878	0.08	-0.284	-0.331	-1.612	3.134	2.61	-3.914	-2.884	-1.694	-1.17	-0.705	0.819	-0.249	-1.187	3.425	2.112	-2.368	-0.405	-0.908	0.377	-2.013	-0.699	0.303	-0.663	3.339	5.185	-1.008	0.927	-0.714	-0.626	0.817	0.724	-4.112	-1.332	1.172	1.301	1.659	0.544	-2.092	5.764	-1.172	1.197	-2.294	-0.5	1.736	-2.387	-0.003	-1.91	-1.595	-2.805	-0.904	1.715	0.455	-0.439	2.724	4.285	-2.157	-3.304	1.188	0.235	0.512	-3.26	2.043	-1.409	0.381	-0.397	-0.492	-1.551	0.058	-1.441	-3.31	-1.002	0.808	-1.754	-1.584	0.652	-2.203	1.311	-0.128	-0.957	0.61	0.363	-1.405	2.037	-1.626	-1.35	1.61	-0.231	-0.719	-1.926	-0.393	1.514	-0.374	-1.113	-3.469	3.154	1.987	-0.434	-2.411	-0.222	0.742	0.616	-1.849	1.508	2.431	-0.195	-1.299	-0.346	-2.386	0.184	-1.68	-1.307	1.387	0.82	3.114	0.808	0.41	0.109	-3.113	-0.491	-2.461	1.816	-1.905	-2.395	0.661	2.307	0.193	1.578	2.01	-1.473	-0.197	-1.786	-2.221	-0.831	1.21	-1.405	1.028	-0.837	0.26	-2.703	-0.299	1.048	-1.73	5.372	-3.861	4.66	-0.835	-1.489	-1.932	0.156	-3.593	-1.398	0.478	-0.342	-0.595	-1.605	0.165	2.059	-1.642	0.498	1.359	3.105	1.407	0.778	0.442	0.971	-3.085	-3.089	0.828	0.841	1.634	-3.405	0.466	-1.831	1.628	-0.777	1.435	-3.661	-0.952	1.059	-1.438	0.929	-1.594	-0.032	2.9	-0.137	-1.914	-1.626	-0.447	-1.583	6.54	1.067	1.514	-0.094	-1.097	2.444	2.657	1.031	2.262	-2.356	0.663	-3.053	-1.672	-1.165	-1.647	1.62	2.927	1.42	-1.588	-1.761	2.202	-1.661	-1.175	-1.129	-2.86	-1.224	4.93	2.315	-0.968	0.877	0.531	2.017	0.79	1.672	-2.303	0.853	6.882	-1.497	-0.574	0.988	-2.048	0.228	1.689	0.734	-1.029	-0.084	1.779	-1.815	4.421	0.445	0.142	-2.307	-1.239	0.44	0.537	0.519	0.156	5.312	0.189	-2.891	-1.141	1.39	-1.327	4.545	-1.492	-0.479	0.838	-2.08	-1.281	1.077	0.862	-2.63	3.807	0.073	-2.79	-1.144	-1.453	-2.029	-1.567	-2.457	-2.248	5.046	-2.889	1.261	-0.522	5.274	1.078	-1.023	-0.292	0.383	-1.724	-1.254	1.645	-0.162	-3.057	2.22	-0.099	-0.223	0.193	0.887	-0.503	-0.931	-1.066	0.138	-0.834	-0.572	0.159	-1.316	1.481	1.761	4.864	5.953	1.959	1.561	-0.006	-1.023	6.16	-2.402	1.451	-2.077	-1.278	1.054	0.347	-0.888	3.186	0.998	0.59	0.373	2.361	0.728	1.157	5.332	-4.682	0.18	-0.079	-0.645	-1.543	-0.804	3.627	-3.727	3.168	-3.347	-2.88	-1.161	-1.119	2.725	2.475	-0.263	-0.974	0.547	-1.26	-0.259	-2.159	-0.155	-2.916	3.564	0.976	0.333	-2.408	4.451	0.354	0.124	-0.382	-1.62	-1.752	2.228	0.692	2.099	-0.087	1.127	1.167	4.564	-0.601	-0.79	0.5	0.314	-0.87	-1.712	-1.307	-1.152	1.742	0.171	-0.419	1.18	-0.633	1.894	0.809	-1.628	1.643	2.328	1.916	4.821	0.442	-2.309	1.909	-0.352	1.397	-1.896	3.871	-0.177	4.526	-1.073	-0.891	-2.234	-3.224	-0.764	-1.912	-1.497	-1.652	0.122	-0.518	3.979	-1.13	-0.246	-0.601	1.062	0.528	-0.945	-0.491	-2.208	0.072	-1.864	-2.296	-1.627	0.712	0.557	1.033	5.697	0.242	-1.605	2.117	1.755	-1.055	-2.915	-0.116	-2.013	-3.429	1.179	2.19	-1.487	-0.515	6.718	-0.727	-1.655	-2.857	-0.94	-2.014	3.361	3.499	-1.27	4.343	0.042	0.238	0.078	-0.137	0.067	2.026	6.585	-0.426	1.114	-1.464	3.458	-4.749	1.389	-1.528	0.006	0.762	-1.163	-0.996	0.576	-2.074	-1.244	3.479	0.751	-2.1	2.434	0.348	-2.044	3.374	-2.005	2.293	0.957
354	-1.626	1.943	-0.909	1.259	2.372	0.386	-2.044	-0.387	0.643	0.877	0.067	-1.765	1.208	-1.412	0.583	-0.081	1.953	-0.968	1.628	1.557	-1.604	0.198	0.819	0.575	0.233	0.187	-0.264	-1.002	-2.068	-0.75	-2.01	1.024	0.329	0.526	2.361	1.429	2.202	0.402	-2.314	5.075	-0.775	-0.465	1.422	0.447	-0.105	0.536	2.63	0.609	2.603	-0.427	1.46	2.049	0.535	-1.282	-1.921	-0.203	7.176	-0.143	-0.139	-2.474	-1.222	0.878	0.111	-0.322	1.8	1.624	1.142	6.796	0.321	-1.077	1.579	-3.61	-0.353	1.815	-0.108	1.376	-1.468	-0.291	0.363	-1.579	-0.34	-0.588	-0.97	2.372	0.174	-0.274	0.584	2.044	-1.141	0.019	-0.581	0.45	-0.484	-2.362	-0.397	-0.073	-0.141	-1.913	1.298	0.517	0.919	-2.721	-0.407	0.9	0.614	-0.159	10.601	-1.11	2.215	0.115	0.47	-0.669	1.13	-2.641	-0.202	0.765	0.745	-0.236	-0.478	1.343	-4.538	0.994	-0.649	2.014	-2.328	-1.897	1.676	0.9	-1.641	2.537	0.802	-0.778	-0.395	0.883	0.774	-3.09	1.135	2.272	-0.151	1.637	0.547	-0.454	2.639	0.2	2.741	0.234	1.877	1.947	1.208	-1.22	-0.258	0.077	-0.835	-0.028	-1.597	-1.258	0.389	0.322	-1.994	-0.469	-1.876	-3.265	0.802	0.766	0.418	-0.3	-1.388	0.268	-1.478	-3.041	-1.718	0.548	-1.472	0.292	-0.281	6.848	1.548	0.44	-0.466	-1.15	-0.781	-0.407	-0.126	-0.142	1.28	-2.159	-1.904	4.173	1.134	0.549	2.112	-0.343	-2.453	-0.819	-0.536	-0.196	-2.655	1.365	-1.06	0.175	1.045	3.72	-0.482	1.192	-0.436	-0.847	-1.298	-0.014	0.41	-2.623	7.335	5.565	0.663	1.25	-2.014	0.748	1.424	2.313	-2.364	-0.158	-1.335	4.529	5.375	-1.45	-0.778	3.918	-0.691	1.107	-1.145	-0.644	0.087	-4.076	1.483	-0.373	1.912	-0.81	-0.683	0.47	1.054	-2.078	-0.211	4.083	-0.172	-1.627	-0.825	1.123	0.056	-1.834	-0.578	-1.984	-0.55	-0.474	0.498	1.882	-0.703	0.907	-3.537	-1.794	1.771	0.144	-0.193	-1.909	-0.398	0.711	0.174	-2.008	1.5	0.999	0.942	1.143	-3.193	-0.972	1.025	-0.388	1.486	-2.657	1.576	0.377	-1.199	0.629	-3.405	2.462	1.577	-0.258	-0.732	0.209	-0.977	0.817	-0.217	0.758	1.476	1.622	-2.424	-0.202	-2.452	0.198	-2.26	-2.608	1.131	-0.046	1.033	-0.639	0.068	0.683	0.504	0.564	-1.682	0.848	-0.673	-2.255	-1.778	1.384	-0.647	0.088	-0.982	-1.67	-1.403	-0.59	-0.372	-2.534	0.082	1.94	0.838	-1.108	-0.016	-2.793	1.579	1.106	-2.989	6.003	-1.308	1.297	-1.432	-0.902	0.403	1.06	-1.139	-1.413	1.354	1.093	-1.652	-0.397	-0.564	-1.197	2.822	0.99	1.341	2.295	0.814	2.475	-0.241	1.377	-2.579	-2.736	-1.522	-0.079	0.922	-1.984	1.671	-1.736	-0.078	-0.172	1.279	-5.259	0.64	1.159	-0.752	1.413	1.255	1.113	0.796	-1.571	-0.769	-3.193	1.411	-2.803	6.967	2.252	0.731	-0.693	0.217	0.43	1.404	0.862	2.123	-1.685	0.942	-1.83	-1.544	-0.358	-0.408	0.731	1.023	1.333	-2.765	-1.156	0.342	-1.074	-1.21	-0.261	-1.924	-1.069	1.262	-0.605	-1.083	0.287	-0.168	6.358	0.165	2.601	0.467	-0.406	9.113	0.692	2.282	0.186	-2.248	-1.018	-0.863	-0.012	0.184	1.383	-0.078	-0.316	7.793	1.489	-2.242	-0.477	-1.337	3.579	-0.865	-1.269	-0.4	13.229	-0.412	-2.932	0.039	0.793	1.382	3.392	-0.678	1.353	0.616	-1.231	-1.321	0.988	3.613	-0.209	4.702	-0.788	0.342	-0.611	0.446	-2.339	0.123	-0.772	-2.02	2.012	0.191	-0.084	-0.195	2.352	1.543	-1.174	0.01	0.478	0.212	-0.587	0.285	-1.666	-1.284	0.478	-1.114	-0.367	-0.647	0.769	-0.302	-0.157	0.136	2.784	-0.575	0.813	1.011	0.698	0.028	1.212	0.94	2.358	0.314	0.14	5.006	1.007	7.391	-0.668	1.827	-1.579	-1.015	0.745	0.35	-0.49	0.36	0.214	-0.275	-1.881	2.073	0.59	-0.339	5.996	-2.819	1.209	1.417	-0.682	-0.515	-0.393	0.252	-1.856	1.252	-1.069	-2.145	1.647	-1.48	0.271	1.548	-0.845	-1.879	1.294	1.067	1.081	-0.157	0.791	-1.554	1.133	0.262	0.22	0.924	1.593	0.482	-0.649	0.12	-1.682	-0.746	0.744	0.406	-1.122	0.766	-1.595	-0.336	9.753	0.616	-0.973	1.029	0.638	0.555	-1.775	-0.274	1.032	0.451	-1.783	-2.736	1.216	-1.473	1.476	0.247	-0.183	1.797	2.795	1.845	9.992	-0.13	-0.611	1.389	-1.122	0.614	-0.828	1.313	-0.634	2.039	0.065	-0.27	-0.721	-1.203	0.726	-0.911	-1.824	-0.313	1.077	-1.407	1.809	-1.828	-0.538	-0.395	0.566	-0.066	1.013	-3.658	-1.771	0.926	-0.736	-0.58	-0.445	0.969	0.717	0.162	3.228	-1.478	-0.397	1.647	0.092	-0.616	-1.205	-0.045	0.996	-1.445	-0.402	3.097	-0.937	0.552	2.909	1.161	-1.257	-2.093	-0.885	-1.56	5.708	7.249	-0.663	0.483	1.488	0.23	1.554	-0.679	0.031	1.531	9.422	-2.158	0.093	0.61	2.074	-0.616	0.309	0.303	0.267	1.07	0.359	0.414	0.968	0.55	-1.561	0.731	0.157	-0.59	1.161	0.266	-1.961	0.124	-0.922	0.691	-1.42
355	-0.042	0.144	-0.818	-0.912	1.451	-0.526	-1.721	-1.158	-1.148	0.493	0.607	-2.125	0.282	-0.419	-0.508	-0.141	-0.006	-0.913	6.655	-0.538	9.68	0.17	0.3	0.141	-0.773	-0.416	-0.382	-1.42	0.042	-0.282	0.155	0.07	-0.087	-0.546	0.842	1.187	-1.335	1.134	-3.346	1.214	-0.66	-0.857	-1.777	-0.182	-0.6	-0.345	1.225	-0.817	0.023	-0.862	1.409	1.945	0.252	-0.746	-1.3	-1.212	1.301	1.072	-0.239	1.903	-0.253	-0.082	-0.557	-0.737	0.574	4.937	0.116	0.762	-0.505	-1.417	0.419	-2.137	1.789	0.204	-0.638	-0.095	-0.944	0.584	-0.004	-3.226	-1.422	-0.039	0.66	1.451	0.247	0.115	1.578	1.209	-1.061	-0.193	0.264	0.257	-0.727	-0.948	-0.847	-0.837	0.347	-0.705	-2.149	0.082	0.031	-2.515	-0.236	0.697	-0.027	0.042	2.889	0.132	0.549	5.717	-1.194	-0.436	-0.871	-0.945	-1.04	-0.064	0.24	-0.482	0.354	0.446	-4.661	0.533	-1.564	0.813	-1.126	-2.336	0.901	-1.285	0.133	1.639	-0.588	-0.874	-0.815	-0.737	0.812	1.733	-0.409	1.308	-1.331	-1.816	-0.078	-0.428	0.631	-0.448	0.309	-0.38	0.222	0.636	0.896	-0.333	-0.964	-2.037	0.77	-0.749	-1.548	-1.67	0.188	0.446	-1.721	-0.674	-0.795	-3.018	0.564	-0.497	-0.187	-0.559	-1.495	-0.326	-2.146	-3.119	-0.911	-0.78	-1.901	-0.456	-0.162	1.302	2.631	-0.45	0.465	-1.285	0.451	0.519	0.527	-1.773	1.496	0.885	-0.362	0.123	0.877	0.783	1.081	-0.385	-3.314	0.336	-0.522	0.34	-2.076	-0.538	0.204	-0.413	-0.435	3.978	1.188	-0.49	-1.13	-1.051	-0.644	-0.098	0.286	-1.783	2.063	1.469	7.943	-0.208	-1.172	-0.502	0.287	-0.268	-1.871	-1.031	0.421	4.633	2.506	-0.102	-0.874	2.572	-0.69	-0.929	-0.41	-1.487	-0.577	-2.259	1.91	-0.492	2.689	-1.759	-0.993	1.33	0.377	-1.079	-1.023	2.736	0.178	-2.563	0.449	0.35	-1.385	-1.224	0.128	0.245	-0.926	-1.077	-0.087	-1.722	-0.852	0.399	-4.295	-2.063	1.092	-0.254	-0.03	-0.025	-1.094	-0.532	0.716	-1.362	1.831	5.545	-1.678	0.43	-2.367	-1.059	1.849	-1.272	-0.458	-2.217	0.632	-0.442	-1.503	-1.198	-1.252	4.125	1.144	0.299	0.22	-0.192	-0.271	1.264	-0.28	-0.395	1.787	0.899	-2.275	-1.895	-2.065	0.17	-1.899	-1.482	1.68	0.013	6.374	-0.487	0.1	0.432	-2.332	-0.512	6.179	-0.919	-1.557	-0.432	-0.739	0.271	-0.813	-1.198	-0.786	-0.103	-0.698	0.211	-1.361	-1.448	-0.855	-0.578	0.869	-0.557	-0.821	-0.673	1.069	0.615	2.195	0.884	-2.466	-1.367	-1.555	-0.93	-0.848	0.123	-0.718	-2.048	1.837	0.311	-2.035	-0.847	0.321	-2.015	-2.429	0.85	0.006	0.211	-0.21	-0.263	-1.514	0.203	1.798	-2.813	-0.875	-0.194	-2.135	-2.914	1.279	-1.148	-0.233	-0.462	-0.216	-3.845	0.46	1.344	-0.665	-0.526	0.205	0.523	-0.543	-1.163	10.606	-2.367	5.726	-1.408	0.86	1.275	-1.12	-1.161	0.684	-1.202	1.492	-0.47	0.393	-1.313	-2.819	-2.341	-1.652	-1.622	-0.858	-0.017	-0.308	0.364	-3.312	-1.981	-0.476	0.308	-1.332	0.84	-2.183	-2.001	0.14	-0.241	7.231	9.251	-0.814	2.103	-0.271	-1.142	-3.056	-0.268	3.065	-0.257	0.971	-0.303	-2.039	-0.884	0.022	-1.114	-2.08	1.271	-1.031	6.644	2.077	0.47	-1.365	4.132	-1.118	1.916	-0.454	-1.319	-0.934	3.511	0.537	-4.143	-0.501	1.843	-2.471	1.115	-1.316	-0.391	0.943	-1.136	-1.174	0.258	-0.434	0.716	-0.971	-0.82	-1.779	-0.922	0.134	-3.23	0.012	-0.932	-1.698	1.613	-0.522	0.957	-2.115	2.115	-0.436	-0.254	-0.38	-1.392	-0.229	-1.532	0.273	-2.06	-0.183	0.288	0.024	-0.387	-0.813	-0.252	-1.76	-2.245	-0.586	0.937	-1.727	0.067	0.078	-0.65	-1.027	-0.211	2.116	-0.628	0.677	-0.39	0.109	-1.805	3.467	-0.454	-1.201	-1.396	0.081	0.185	0.257	-0.319	0.475	0.473	-0.776	-1.047	1.704	-0.499	1.22	1.781	-0.972	0.053	2.841	0.669	-1.912	-1.62	0.544	-2	0.61	-1.328	-1.572	1.076	-1.816	-0.4	2.631	-1.854	-1.335	9.632	-0.281	-0.112	-0.05	-0.601	-0.383	1.29	-0.39	0.53	0.055	2.061	-0.115	-0.367	-0.719	-1.925	-0.486	-1.568	-0.66	-0.154	1.276	-0.865	0.249	2.036	-1.167	-0.728	0.495	0.524	0.618	-1.611	-0.331	-2.234	0.77	-0.413	-1.709	-0.403	1.281	0.143	0.815	-1.114	1.286	1.75	0.742	2.96	-1.168	-0.679	2.707	-1.095	0.827	-1.194	0.08	0.257	2.669	0.294	8.994	-0.722	-1.668	1	-1.051	-0.965	-0.686	-0.025	-0.702	-0.41	-0.265	1.324	-0.815	-0.235	-0.793	-2.223	-1.374	-1.239	-0.26	0.107	-1.325	-1.382	1.231	0.655	0.13	1.699	-0.493	-0.847	1.505	0.321	-1.436	-0.754	-1.178	-0.084	-0.852	0.466	-1.385	-1.821	1.294	0.542	-1.963	-1.274	-0.247	-0.339	-1.646	1.543	1.372	-1.49	0.958	1.3	-1.141	0.457	-1.92	-0.749	-0.398	3.402	-0.63	-1.333	-0.105	0.743	-4.464	-1.302	0.894	-1.107	-0.373	-0.488	0.066	-0.571	0.544	-0.758	4.568	-1.676	-1.472	0.196	-0.429	-1.188	-0.321	-0.752	-1.433	-0.759
356	-3.046	-3.51	-1.304	2.1	-2.019	4.242	-1.412	-1.731	2.82	-0.354	-3.368	-1.539	-1.439	3.556	-1.532	0.155	-2.166	-2.772	-5.89	1.942	1.959	1.962	6.442	-3.417	1.278	-2.385	-3.303	-4.05	-1.818	-2.92	-1.331	-3.332	-2.707	2.215	0.341	-1.163	-3.068	0.101	1.635	1.628	-2.375	2.115	-1.08	-4.05	-2.408	-2.229	-1.41	0.005	-1.229	-0.142	-2.678	-0.215	-5.646	-1.968	-0.935	0.184	1.859	-1.993	-3.047	-5.422	-3.914	-2.508	3.443	-2.754	-0.571	-0.278	-0.434	3.389	-3.558	5.446	1.288	-4.154	-2.745	1.713	5.466	-2.438	-0.076	-3.111	0.909	-1.71	-1.013	-0.182	0.444	-2.019	-1.502	-0.149	-2.796	3.9	-1.701	0.288	1.117	-0.62	-3.635	-0.606	-1.415	-2.156	-1.449	-1.327	1.12	-1.116	-1.571	-3.581	0.699	-3.957	-2.639	-1.365	6.207	4.863	-1.79	4.177	1.72	-3.843	-1.212	0.599	-2.19	-1.998	-0.629	2.811	-2.162	-1.924	-2.482	1.705	-1.64	-0.492	-0.537	4.854	-0.235	-3.234	-1.843	-3.937	-6.293	-0.704	-1.166	1.366	-1.658	0.488	-1.736	-0.538	-1.27	2.519	-5.008	-2.043	2.703	-2.365	-3.19	-2.95	-0.461	-2.799	-0.495	-1.814	-2.518	-1.725	4.487	-1.287	3.218	4.271	5.658	-0.699	7.11	-1.824	1.206	1.393	-2.019	-1.832	-4.1	-2.629	-3.138	-2.66	1.894	-1.865	0.649	2.469	-2.056	-2.724	1.971	-0.024	-1.551	-2.923	-1.385	-0.133	-1.256	0.652	-2.305	-0.324	-2.199	-1.994	1.892	1.006	-3.935	-3.818	-2.494	2.546	1.096	-2.57	-0.143	-2.615	0.568	3.339	1.423	-2.323	-1.146	-0.775	1.837	-1.978	-1.061	-3.051	1.63	-3.699	-3.585	0.167	5.326	0.994	-3.201	1.67	-1.028	-5.024	-1.409	-2.249	-0.569	0.007	-1.866	-0.976	0.546	3.829	-0.704	-3.358	-3.169	0.328	-0.675	9.164	0.13	0.108	3.308	-4.995	-0.428	3.205	-2.912	-2.227	-1.208	-0.075	2.652	2.516	-5.985	-2.228	-5.688	8.57	9.357	1.283	2.407	-0.177	0.05	-1.549	-1.129	0.618	8.771	-2.153	-1.355	-0.619	-3.932	-2.333	-1.118	-3.56	-1.701	0.287	3.575	-1.078	-3.303	1.592	0.558	14.446	2.205	0.648	-2.905	-1.161	-3.259	1.138	-1.976	1.26	-1.651	-1.043	1.833	1.529	-2.568	-0.285	0.388	-3.641	-2.991	-2.112	-0.662	-1.032	-2.825	-0.824	0.391	-0.912	0.078	1.962	2.741	0.797	-2.626	1.999	-0.726	-4.036	-3.5	6.444	-1.088	-0.063	-2.64	4.183	-2.51	-0.179	-2.184	1.461	-1.831	-2.61	-0.783	-0.388	-0.158	-0.679	-4.591	2.311	-2.483	-4.78	-2.537	-3.022	0.098	2.084	-0.944	-2.315	-1.544	-0.295	-0.416	1.984	-2.854	-2.921	3.337	-3.175	4.076	2.993	-1.402	-2.024	0.292	-1.415	-3.611	-0.705	-0.693	-2.504	1.381	-2.42	-0.596	-0.356	-0.034	-3.279	-2.068	0.9	-1.881	-2.833	2.843	-2.37	-1.06	-0.315	-0.283	-0.162	2.299	0.873	0.662	-1.976	-2.089	-0.141	-0.081	-0.53	-4.3	-1.14	-0.087	2.205	-4.188	-4.151	4.851	-2.456	8.696	-3.345	0.085	0.349	-2.966	-1.352	1.822	-0.709	-0.526	-0.612	-4.424	-3.536	0.372	-2.603	-0.391	-1.081	-3.276	4.864	1.918	0.147	-4.039	3.182	-0.88	-2.036	0.101	-3.444	-1.325	-0.911	-1.769	3.682	-1.463	-2.496	3.829	2.336	6.498	-2.36	-4.597	0.522	1.776	3.073	-2.38	-2.029	-3.421	-3.726	-1.235	-3.391	0.343	-2.641	-0.003	-1.846	-1.953	-0.055	-4.484	0.916	-3.053	5.2	1.302	1.931	-2.016	-3.116	-1.237	-1.33	-1.697	2.766	-4.196	-2.199	-2.42	-0.066	-2.025	-1.222	2.048	0.762	-0.439	-0.907	-5.628	-2.074	2.65	0.715	4.986	2.204	-1.029	-1.118	-2.606	-2.378	-2.038	-2.207	-0.663	-3.793	-1.082	-0.102	3.572	1.96	-1.614	-2.125	2.805	0.066	-1.831	-0.447	2.26	0.202	-0.814	-1.379	3.839	-0.571	0.785	-3.789	-1.965	-3.351	-0.484	0.429	2.094	2.894	-0.179	2.395	1.942	-1.613	1.267	0.269	-3.954	0.454	-3.37	-2.181	-0.397	-1.724	-2.231	3.834	-4.907	-3.387	-2.017	2.233	0.319	-0.297	-0.923	-2.871	-5.053	4.73	-4.058	-1.352	-1.173	-4.111	-4.77	-3.835	-4.627	3.098	-1.551	-0.824	4.155	7.111	0.493	-0.806	-3.262	-3.867	-2.658	-3.325	-1.852	-1.752	-1.622	-1.666	-0.436	-1.489	-0.843	0.69	-1.017	0.496	0.526	0.107	-4.45	-2.592	-1.065	6.467	5.233	-2.494	-1.973	-3.083	-2.696	-0.956	-3.603	4.436	-2.257	-0.23	0.54	-5.967	-2.046	0.084	-2.958	0.147	-1.034	-3.498	-0.386	3.688	-0.934	-6.295	-1.392	-3.015	-0.585	-1.325	-3.803	-1.368	-2.217	-1.67	-2.543	-2.271	-0.607	-1.909	2.449	-2.725	-3.292	-0.791	-1.11	1.464	-1.26	-0.853	-1.166	-1.734	-5.904	1.211	-0.032	-2.067	-0.378	-3.665	-0.683	-0.705	-0.844	-1.421	-1.01	-2.013	-0.036	-1.415	-4.116	-3.668	8.426	-1.993	2.409	-2.849	4.911	-1.048	2.063	-1.91	0.609	-1.076	-1.462	-0.748	1.59	0.945	-1.616	0.895	4.415	-0.379	-3.34	-0.314	6.885	0.102	6.227	-2.71	-1.103	1.031	-2.456	-0.241	-2.276	-0.239	-0.118	1.853	-3.302	3.332	10.826	-2.552	-1.663	1.273	0.028	-0.532	-1.323	-2.963	-3.687	-2.667	-0.476	0.027	2.601	-2.761	1.318	-1.841
357	0.488	-1.928	0.355	-1.526	-0.002	0.574	-0.438	-1.521	-1.14	-1.441	1.546	-0.525	-1.836	1.384	-1.701	-3.537	0.355	1.432	-0.558	-1.108	0.16	-2.127	2.458	-0.313	0.174	0.07	-1.341	-3.185	3.301	-0.517	-2.207	-1.725	-0.986	0.792	0.87	1.404	-3.967	2.946	-1.011	-1.606	-0.703	-1.824	-1.063	-2.914	-0.711	-1.34	-1.056	-2.988	-2.083	-0.906	3.403	3.272	-0.072	-2.103	0.172	-2.978	0.104	1.932	-1.392	2.123	0.213	-0.86	-1.677	0.328	1.939	0.706	-1.362	-1.075	-2.619	-2.668	0.661	2.528	3.154	1.183	-3.845	1.27	-3.572	-1.425	3.639	-0.792	-1.659	0.054	-0.743	-0.002	3.056	0.002	2.69	0.554	-0.524	-1.381	-0.401	-0.125	-1.863	-0.517	-1.935	-2.634	-1.423	0.581	-0.93	-3.117	3.01	2.103	-1.221	1.241	-2.293	-0.3	0.402	1.466	4.802	0.028	-1.438	-2.958	-1.336	-1.001	-0.346	-2.096	-2.389	2.391	2.472	-2.056	-2.709	0.824	-2.305	3.69	-3.962	-3.733	1.072	1.28	0.32	0.402	-2.61	-0.917	-2.363	-1.827	-0.753	-0.875	-0.471	0.367	-1.584	-1.144	-0.757	0.411	-0.917	-0.99	2.137	-0.426	0.55	-4.056	-2.505	-1.464	-2.587	-1.28	-0.517	-0.547	-0.464	-1.278	1.374	1.896	-3.716	-4.082	0.937	-1.044	0.668	0.694	-0.104	-2.818	-2.39	-1.856	-0.835	-0.91	-2.851	-0.505	-0.3	-1.217	0.688	2.435	4.12	-1.837	-0.159	-3.228	1.587	-0.178	1.709	-4.743	-0.982	0.55	3.737	-1.065	1.613	-0.124	2.088	0.424	-1.593	0.404	-0.683	-0.717	-1.808	-2.372	-0.088	0.861	-0.972	1.507	0.675	-1.843	-2.064	-3.308	-0.32	0.312	0.75	-2.052	-0.475	0.206	3.89	-3.195	-1.014	-2.959	-3.215	-0.368	0.746	-1.549	2.521	-0.406	0.364	4.713	-0.917	3.891	-2.443	-1.043	0.474	-2.018	0.443	-3.758	2.082	-2.99	0.222	-3.726	-1.805	1.989	1.217	-2.2	-1.996	0.701	-1.344	-2.479	1.551	-0.39	0.019	-3.403	0.263	-0.437	-4.011	1.247	-2.081	-2.909	-2.596	-2.963	-0.091	-4.037	2.158	-1.451	-2.733	-0.601	-2.777	-2.202	-1.013	-2.762	-0.442	0.964	-0.769	3.739	-0.047	-0.565	0.053	3.222	-2.18	0.889	-1.386	-2.925	-1.22	-0.974	1.131	3.974	-0.014	-2.038	2.587	2.511	1.14	1.537	-2.436	3.376	-0.116	0.086	-1.033	-1.364	-3.095	-2.127	-0.442	0.902	1.346	-1.377	4.867	3.275	-2.87	-0.723	-0.953	-3.073	0.299	-0.989	-1.936	-2.121	1.03	-1.82	-1.467	-2.103	-2.125	-1.635	-0.107	1.202	-2.147	-1.015	-0.992	-2.989	0.001	-0.49	-1.283	-1.393	-0.166	-0.209	-1.109	-1.328	-2.284	0.792	1.178	-0.699	-1.967	0.595	-0.275	-0.595	3.809	-1.223	-0.915	-1.935	-0.227	-3.551	-0.59	2.685	0.35	-2.33	-0.042	0.445	-0.14	0.726	3.054	1.1	3.674	-0.611	2.359	-0.209	0.417	-1.283	-0.155	-2.437	-3.651	0.943	-0.952	-0.125	0.66	-1.969	-0.913	1.078	-1.545	1.58	-0.218	-0.047	0.544	-0.682	-0.899	-0.501	-0.795	-1.304	-1.775	-0.141	2.703	-2.065	3.242	-2.842	-4.129	-1.243	-1.669	-2.04	-1.727	-1.146	-0.313	-0.366	-2.182	-1.884	-1.05	-1.431	-0.528	1.251	0.626	0.974	2.046	1.003	2.526	4.181	-3.209	-2.593	3.261	-0.992	-0.318	-1.809	2.841	-2.388	-0.498	-1.014	0.463	2.06	3.319	1.206	2.075	-0.292	-3.914	1.44	-1.321	-1.884	2.195	-4.085	-3.206	-1.9	0.266	-0.918	-2.267	2.046	-3.072	-2.343	-2.446	2.465	0.535	0.678	-1.844	0.343	1.688	-1.207	1.46	-2.312	-3.506	-2.827	2.202	-0.701	-1.32	-1.736	-3.246	-3.95	-1.819	-1.184	-0.397	-0.056	-1.647	0.857	-3.226	2.621	-1.266	-1.358	-0.141	-2.655	-2.965	-0.899	2.608	-3.378	-3.012	-1.682	-2.624	0.662	-1.467	-0.343	-2.188	-1.345	-1.733	1.047	-0.29	-0.139	-1.254	-2.083	-2.345	0.061	5.435	-0.134	2.731	1.062	-1.031	-1.517	3.833	-1.386	-0.911	-0.709	0.447	-0.18	0.133	-1.9	2.423	-1.17	-1.608	-2.859	0.791	-0.944	0.875	3.157	2.873	-0.615	3.745	0.518	-1.017	-0.976	3.2	-0.436	0.654	0.303	-4.481	-3.994	-1.459	-1.774	4.12	-3.15	-2.554	2.268	1.409	-0.601	0.818	-1.182	-4	2.507	-1.405	2.743	0.501	3.898	2.747	-1.468	-1.587	1.865	-1.559	-0.119	-3.055	-0.076	-0.62	-1.278	0.334	1.164	-1.906	-0.785	-1.683	-2.664	1.613	-1.202	-2.537	-1.898	-0.76	1.625	-1.718	-2.642	4.468	1.108	0.823	-1.11	-0.868	2.968	-0.506	-0.58	-1.577	-1.798	2.972	-1.64	4.195	-2.328	1.264	-1.133	5.001	-2.823	0.772	-1.211	-2.394	0.192	-3.009	-2.815	0.548	0.056	-0.678	-4.143	2.363	7.234	-2.363	-1.918	-0.88	-0.861	2.898	-2.169	-2.157	-1.508	2.139	-1.655	1.099	-0.341	-1.977	2.525	-2.444	-1.935	0.657	1.619	-1.969	-3.728	-2.163	-2.304	-0.031	-2.129	-1.374	-0.937	1.659	1.135	-1.373	-2.869	-1.071	-0.489	0.347	-1.387	-1.358	-2.23	3.788	-1.861	0.444	0.841	2.347	-3.827	2.165	-0.363	-3.641	-0.435	0.805	3.896	-0.996	-2.274	3.709	-2.81	1.486	-2.379	-1.153	0.772	-1.004	1.235	-1.127	-1.769	-3.688	-0.237	-1.759	-2.21	2.088	-2.768	-3.021	-0.301
358	-1.489	3.465	0.714	-0.816	0.511	5.045	-2.67	-1.62	-1.955	-1.929	0.051	-1.02	0.706	1.646	0.344	-2.128	0.521	4.58	1.575	-1.039	-0.221	-0.803	0.73	0.539	-1.314	1.037	0.087	-1.641	2.153	3.874	-0.927	0.881	3.296	4.444	0.36	1.233	4.054	-1.282	-1.645	-1.575	-0.483	-1.811	1.078	0.22	-1.065	6.505	0.992	-1.485	-1.499	-1.294	2.391	1.321	3.075	-1.859	-2.393	-1.521	-1.282	-2.328	0.393	2.314	1.924	0.194	-3.403	0.034	1.005	2.237	-0.451	-2.216	0.237	-2.916	4.155	-2.706	6.437	1.881	-2.314	0.276	0.026	4.316	-1.778	-1.357	-1.384	-0.247	-0.513	0.511	1.204	-1.756	2.744	2.42	-1.533	-0.375	-0.117	-1.685	8.462	-0.562	-0.689	-0.062	-1.203	-0.389	0.879	-0.655	-0.267	0.178	1.831	3.539	-0.94	0.451	-3.629	-2.051	1.073	0.054	-2.097	0.098	0.48	-1.713	-0.904	-0.189	0.49	2.511	-0.612	0.402	-2.672	-0.442	-0.489	1.102	-3.159	-1.534	1.02	1.105	-0.422	6.291	1.204	-1.332	0.116	-0.92	0.563	0.901	-1.112	1.822	-1.03	1.51	3.751	-0.211	0.919	-0.509	1.651	-0.255	6.118	1.637	-0.114	0.141	-0.733	-0.96	0.57	-0.207	-2.009	-2.592	-2.162	-1.572	-1.614	0.023	-0.654	-2.723	2.015	-0.565	14.266	0.932	0.669	0.02	-2.061	-2.647	0.649	-0.877	3.015	1.879	1.177	-2.256	2.28	-1.084	1.339	-2.049	-0.383	-1.289	-0.206	-1.388	-0.583	1.032	-1.488	-0.307	1.616	-0.256	3.358	1.675	-3.25	1.75	0.173	1.601	-2.64	-1.126	-2.769	0.753	1.193	-1.037	-2.457	0.188	-0.779	-1.04	1.297	7.241	1.797	-1.132	-2.348	2.235	1.243	-1.636	-1.245	4.602	1.315	-0.589	-2.054	0.249	1.046	-0.871	1.367	1.02	-1.332	1.225	0.901	-0.392	0.042	-2.606	-0.85	-3.171	3.167	5.015	3.319	-1.214	-1.125	0.265	1.278	-0.636	5.234	2.38	4.249	0.589	-1.626	0.705	-1.822	-0.243	-0.329	2.384	-2.106	-1.532	0.292	0.856	-1.018	0.462	-3.228	-2.627	14.569	-0.313	-0.088	-0.62	-0.392	-2.886	3.486	3.318	1.14	-0.024	0.53	1.216	-2.504	-0.568	-0.27	1.7	0.691	-2.688	0.791	-0.544	-2.152	0.72	-2.24	-0.91	1.366	2.337	-1.177	-0.463	0.48	1.128	0.711	0.833	0.445	1.165	-2.566	-1.988	-1.628	-0.803	-3.861	-2.023	1.522	-0.369	4.794	0.583	-1.432	0.146	1.091	-0.474	1.874	-1.025	-1.547	-0.786	-0.153	-1.128	-0.122	1.864	-3.333	-1.484	-0.84	2.58	2.872	-2.127	3.788	1.201	0.365	-0.242	-1.696	-0.733	1.475	-0.134	-0.038	2.803	4.069	-2.351	0.204	0.916	-1.242	2.495	-1.776	0.301	1.75	4.095	-1.84	-0.689	1.656	-2.514	1.545	1.522	-0.534	4.565	-1.208	1.229	-0.82	-0.878	-0.043	-2.251	0.888	0.844	-1.283	-1.629	0.415	-1.836	-1.873	-0.625	-0.549	-3.222	0.682	0.564	-0.48	-0.683	0.875	0.982	-0.638	-0.1	1.758	-2.504	1.59	0.417	-3.771	1.452	-2.339	-2.558	-0.787	-1.332	1.326	-0.412	-0.545	-1.461	2.759	-2.119	1.205	0.601	-0.393	7.615	7.549	-0.673	-2.218	-3.39	-1.801	1.021	-1.246	-1.743	-0.157	1.415	5.43	0.777	2.219	0.808	-0.717	-1.887	-0.774	0.895	-0.276	-1.763	-1.843	-0.033	1.741	0.525	-1.255	-1.092	5.982	0.448	0.343	1.566	-1.407	-0.355	2.313	1.197	-0.429	5.073	-1.288	3.424	1.309	-1.948	3.327	-1.883	-0.785	-3.751	-0.164	4.065	-2.024	0.845	1.25	-0.398	1.244	0.038	2.835	-0.198	1.841	-1.278	1.494	-1.061	0.867	-0.825	0.504	-2.112	0.336	-0.081	1.687	1.182	3.228	2.574	-2.033	4.568	-0.958	1.841	-1.026	-0.496	-1.226	-0.882	1.315	-1.696	-1.219	-0.443	-2.181	0.402	-0.122	-1.16	-2.376	-0.215	-0.585	1.192	-2.097	0.748	0.557	0.404	-0.74	6.576	1.387	-1.971	1.817	0.591	-0.197	0.189	5.892	-0.792	-2.936	-3.659	1.215	-0.363	0.589	-0.488	-1.672	0.381	0.324	-1.658	3.777	0.362	-1.906	-0.624	-2.121	-0.602	1.579	-0.154	2.591	-0.806	4.267	-1.536	-0.398	1.843	-2.341	0.89	-1.508	-2.479	2.28	-2.274	-0.446	1.206	0.918	-0.301	-0.482	0.112	-0.687	1.626	-0.191	4.72	0.117	10.28	1.987	5.034	0.573	1.04	0.154	1.143	-1.671	0.054	0.7	-2.716	0.521	-3.894	-0.973	1.522	0.561	6.432	0.042	-0.4	-1.206	0.392	1.031	-0.697	-2.276	3.861	1.353	0.91	2.303	-0.302	0.651	2.382	0.355	1.089	-1.222	-0.598	1.893	0.872	1.287	-0.852	1.449	-0.228	0.808	-1.041	5.23	-0.327	-0.996	2.322	-1.762	5.587	-0.52	1.012	-3.028	-1.394	7.186	2.317	0.116	-0.114	0.441	0.539	-2.718	-1.147	-0.187	0.571	1.511	-1.932	1.563	3.96	-1.196	1.21	-0.627	-0.689	1.756	0.672	-0.543	-1.196	-0.693	0.456	-2.28	-0.253	2.057	-0.869	0.932	-0.536	0.088	-0.583	-1.215	-0.608	-1.815	-2.138	-1.145	-2.279	0.844	1.934	-2.126	-1.028	-0.412	0.987	-1.014	-1.715	-0.187	-0.204	0.068	-0.197	-1.785	-1.532	0.03	-0.487	-0.099	0.139	-0.328	-1.523	4.558	-1.095	-0.623	-0.963	0.102	-0.243	-0.182	-0.769	-1.418	0.231	-0.374	-0.488
359	-0.815	1.451	0.663	-0.875	-0.07	5.082	-0.922	-0.289	-1.997	-1.202	-0.27	0.181	-0.104	1.168	0.379	-1.467	0.815	3.234	2.165	-1.15	0.817	-0.385	0.024	1.035	-0.631	-0.076	0.075	-1.165	0.376	4.182	-0.833	-0.248	3.008	0.87	-0.266	0.79	3.749	0.515	-2.419	-1.244	-0.555	-0.629	0.836	0.092	-0.232	7.557	-0.06	-0.526	-0.657	-1.318	-0.195	0.35	3.352	-1.285	-1.671	-0.746	-1.19	-0.876	0.727	2.033	0.442	0.567	-1.174	-0.138	-0.034	1.797	-1.203	-1.762	0.349	-2.152	2.715	-1.162	3.981	4.99	-1.296	-0.295	-0.559	0.419	-0.979	-2.092	-0.288	-0.623	-0.45	-0.07	-0.316	-1.453	2.482	0.981	-0.111	-0.443	0.314	-0.605	6.781	0.579	-0.885	-0.203	-1.179	0.082	0.952	-0.362	-0.423	0.308	0.639	-0.204	-0.715	-0.475	-2.271	-2.199	1.431	0.35	-0.937	0.985	-0.089	-1.354	-0.205	-0.529	-0.022	2.034	-0.102	-0.461	-1.661	-0.298	2.276	1.044	-1.83	-0.853	0.042	-1.295	-1.168	0.928	3.41	-0.639	0.247	-1.132	-0.351	1.202	-0.703	0.275	-0.374	1.583	5.509	-0.485	-1.269	0.058	0.498	-0.973	6.496	1.032	0.347	0.279	-0.154	1.414	0.209	-0.46	-0.922	-1.994	-1.412	-1.415	-0.786	-0.239	2.373	-1.702	-0.714	-0.216	7.805	0.032	1.233	-0.566	-2.073	-2.239	2.401	-0.862	3.302	2.115	0.019	-2.376	0.901	-0.223	0.342	-0.933	-0.983	-0.534	0.137	2.26	0.38	2.062	-1.333	-0.37	-0.458	0.126	0.403	0.268	-2.995	0.136	-0.216	-0.082	-1.401	-1.267	-1.305	-0.705	1.218	0.992	-1.005	0.123	0.101	-0.441	2.704	1.21	0.47	-0.86	-2.053	1.835	1.943	-1.006	-1.119	1.018	2.364	-0.49	7.155	-0.225	0.87	-0.107	0.994	-0.167	-0.639	-0.17	0.29	-0.437	-0.338	-0.885	-0.589	-2.596	2.011	3.979	2.24	-1.072	-0.562	0.654	0.388	0.142	5.876	2.727	2.234	0.374	-1.383	0.375	-1.985	-1.025	-1.909	-0.864	-1.386	-0.827	0.388	0.958	-0.337	-0.263	-2.707	-1.36	7.339	-0.064	-0.546	-1.207	-0.01	-0.44	3.87	5.258	1.378	-0.522	0.773	0.277	-0.864	-0.383	0.383	0.127	0.537	-1.104	0.215	-0.066	-0.784	-0.402	-1.334	-2.497	1.078	0.387	-0.441	0.328	-0.065	0.011	0.487	-0.676	0.654	0.02	-0.785	-0.466	-0.748	-0.385	-1.552	-1.888	0.387	0.945	6.553	0.228	-1.573	-0.238	0.69	-0.291	0.82	-0.527	3.154	0.36	-0.17	-0.647	-0.252	2.879	-1.82	-1.521	0.125	0.501	0.088	-0.477	2.329	3.299	0.24	-0.267	-0.445	-0.411	0.167	-0.127	1.237	2.929	2.377	-1.293	0.162	1.295	-0.682	-0.559	-1.241	-0.064	-0.516	0.746	-0.021	-0.885	0.306	-1.695	0.507	0.445	-0.467	4.281	-0.377	-0.005	-0.395	-0.469	0.085	2.778	0.269	0.221	-1.766	-2.902	0.278	4.069	-1.125	0.156	0.217	-0.029	0.708	0.315	-1.642	-0.331	0.27	-0.159	0.227	0.896	0.995	-0.864	2.292	1.147	-2.901	0.775	-1.937	-1.858	0.66	-1.781	1.162	0.524	0.313	-0.698	2.857	-1.176	3.707	-0.257	-1.241	8.255	8.503	-0.394	-1.78	-2.397	-1.534	-1.392	-0.409	-1.293	-1.84	4.182	6.146	0.856	0.318	3.818	-0.194	-0.565	-0.644	0.93	0.098	-0.82	-0.715	-0.551	-0.284	1.248	-1.007	-0.387	3.751	-1.428	0.013	-0.169	-0.69	-0.018	0.17	0.756	-0.536	4.968	2.125	1.945	1.013	-0.633	1.466	-0.582	0.076	-2.681	-0.1	1.776	-2.793	0.704	1.362	-0.334	1.62	1.407	1.532	0.063	2.066	-0.63	1.501	-1.823	0.046	-0.092	-0.131	-2.067	0.569	-1.057	-0.714	0.751	4.071	2.309	0.473	4.904	-0.755	-0.626	3.358	1.642	-0.945	-0.312	0.13	-1.144	-0.509	-0.5	-1.211	-0.294	-0.252	0.187	-1.498	-0.441	-1.378	1.652	-1.339	0.127	0.702	0.544	-0.403	6.711	-0.432	1.52	0.239	-0.068	-1.861	0.277	3.426	-0.235	-0.344	-2.47	4.112	-0.158	1.263	0.324	-0.719	0.544	-0.489	-0.969	2.9	-0.602	-1.14	-0.112	2.595	-0.581	2.31	-0.23	3.285	0.375	3.788	1.564	-0.747	4.947	1.116	0.376	0.204	-1.831	0.901	-1.232	-0.498	0.964	0.454	-0.214	0.784	0.063	-0.311	0.606	-0.5	5.572	0.831	10.11	0.445	6.351	0.262	-0.786	-0.26	1.508	-1.259	-1.742	0.729	-1.785	0.622	-2.023	-0.561	2.801	1.485	5.688	0.945	1.053	0.071	0.582	0.325	-0.581	0.277	2.01	0.189	0.06	2.166	0.748	-0.663	0.96	-0.097	0.141	-0.207	0.729	1.169	1.581	-0.312	-0.273	0.57	0.073	-0.333	0.252	3.847	-0.286	-1.567	-0.955	-1.625	1.794	-0.62	2.831	-2.003	-0.603	3.648	0.207	0.247	-0.944	0.031	0.727	1.496	0.479	-0.167	0.061	-0.554	-1.074	0.631	-0.344	-0.679	-0.01	-1.286	-0.885	-0.165	-0.106	-0.318	-0.909	-1.414	1.107	-0.855	-0.196	2.323	-0.19	1.011	-1.068	0.176	-0.997	-1.235	0.091	0.339	-1.378	-1.275	-1.139	0.635	0.646	-1.475	1.978	-0.598	2.733	3.063	-1.69	0.437	-0.427	-0.449	0.642	0.959	-0.615	0.304	-0.036	-1.05	0.231	-0.36	-0.941	2.834	3.431	-0.508	-0.454	0.173	-0.667	0.056	-0.275	-1.688	0.205	0.224	-0.81
360	1.419	0.336	-1.532	0.737	-0.61	-0.913	-0.67	4.117	-0.886	4.682	-2.979	-3.753	-0.23	-2.211	0.63	-0.001	5.896	0.406	0.848	-1.906	-1.46	0.035	-2.912	1.233	-1.86	-1.439	1.403	3.308	4.187	-2.158	-0.699	-0.791	2.9	0.678	1.238	-0.388	4.9	2.64	-2.354	3.819	0.502	-0.237	5.446	2.436	-1.41	6.019	-1.565	-1.337	-0.087	2.959	1.581	1.016	0.091	1.623	2.437	-0.14	0.366	-2.75	6.681	0.562	1.431	1.298	-2.129	-1.854	2.948	2.136	3.845	-1.654	-0.233	-2.633	1.66	-0.696	-1.201	-0.818	-0.104	-0.411	-0.192	6.31	-4.304	-0.547	-1.722	3.353	-2.258	-0.61	-2.558	0.067	-0.115	1.151	-0.713	4.728	-1.047	-3.342	5.393	1.749	-2.806	-0.205	-1.656	0.154	3.911	3.179	-1.448	-1.45	-2.433	0.618	-0.265	5.71	-5.622	-0.553	-1.329	0.705	-1.159	-1.608	3.612	0.904	0.175	0.656	-1.081	4.433	-0.595	0.794	0.445	-1.859	0.428	-0.788	-4.702	-1.968	0.341	2.052	-0.547	2.305	2.331	0.216	-1.15	-3.664	3.38	0.494	0.753	4.085	-0.793	3.004	-0.673	2.734	2.314	0.338	7.096	2.262	-0.346	1.167	-0.849	5.135	1.72	-0.044	-0.003	-1.61	-2.622	-1.414	-1.276	-1.391	-0.022	-1.334	-1.797	1.012	-0.997	-1.495	1.257	0.301	1.965	3.521	1.933	-1.198	0.237	4.541	2.154	-1.25	0.131	2.384	0.32	6.04	-0.344	0.209	1.847	-0.456	-0.088	-0.164	2.224	0.449	0.131	2.94	5.902	2.699	0.02	-0.129	3.011	0.801	1.801	0.169	-1.898	-1.872	0.308	1.963	-2.805	-2.439	-1.472	-1.071	-0.366	-0.547	1.74	0.729	0.386	-2.399	-2.08	-0.441	0.869	0.815	1.754	0.052	0.654	-1.803	-1.574	3.719	-1.164	2.659	3.661	0.458	0.216	4.234	1.092	1.575	-1.266	-1.426	-2.098	-1.626	0.648	-2.463	0.913	-3.144	-1.667	0.328	1.869	-2.283	0.58	-1.777	5.337	3.748	-1.323	-2.949	-0.988	-1.878	-1.865	-0.045	-1.301	-1.155	-1.179	2.766	-0.493	-0.535	-0.916	-0.634	3.143	-0.01	-0.522	1.769	-0.599	2.623	0.55	0.926	3.71	0.244	3.25	-2.644	0.142	-0.963	-0.291	1.489	-0.388	-1.484	-0.218	-1.207	0.437	-0.742	1.702	-1.67	-1.076	2.118	0.991	2.273	2.966	-1.764	3.185	-1.84	3.488	-0.743	-1.085	-0.033	-0.911	0.035	-1.019	-0.273	-1.177	0.141	-1.383	-0.9	1.079	2.034	2.572	-0.925	-2.381	-0.69	0.68	-0.453	-3.318	-1.881	-0.937	2.184	-5.045	4.053	-1.687	-1.328	-2.106	3.113	0.56	-0.131	-0.313	0.211	-0.614	2.637	2.797	3.841	-2.622	3.502	2.89	-1.808	-3.363	1.089	-1.42	1.119	0.801	1.372	-1.35	2.572	1.908	-2.806	-0.655	-1.471	5.049	-0.546	1.156	-1.113	-2.59	2.715	-0.675	-0.038	-1.429	-0.253	-1.53	3.944	-2.088	0.3	1.119	6.075	-2.619	-0.795	-1.616	-4.475	0.527	1.438	0.415	-0.763	2.934	0.041	2.593	0.169	-3.563	0.142	1.707	-3.634	-1.468	4.272	-1.031	5.309	2.857	-2.031	-1.126	-0.056	3.128	-0.856	3.909	-0.006	-1.244	3.529	-1.289	0.805	1.721	-0.606	-0.829	-2.167	6.761	-1.81	4.377	-4.019	0.582	-0.01	0.595	-2.983	-2.921	-2.428	3.089	1.508	0.119	6.282	3.013	2.766	-4.249	-2.318	2.585	0.982	-2.725	1.427	-1.541	-1.288	2.802	0.729	0.148	1.956	2.12	2.559	0.703	0.294	-0.67	-1.321	0.025	-2.37	2.674	-4.538	-1.01	1.173	-1.161	1.653	-3.273	2.629	4.388	0.9	7.615	-0.225	-0.615	-0.454	2.984	-2.363	1.439	-1.375	3.789	-0.6	0.644	-1.679	-1.382	-1.263	-0.288	0.325	-0.384	3.032	1.337	0.759	-1.486	-0.48	1.304	0.641	0.516	-0.4	-1.541	-2.288	-2.263	-0.777	-4.084	-0.537	-0.937	0.062	0.52	1.843	2.245	6.094	0.373	6.187	2.399	1.697	-0.917	1.361	-0.34	-1.541	-2.2	5.316	0.486	2.73	0.493	2.047	-1.28	3.451	4.681	-1.997	2.573	0.915	4.779	-0.706	5.473	-1.987	1.046	-2.119	-1.74	-0.136	1.87	0.394	0.452	-1.663	1.759	-1.608	0.243	0.909	2.016	1.56	-4.489	4.432	-0.437	-1.023	0.32	1.495	-0.56	-3.207	-1.079	0.95	4.346	1.524	-1.701	-0.442	0.772	6.926	-0.2	2.084	2.86	3.685	1.007	2.966	-0.022	4.675	-2.019	-5.285	0.527	0.705	0.794	-3.178	1.642	-0.572	-0.773	4.018	3.606	-0.333	3.536	2.467	0.163	0.404	0.305	1.679	-3.363	0.038	-0.759	-2.57	-0.115	3.733	0.894	-2.536	-0.443	1.175	0.086	-1.092	-1.102	-0.667	-1.46	-1.514	0.225	-0.427	-0.805	2.835	-2.437	-2.051	2.385	-3.395	4.277	4.569	-0.673	-3.874	1.001	-2.606	-1.15	1.28	6.653	2.726	-4.692	1.435	1.042	4.791	-0.475	-0.416	3.025	3.57	-1.679	1.047	-2.028	-2.806	1.567	-0.863	2.987	-4.403	0.325	2.639	0.496	-2.058	2.143	3.141	2.898	-0.814	1.758	-0.786	1.897	-0.343	-0.31	-1.316	0.501	1.148	-4.125	4.322	1.536	0.079	-1.976	3.816	-1.894	-3.83	-3.245	2.038	3.85	1.893	5.926	-1.476	6.174	0.711	-0.338	3.788	-0.522	7.342	7.068	-3.583	0.84	1.469	1.355	-0.987	-2.24	-1.438	-1.88	0.434	2.101	6.004
361	-0.51	4.104	0.02	-0.177	0.201	1.619	-2.524	-1.278	-1.244	0.588	0.486	-0.282	1.008	0.421	0.587	-1.304	2.338	3.894	2.225	-1.781	-1.939	-0.839	0.668	1.74	-0.856	3.57	1.38	-0.311	4.655	2.639	-0.033	0.511	1.796	5.397	1.667	3.8	4.547	-0.746	-2.001	1.467	-0.812	-1.866	3.001	0.088	-1.539	2.657	2.872	-1.817	0.218	1.399	3.573	4.783	1.865	-1.501	-2.424	-2.18	-0.819	-1.435	3.207	2.98	1.447	1.339	-3.063	0.05	3.026	2.779	1.047	-1.459	1.817	-3.72	2.729	-1.831	3.094	2.023	-2.14	0.756	0.653	6.351	-1.15	-1.616	-2.023	1.896	-1.348	0.201	2.513	-1.446	5.806	2.854	-2.068	0.624	-1.505	-1.736	5.576	-0.262	0.026	-0.22	-0.994	0.544	1.975	0.718	2.085	-0.529	1.252	3.79	-0.435	2.882	-4.352	-3.103	0.812	0.939	-1.182	-1.012	1.193	-0.906	-0.387	-0.103	1.506	0.612	-0.614	0.257	-3.211	-0.57	-1.643	1.4	-3.627	-1.245	3.36	2.693	0.32	7.835	0.805	-0.764	-0.149	-1.92	1.921	0.774	-0.256	3.241	-0.277	2.276	3.515	1.4	1.854	0.337	3.791	0.046	3.101	3.6	0.433	0.851	-0.115	0.14	2.49	0.071	-2.115	-2.323	-1.667	-1.379	-2.327	0.074	-0.84	-2.986	2.745	-0.364	10.807	1.027	1.041	2.479	-1.639	-2.213	-2.228	1.51	1.049	1.857	0.449	-1.995	7.05	0.665	2.434	-1.767	1.258	-1.351	2.654	-1.2	-0.359	-0.651	-0.324	1.326	3.241	2.067	5.434	1.808	-1.66	3.571	0.458	3.21	-3.195	-1.23	-2.187	1.97	0.711	-1.206	-2.589	0.834	-0.562	-0.467	2.599	7.949	2.239	-1.395	-0.537	2.271	1.475	-1.22	-1.132	4.884	2.187	0.616	-2.289	-0.02	-0.221	0.612	1.72	3.323	-0.764	4.99	0.979	-0.768	-0.657	-2.239	-0.519	-3.452	3.801	2.195	2.186	-1.084	-1.141	2.931	2.316	-1.192	0.447	2.984	6.371	0.155	0.109	-0.116	-1.503	-1.221	-0.106	1.378	-1.129	0.666	1.184	2.188	-0.839	0.968	-3.987	-2.463	11.568	0.051	0.242	0.786	-0.394	-2.243	1.33	-0.65	3.847	1.457	2.642	1.047	-3.029	-0.881	-0.145	4.554	0.848	-2.694	1.18	-0.218	-2.128	0.718	-1.448	-0.157	4.241	1.963	-0.535	0.14	1.035	4.982	2.865	0.055	3.355	1.249	-2.868	-1.716	-1.933	-0.839	-4.156	-1.262	3.59	0.301	1.539	0.158	-1.449	2.342	1.743	-0.515	0.238	-0.176	-1.61	-1.588	-2.296	-1.749	-0.846	0.254	-3.586	1.874	-1.373	3.273	2.952	-3.407	2.798	1.462	1.226	1.878	-1.475	-0.051	2.474	2.052	1.116	2.195	4.344	-2.944	-0.982	0.793	-1.664	4.058	-0.778	1.26	1.802	5.977	-1.211	0.026	3.568	-2.872	2.494	4.74	-0.542	1.942	-0.328	2.912	-0.679	-0.664	-1.648	-2.78	0.78	3.676	-1.487	-1.26	1.962	-1.083	-2.662	-0.318	-1.398	-3.177	2.825	2.125	-0.356	-0.06	1.579	2.153	2.139	1.371	0.182	-3.029	2.239	1.22	-3.02	1.37	-2.516	-2.284	-0.844	-0.077	1.916	-0.612	1.254	-2.008	3.628	-1.264	0.336	0.382	-1.06	2.668	2.115	0.367	-3.016	-3.603	-0.097	0.446	0.178	-1.666	0.016	-0.923	1.606	1.559	1.437	0.571	-1.316	-1.631	2.619	3.887	0.427	-1.48	-1.674	0.77	2.434	-0.29	-3.251	-1.03	3.008	0.909	2.253	5.286	-1.828	-0.439	2.956	0.965	0.165	3.285	-0.331	1.377	1.404	-2.788	3.931	-1.558	-2.116	-3.604	-0.309	4.857	-3.421	1.366	0.651	0.321	4.989	-0.189	3.951	-0.44	2.014	-1.9	1.345	-0.251	3.229	-0.338	0.759	-2.335	1.76	-0.387	0.987	4.159	3.836	2.813	-2.077	4.259	0.216	2.049	0.269	-1.383	-0.361	-0.607	0.188	-3.284	-0.629	-0.077	-3.58	0.282	-0.846	-1.2	-2.53	1.779	1.2	2.089	-1.536	4.487	1.327	1.632	-1.237	3.2	1.99	-1.647	1.921	0.661	0.755	0.759	3.828	1.015	-2.346	-2.439	1.004	0.874	3.131	-0.68	-0.904	1.376	0.64	-2.574	4.231	1.996	-1.628	-0.272	-1.866	-0.574	2.161	1.166	1.709	-1.065	3.281	-1.084	2.23	3.103	-2.295	1.837	-0.974	-2.166	7.05	-2.007	-1.664	-0.019	0.477	0.805	0.313	0.382	-1.106	3.12	-0.161	3.671	1.755	7.834	2.68	1.486	1.554	0.939	2.036	0.362	-1.914	-0.816	1.501	-0.942	0.96	-4.435	0.033	0.559	0.36	3.971	1.902	-1.053	-0.416	0.818	0.882	1.261	-3.786	3.532	2.489	1.427	4.625	-0.534	3.155	5.013	0.544	0.534	-1.728	1.079	5.938	-0.302	1.963	-0.643	2.278	-1.91	1.474	-1.363	4.207	0.039	-0.369	1.947	-0.545	2.372	1.203	3.274	-2.745	-1.552	5.973	0.4	-0.149	0.751	0.597	1.196	-3.705	-1.809	-0.036	1.873	2.191	-0.896	3.407	5.038	-0.756	3.539	-1.086	0.026	4.261	3.112	-0.523	-1.306	0.406	1.776	-1.89	-0.293	2.873	0.397	0.601	0.104	0.699	-0.428	0.103	-0.755	-2.293	-1.727	0.643	-1.724	0.819	4.96	-1.422	0.235	-0.535	-0.884	-0.658	1.029	-0.692	-0.854	1.256	0.539	-1.045	-1.596	3.841	1.378	-0.259	1.565	-0.282	0.934	5.153	0.6	1.118	-0.042	0.287	0.613	0.53	-0.222	0.376	-0.16	-0.138	-0.515
362	0.685	3.901	-0.554	-1.076	1.365	-2.176	-0.228	2.01	-1.807	4.342	0.058	-2.46	0.771	-0.312	0.008	0.31	5.206	3.134	0.753	-0.896	-0.194	-3.137	1.199	0.748	0.308	3.099	5.022	0.745	1.764	1.642	-0.884	0.962	-1.477	-0.411	2.528	5.785	1.725	-0.378	-0.554	3.357	0.206	-0.139	1.444	1.806	-0.768	-0.942	3.566	-3.949	2.535	2.549	6.393	7.872	0.704	1.369	0.673	-1.02	1.768	4.891	5.29	0.606	3.37	2.465	1.33	-1.28	5.171	2.301	1.775	-0.763	3.37	-3.385	0.401	0.634	3.223	2.197	0.484	0.369	-1.04	2.606	1.117	0.508	-0.657	4.791	4.082	1.365	4.144	2.087	6.086	1.907	1.109	0.918	-2.17	2.264	0.526	-0.284	-0.808	-1.602	-1.056	-1.787	0.892	1.247	0.749	-0.261	0.74	3.009	-0.587	4.884	-3.478	0.945	0.388	2.181	2.083	0.266	0.32	-0.801	-1.331	2.383	0.349	-1.054	-0.404	0.144	-0.626	-0.652	-1.445	-1.734	-2.486	-2.43	6.692	3.483	5.088	3.101	0.853	0.217	-1.352	-3.448	2.51	-1.958	-0.223	3.355	0.288	0.746	-0.154	4.265	3.374	2.274	1.928	0.46	0.988	0.43	3.486	1.532	0.737	2.485	4.809	-0.261	-1.124	-1.958	2.671	-0.22	-1.282	-1.502	-1.09	0.044	1.753	-0.933	0.789	-0.304	0.404	2.482	1.019	-0.525	-1.374	1.814	0.067	0.257	1.235	1.3	8.429	1.144	-0.976	-2.264	1.551	-1.56	5.85	0.238	0.324	-1.583	3.596	0.677	6.047	3.022	4.912	0.283	0.757	2.534	1.724	1.571	-0.663	-1.841	0.777	1.788	-1.091	0.909	-0.01	0.809	-0.656	0.719	-0.242	2.378	0.623	-1.756	-1.046	1.604	-0.198	1.516	-0.969	-0.04	-0.53	0.503	0.573	-0.399	1.698	3.982	3.055	4.142	0.217	5.314	-0.805	-0.846	1.104	0.486	1.439	-1.619	-0.606	-0.271	-1.201	-1.782	0.078	5.342	2.59	0.379	-1.411	-1.214	2.483	2.51	1.131	-0.7	-3.849	-1.9	-2.269	5.617	1.793	2.485	-2.061	-0.326	-0.798	0.38	-0.418	-1.08	1.292	0.315	-0.53	3.6	0.074	1.893	-0.202	-3.303	5.056	2.174	2.79	-0.241	1.352	0.961	-1.383	1.281	0.338	0.308	1.162	0.888	-1.076	1.423	-0.601	-3.246	3.315	2.837	0.228	-0.432	-0.684	5.311	4.556	2.312	5.68	0.882	-0.272	1.086	-0.241	-3.137	-2.28	-1.39	5.921	-2.298	1.775	-0.672	1.078	3.58	0.961	-1.213	-2.555	2.796	-0.49	3.426	-0.657	1.279	-2.372	-0.206	0.178	5.139	-1.399	2.659	1.586	0.197	-0.032	0.924	0.85	2.362	-0.393	-0.273	2.646	4.377	0.021	2.958	-2.171	1.359	-2.34	0.618	0.178	3.132	1.146	-1.031	-0.788	4.954	-0.721	-0.808	3.776	-0.035	2.026	4.907	2.419	-1.229	2.822	1.465	-0.355	1.68	-0.882	-0.693	0.023	4.447	-2.416	1.442	0.583	0.119	2.28	0.344	-0.009	0.052	6.177	3.497	1.82	1.609	0.3	1.649	3.951	2.018	-1.689	1.352	0.646	-0.799	-0.28	1.324	-3.155	0.831	1.287	1.99	3.055	-3.248	1.906	-2.087	2.834	0.89	0.519	3.733	-3.248	-1.624	-0.491	3.598	0.378	-2.037	1.632	4.345	1.235	-0.619	0.71	-0.157	0.913	1.447	4.043	0.565	1.418	-0.94	6.31	4.368	1.377	4.108	-2.95	0.11	3.216	-0.686	-1.996	-1.508	-1.381	1.952	0.61	4.855	0.322	0.615	0.516	0.167	-1.13	-0.814	1.354	1.201	-1.033	-3.353	1.702	-1.447	-1.07	-1.842	-0.531	-0.191	-0.236	1.633	-0.801	-0.868	5.504	-0.236	2.293	0.364	0.673	-0.603	-0.531	0.756	3.233	-1.474	0.563	-1.346	2.184	-0.97	-1.337	4.185	0.777	3.59	1.517	3.345	1.965	-0.234	3.074	-0.151	-0.876	0.463	0.923	-1.537	-1.868	2.148	2.189	1.139	-2.372	2.035	0.696	1.966	4.102	1.423	-2.447	5.607	0.036	1.524	-1.446	0.142	5.82	1.665	2.078	1.546	0.412	1.457	3.33	1.834	2.554	0.715	0.708	-0.94	4.006	-0.075	2.796	-0.493	0.187	-2.402	2.541	0.574	0.587	-0.354	-0.154	2.01	1.238	0.431	0.38	-4.185	2.759	1.409	6.695	3.612	-3.167	0.689	0.943	1.755	8.429	-0.371	-1.087	0.098	-2.246	1.737	-0.345	0.733	-2.196	0.211	-0.933	2.527	1.871	4.646	1.361	-1.746	3.394	0.773	2.887	-1.073	-3.01	-1.808	0.425	4.58	0.472	-1.995	-2.42	-0.589	-0.475	-0.683	1.367	1.201	1.792	0.647	1.909	3.582	-1.245	0.3	2.656	3.271	4.136	-2.175	1.474	4.128	2.863	-0.781	1.356	2.963	4.947	-2.218	1.392	-0.811	-0.49	-0.543	0.475	3.308	1.703	1.856	-1.079	5.203	-0.411	0.707	3.025	4.175	-0.216	-0.483	0.938	0.69	-1.352	0.519	2.004	0.172	-0.803	1.744	1.104	1.823	0.683	-0.274	3.008	-0.464	-1.066	5.04	-2.442	-0.808	4.36	4.18	-0.015	-1.786	-0.268	0.589	0.134	-2.128	3.569	-0.275	0.643	1.028	1.347	-0.906	4.571	0.272	-1.618	1.072	-1.029	0.461	1.305	4.042	-2.76	2.183	-0.089	-0.547	1.233	1.182	0.645	1.311	2.2	2.054	2.274	-1.268	4.862	4.589	-1.728	-1.679	0.514	5.007	3.047	4.568	0.977	0.329	-0.534	0.256	-1.614	-0.208	0.929	1.11	0.662	1.767
363	0.051	0.274	3.23	1.095	-1.391	-1.968	5.172	4.016	0.995	-0.432	3.797	2.158	1.918	-1.325	0.499	-0.505	-0.082	1.836	-1.088	0.897	-3.112	-2.311	-0.213	-0.632	0.857	2.61	-1.312	3.709	-0.309	3.39	-1.511	-1.314	-1.633	0.951	2.922	1.611	-1.141	1.117	-2.571	2.553	-0.754	4.616	2.362	-0.127	-0.834	-2.895	1.524	-0.818	3.555	-0.074	0.613	4.01	1.474	-0.969	6.733	1.809	5.216	-0.418	-0.018	-2.816	0.949	-1.402	-0.086	2.399	-0.696	-0.425	-1.01	7.697	-2.266	0.031	2.662	-1.155	-0.504	-0.225	-0.531	1.163	-2.741	-2.914	1.4	-3.162	-0.287	-0.054	-0.366	-1.391	-0.571	-1.318	2.144	-1.245	-1.058	-0.207	-0.458	0.772	-1.113	-1.429	-0.366	-1.784	-3.42	0.532	1.417	-0.148	1.846	1.918	1.23	3.416	-0.883	-1.112	7.06	-0.365	1.495	2.002	1.738	-2.612	-0.042	-1.712	0.813	0.441	0.032	-1.784	-0.771	-0.516	-2.465	0.558	-2.788	0.017	-2.222	-0.386	2.139	2.363	0.864	0.358	-0.642	-0.258	-1.507	-0.081	0.06	-0.825	0.104	-0.925	-0.063	0.87	-0.476	-0.872	2.909	-0.034	0.66	-1.657	0.361	1.462	0.227	-1.321	-2.007	-0.296	1.341	1.799	5.852	1.891	-1.063	0.828	-1.137	-1.713	1.059	-0.519	1.232	-0.128	-1.794	-0.562	-0.77	-2.544	-1.453	-3.408	-2.391	-0.053	-1.256	-1.533	0.702	7.107	4.131	1.723	-0.736	1.327	0.154	-1.508	1.777	-0.249	-1.775	-4.052	0.382	4.022	1.432	-0.404	3.163	-1.186	-0.07	-2.753	-1.659	-0.198	6.009	1.37	-1.051	-0.283	-0.691	3.158	-1.795	0.06	-0.989	-0.167	-0.115	-0.037	4.51	-1.667	8.287	3.73	-1.512	1.43	-0.146	-0.734	0.6	0.678	3.329	-1.704	0.592	3.609	2.501	-0.702	-0.258	3.72	-0.308	-2.468	0.863	-0.332	0.725	2.571	3.185	-0.855	-0.521	-2.856	-3.019	2.098	3.331	-0.305	-1.083	5.936	0.266	-3.72	2.385	-1.655	2.29	-3.837	4.457	1.623	1.734	1.054	-2.13	0.473	0.357	-0.515	-3.524	-2.078	-0.314	0.134	-0.639	0.958	-1.869	1.332	-2.098	-3.704	0.188	1.901	3.31	-1.856	0.526	-0.783	-0.139	3.665	-0.938	0.719	-0.059	1.655	0.525	1.095	-1.734	1.261	1.825	-0.135	-2.805	0.387	-0.227	2.665	-0.17	-0.142	1.195	0.235	-0.208	0.476	-0.942	-2.311	-1.507	1.992	2.657	-1.23	-0.667	-1.066	-0.691	-1.147	0.514	-0.708	-5.013	0.804	0.7	0.471	-1.474	1.065	2.085	-2.161	0.293	1.259	-1.154	-0.768	-2.025	0.637	1.258	-1.144	-0.348	-0.769	-1.115	-0.415	2.002	0.998	0.053	1.499	0.213	3.319	-2.111	-0.305	-1.343	2.496	0.027	1.453	-0.669	1.01	0.76	-0.366	2.464	1.109	3.923	2.088	1.416	-0.917	2.065	2.21	1.356	1.162	-3.394	0.33	-1.659	0.65	2.094	-1.107	2.244	-0.721	2.063	-2.231	-2.31	-3.059	0.457	0.69	-5.209	0.306	-1.449	1.601	0.844	0.482	-4.85	0.526	-3.392	0.981	4.619	0	2.011	-0.52	1.304	1.471	-0.645	0.198	1.224	-0.677	3.842	0.644	-4.131	0.939	-0.647	-1.196	-0.741	3.878	-2.811	-0.325	-0.412	0.293	0.93	-0.933	-0.2	-1.128	6.674	-0.272	0.272	-0.816	-2.976	2.908	1.423	2.395	1.546	-0.038	6.701	-0.322	-0.588	3.999	-3.939	3.551	-4.081	1.897	0.724	1.496	0.632	0.882	4.398	-0.954	-3.496	-1.546	0.409	-2.051	-3.315	-0.427	-2.185	9.347	-3.212	-2.644	-0.1	0.988	-0.461	0.811	-2.528	1.73	2.205	-1.303	-2.42	-0.844	-1.355	-3.079	4.757	4.029	1.471	-0.177	-1.208	-3.921	-0.959	-0.784	-5.571	3.012	3.989	1.617	0.873	1.13	-0.089	-2.708	3.143	1.723	-0.061	-0.584	-1.93	-3.443	-2.2	1.145	0.872	-0.36	2.085	1.527	-0.676	0.648	0.474	0.345	0.252	2.419	-1.479	0.378	-0.05	-1.536	3.418	-0.063	-0.913	-1.032	4.099	1.087	6.516	0.16	-0.692	3.703	0.197	-0.3	1.541	1.01	5.471	0.545	0.233	4.365	-0.746	-0.359	1.614	2.611	-0.486	1.87	1.921	-1.77	-0.029	1.926	2.386	-1.261	1.298	2.461	-2.717	-1.945	-0.837	2.203	4.131	-1.348	-0.954	-3.267	0.653	1.933	-0.626	2.212	-1.739	0.586	-1.039	-1.485	0.995	2.18	-2.241	-2.633	0.63	-1.41	-2.289	0.148	-0.711	-0.309	-2.932	0.495	-1.391	9.31	0.831	-1.652	-1.449	0.098	1.849	-0.575	-0.963	4.111	-1.107	1.471	-1.605	-0.701	-0.433	0.739	0.874	-0.432	1.768	1.233	2.141	5.125	-0.72	-1.421	3.266	0.569	8.505	-1.254	0.277	-2.379	2.352	0.129	-1.7	-0.996	-2.671	0.341	-2.326	-1.807	0.511	-2.547	-1.737	0.31	3.333	0.846	-1.507	-2.385	-0.75	4.692	0.112	-1.232	0.521	-1.089	-3.366	-0.107	-0.47	2.584	6.884	3.014	0.78	-0.366	0.012	2.25	-3.141	-1.827	-0.212	-0.351	-0.673	0.541	4.001	-0.527	-1.12	2.411	1.853	-0.613	-0.062	-0.484	-3.331	5.943	4.778	0.766	2.608	1.855	1.758	1.352	0.514	-4.787	-0.959	9.783	-4.318	-0.574	1.055	1.729	-1.884	-0.917	1.522	0.366	1.179	-0.431	1.238	0.73	-2.02	4.381	-1.644	0.55	-1.841	-1.586	-1.256	-0.421	2.482	-3.337	0.718	-0.898
364	-0.404	-2.816	1.773	-0.685	-2.736	-2.436	3.955	2.151	1.334	-2.208	1.902	1.484	-0.811	-0.961	-0.765	-0.955	-1.412	1.959	-1.451	1.558	-2.207	-2.086	-0.962	-2.161	0.504	0.772	-0.779	1.509	-0.123	1.788	-0.574	-1.752	-0.603	0.172	0.54	-1.002	-5.519	5.198	1.203	0.104	-0.492	2.482	-2	0.46	-0.121	-1.444	-0.148	0.757	-0.302	-1.807	-0.244	1.916	0.955	0.253	6.139	-0.204	3.211	0.245	-2.498	0.233	-0.223	-2.441	1.096	0.57	-0.275	-3.315	-1.72	3.648	-2.881	0.637	-0.228	2.436	0.263	-2.56	-2.064	-0.915	-4.048	-2.985	2.861	-0.331	0.417	-1.505	-1.519	-2.736	-1.433	-0.769	1.51	-2.651	-0.778	-3.541	1.739	3.906	-2.077	-0.992	-0.611	-2.174	-1.321	-0.67	-1.987	-1.48	1.396	2.164	2.247	2.247	-2.061	-1.463	5.344	2.425	1.488	-0.15	-0.055	-2.29	-1.231	-1.09	0.581	-2.719	-2.754	0.994	1.827	-1.24	-0.785	0.157	-1.577	1.807	-0.503	0.53	0.683	2.45	-0.244	-1.623	-1.081	-0.424	-1.791	2.473	-3.139	1.284	-1.04	-2.467	-0.693	-2.248	-1.414	-1.012	0.08	-1.782	-0.093	-1.656	-0.295	-1.248	-2.775	-1.989	-2.419	-1.266	1.528	1.3	4.736	4.413	0.486	3.313	-2.016	-3.487	1.988	0.234	-1.266	-0.512	-1.383	-3.215	-1.392	-2.672	-1.276	-1.416	-0.428	0.17	0.65	-2.054	-0.864	4.786	2.952	-1.517	-1.869	2.178	1.619	-0.55	1.13	-3.061	-1.383	-2.545	2.875	-0.919	0.656	-2.11	1.957	-3.526	1.404	-2.71	-2.331	-1.22	4.042	1.018	1.205	0.744	0.523	-0.326	0.676	-0.994	-0.589	0.271	-1.362	-0.348	1.237	-1.113	6.083	1.596	-1.94	-2.096	2.546	-3.156	-1.71	-0.839	1.303	-1.683	-0.495	0.526	1.031	-0.601	-0.424	1.058	-2.715	-1.391	-0.424	-0.905	-0.66	2.797	3.727	-3.255	-0.488	-3.884	-1.904	1.317	0.447	-2.012	-1.612	3.394	-2.669	-2.577	2.792	-1.495	3.608	-4.649	2.004	0.855	-0.552	2.66	-1.209	-3.309	-1.608	-2.56	0.49	-0.207	0.791	-1.608	-2.568	0.163	-1.348	-1.094	-1.316	-1.023	-0.732	1.427	-0.253	-1.917	1.041	-1.653	0.43	2.206	-2.287	1.029	-0.969	-0.062	1.608	-0.545	0.862	2.899	-0.012	-1.965	-1.667	-0.452	-1.332	1.659	-2.342	-0.284	2.095	-0.42	2.081	-1.339	-1.93	-2.086	1.032	1.36	1.37	-0.399	-0.224	-1.08	-1.669	-3.312	-2.234	-3.218	-3.066	-1.622	-0.432	-0.749	0.183	-1.628	1.043	-1.842	3.898	-0.325	0.159	-0.687	-3.223	-0.083	1.249	-3.506	-1.448	-1.435	-1.16	-1.433	-1.858	-1.221	0.438	-1.66	-0.557	3.471	0.646	-1.453	-3.87	-0.046	-0.33	0.642	-0.147	-1.587	1.899	-0.611	0.695	3.093	2.242	3.432	-0.386	-2.038	3.645	-1.181	0.754	0.357	1.846	1.562	-1.161	-0.89	4.144	0.674	0.791	-0.654	3.04	-3.74	-4.313	-0.113	-2.089	-1.383	-2.463	-2.98	-1.295	0.43	-2.586	1.751	-4.006	1.041	-4.015	0.565	2.763	-1.685	3.582	0.922	0.617	0.003	-0.68	-0.006	0.613	0.268	-0.91	0.584	-1.952	-3.115	-0.941	-1.287	-0.48	3.527	-1.34	-0.531	-1.895	-1.501	-0.266	0.553	3.014	0.698	5.482	1.582	0.041	0.814	-4.328	-0.606	1.7	-1.467	-0.495	-1.509	3.513	-1.092	-1.282	3.741	-1.563	4.874	-2.277	1.261	-1.102	-0.491	3.875	1.018	-0.706	-2.441	-2.917	-4.253	-1.933	-2.914	-3.551	3.408	-3.669	7.009	-0.171	0.226	-1.543	0.681	1.968	-1.198	-1.716	0.712	0.823	-1.137	-3.083	-2.106	-2.555	-1.673	1.456	0.625	-1.811	-1.939	-3.167	-3.034	-3.428	-0.827	-3.377	1.482	-1.099	2.462	-1.797	0.393	-1.574	-3.756	-0.955	1.876	-0.575	0.594	-1.244	-2.884	-3.358	0.378	0.168	-0.471	1.043	-1.058	0.822	-1.871	0.001	-1.097	0.164	-0.382	-2.273	-2.454	-1.021	-1.191	4.778	-1.626	-1.169	-1.908	3.12	-0.771	6.404	-1.025	1.192	5.17	0.147	-0.436	0.035	-0.969	4.31	-1.92	-1.03	3.034	0.113	-2.61	3.133	1.342	0.298	-0.597	1.543	-0.879	-0.162	2.088	1.754	-1.644	-0.406	-1.084	-2.712	-3.84	-2.176	-1.579	2.952	-1.771	-0.815	-3.062	-0.305	-0.376	-1.331	1.251	-3.877	1.769	-1.307	-2.153	0.883	2.994	-2.049	-0.887	0.376	0.869	-4.148	1.536	-0.24	3.486	-1.243	2.73	-2.613	6.461	0.807	-1.224	-2.435	-1.724	1.439	-0.497	-0.789	0.128	-1.194	0.8	2.571	-2.608	0.928	-0.85	0.196	0.323	-0.382	-0.059	0.085	2.246	-1.841	-1.52	2.088	0.032	5.792	-1.573	-0.811	0.424	3.832	-0.986	-2.54	-1.14	-2.406	-2.118	-2.026	-1.044	1.235	-2.125	-0.617	-1.227	4.337	2.033	-1.791	-3.283	-1.182	0.792	0.693	-0.938	-2.342	-0.402	-2.728	0.444	0.918	0.47	4.14	0.572	-1.312	-0.611	-3.199	0.341	-2.731	-2.852	-0.792	-2.064	-0.334	-1.736	-0.013	-2.253	-0.929	0.035	-1.644	-0.642	-1.273	-2.817	1.945	2.947	1.759	0.079	1.622	-2.494	3.085	1.147	1.518	-4.339	-1.891	5.01	-6.445	-0.684	-0.532	1.52	-2.863	1.422	1.168	-2.914	0.791	-1.249	-0.456	-0.797	-3.592	3.339	0.44	-0.493	-2.822	-3.789	-1.551	-1.478	3.865	-2.882	-1.537	0.266
365	-0.152	-0.33	1.656	-0.491	-0.542	-1.897	1.72	1.833	-0.862	-0.035	0.204	-0.539	0.009	-0.236	-0.172	6.473	0.185	6.167	2.935	0.834	-1.429	-0.521	-0.777	-1.963	0.06	-0.677	5.155	1.026	-1.131	0.605	-0.2	-1.787	0.737	-1.608	1.216	-0.232	-1.158	0.901	2.943	-1.762	-0.716	3.322	-0.733	8.97	3.286	-1.696	0.114	0.294	1.319	-0.86	0.656	1.99	-1.344	0.329	3.194	0.142	-0.025	5.691	-1.846	-1.482	-1.172	-2.066	-0.249	0.449	-0.307	-1.045	-0.22	1.229	-1.726	1.159	-1.063	-0.372	0.894	-2.197	0.302	-0.144	-1.365	-1.823	7.836	-2.261	1.018	-0.05	-0.032	-0.542	0.91	-0.877	-0.168	-1.279	-0.718	-0.348	-0.597	17.517	1.299	-0.721	-1.003	-0.925	-1.24	-1.172	-0.468	2.509	-0.723	1.819	4.892	0.962	-0.01	-1.523	0.903	1.935	0.273	0.436	1.117	-2.198	0.53	-0.654	-0.489	-0.361	0.159	-3.166	0.094	-0.199	-1.852	0.357	-1.115	-2.767	2.536	0.26	1.228	6.636	0.478	-0.305	2.844	0.442	-0.336	-0.88	-0.687	0.438	-0.068	-0.862	0.421	-1.149	-1.899	-0.168	2.485	-0.895	-1.358	-0.496	-0.907	-0.825	-0.406	-2.239	-1.567	-0.12	1.021	-0.208	2.953	8.525	4.872	6.542	0.06	-1.163	0.301	1.357	-0.34	-1.058	-1.424	-1.338	-0.801	-2.413	-0.294	-2.575	0.758	-0.874	-0.165	-1.364	-1.065	1.853	0.69	-0.861	-1.434	0.508	-0.472	0.472	0.26	-1.012	-1.416	-0.212	2.031	1.275	-1.055	-1.631	5.946	-0.631	0.479	-1.131	-1.21	0.825	4.481	6.687	1.072	-0.323	-1.673	-1.758	-0.831	-0.436	-0.473	8.803	-1.324	1.227	1.201	0.23	1.437	3.659	-2.512	0.3	0.213	-1.677	-2.565	-0.508	0.941	-1.706	0.396	2.983	-0.804	0.124	0.442	0.928	-1.386	-1.253	-0.231	2.189	0.111	3.525	-0.947	-1.526	-1.115	-0.757	-0.657	-0.043	0.381	0.048	-1.026	-0.005	-2.03	-2.643	4.764	-1.679	-0.654	-1.078	1.758	-0.805	1.255	0.915	-1.224	-1.152	0.787	-1.56	-2.528	5.827	-1.228	-0.344	-1.121	-0.055	-1.66	0.29	-0.483	-0.568	2.15	0.739	1.289	-1.774	3.532	0.112	0.327	-1.183	0.158	2.87	-1.084	-0.86	0.053	-0.202	0.137	-0.238	-0.316	-0.844	-2.345	-0.582	-0.594	-0.223	-0.102	0.782	10.553	0.444	1.147	1.139	1.439	-0.521	2.258	0.428	0.644	-1.845	0.24	-0.647	7.753	-1.281	-0.862	-0.014	-2.272	-0.011	-0.065	1.125	-0.681	-0.346	-0.244	-1.021	17.452	0.904	-0.976	-0.435	-2.055	2.415	0.264	-1.401	0.128	-0.993	-0.398	-0.565	-1.632	0.558	3.122	2.575	-1.136	1.81	-1.068	-0.771	-0.738	0.168	0.102	-0.192	-1.354	-0.034	0.57	-1.003	2.24	9.346	0.783	-0.246	2.196	-1.11	9.765	-0.428	0.749	0.422	-1.444	0.424	-0.854	-0.322	-3.146	-0.64	-0.361	-0.329	14.513	0.209	-0.841	-1.156	-1.768	0.053	-3.551	0.837	-1.845	-0.237	-0.829	-0.291	-1.364	3.532	-1.096	-0.798	0.553	-0.933	0.64	1.869	0.671	0.455	-1.276	-0.824	-0.095	-0.607	-1.759	1.325	-1.405	-0.442	-0.171	-1.334	0.412	6.667	4.592	1.721	-0.545	0.167	0.588	-0.206	-0.337	-2.011	3.035	4.822	-0.149	0.061	-2.314	-0.358	0.391	3.535	-0.662	-0.035	-1.326	-1.47	-1.356	1.105	-0.744	0.829	-1.742	0.202	1.432	-0.526	7.598	0.421	-0.629	-0.935	-1.124	-0.768	0.259	-1.132	-1.452	0.89	-1.583	0.219	-0.479	-2.262	-0.367	-1.451	-1.494	0.73	-0.856	-0.537	0.138	-0.418	-0.575	0.939	0.188	-1.952	-0.877	0.281	-0.178	-0.65	-1.431	-2.619	-1.284	0.812	-3.003	-0.695	-0.387	2.476	1.61	-0.063	0.247	-0.677	-0.021	0.676	0.261	-0.344	-0.887	0.119	-1.56	9.662	1.383	0.049	-0.244	0.006	1.025	-0.771	-0.777	-0.481	-0.86	0.173	-0.773	-0.443	-0.584	-2.041	1.068	-0.448	-0.942	-1.522	-0.286	5.322	-1.01	0.177	2.095	2.59	-1.286	-0.198	0.053	-0.956	3.182	-0.585	-0.497	2.924	-1.971	-1.771	1.616	-0.745	-0.237	1.337	-0.111	-1.467	-1.172	-1.885	-0.523	-0.235	-0.518	0.123	0.725	-0.452	0.253	1.481	0.69	0.707	0.264	-1.571	-0.125	0.154	-1.162	-0.978	-1.022	-1.374	-0.945	-1.419	-0.281	-0.268	-2.342	-1.372	0.173	-1.049	-0.897	-1.281	-0.612	7.885	-0.064	8.631	-0.644	1.889	-1.211	-1.108	-1.848	-1.896	-1.123	1.136	1.83	1.248	-0.947	1.788	6.87	2.898	-0.321	0.663	-0.332	-1.578	-0.304	-0.78	1.181	-0.07	0.701	-0.247	0.093	-0.894	3.315	0.07	-1.831	-0.901	4.253	-0.879	-1.656	-0.413	-1.033	-0.564	-0.473	-0.375	1.195	-0.61	-0.369	0.047	2.168	0.424	-0.336	-0.633	-1.038	1.102	0.818	0.183	0.914	-0.669	-0.962	-0.843	-1.388	-0.955	2.297	-0.122	-0.047	-1.003	-0.822	0.42	-0.732	-0.797	-0.863	-1.249	-0.717	0	1.909	-2.379	-1.266	0.946	0.681	0.432	1.21	-0.576	-0.26	5.709	-0.501	0.792	7.204	-0.855	-0.95	-0.164	0.432	5.519	0.747	1.406	-1.268	0.368	0.779	2.024	-2.342	-1.132	-0.08	0.47	-1.691	0.283	-0.19	0.399	-1.881	8.106	3.362	0.581	-1.036	-0.829	-0.375	1.021	0.02	-2.315	-0.315	-0.96
366	0.589	1.881	-0.252	0.858	1.164	-0.659	-0.164	-0.766	0.807	1.406	3.101	0.586	1.157	1.247	0.847	1.941	2.829	3.214	3.164	-1.496	-2.62	-1.875	0.841	0.523	1.654	1.355	0.653	1.376	3.361	1.01	-0.691	-0.841	2.042	3.206	2.938	2.016	2.162	0.077	-2.98	0.055	0.08	-2.448	3.502	3.414	-2.918	-1.437	1.967	-1.654	1.49	-0.995	1.476	2.864	-1.294	-0.492	-2.201	-0.952	-0.049	1.274	3.099	0.279	1.638	2.199	-2.209	-0.084	0.35	3.109	1.671	-0.342	0.083	-4.973	2.381	-1.982	0.342	-0.718	-2.003	-0.453	-2.228	4.186	2.303	-3.8	-0.864	-1.412	-1.103	1.164	1.962	1.222	3.396	2.07	0.007	1.542	-2.136	2.154	0.823	0.928	-1.417	-0.838	-2.111	1.878	1.581	1.855	3.394	-0.876	2.388	1.75	0.24	-0.775	-3.626	-2.419	2.657	1.728	2.849	-0.619	0.371	-1.219	0.168	-1.195	-0.281	-0.788	0.564	-0.011	-2.749	1.004	-2.126	-1.366	-3.483	0.873	1.296	4.166	3.531	4.245	2.106	-1.922	-0.96	-1.992	1.795	0.963	1.17	0.442	-1.134	2.15	0.215	0.893	1.991	0.934	2.189	-0.407	2.72	3.913	0.399	2.116	-0.446	0.499	-0.077	-0.764	-1.425	2.921	1.969	-0.071	-0.079	-1.589	0.41	-3.577	4.201	-0.268	2.14	-1.867	2.447	0.012	-1.336	-2.834	-3.229	-0.132	0.028	0.759	-1.278	-0.17	3.929	2.159	2.156	-0.135	2.593	-0.772	1.34	0.54	-1.498	-0.108	2.238	0.736	4.061	1.277	7.439	0.031	-3.113	1.04	-0.885	-0.809	-3.023	2.624	-2.224	1.862	0.059	-0.711	-2.339	1.303	0.073	3.069	1.23	2.973	2.005	-0.711	2.369	2.332	2.485	-0.135	-1.397	1.022	3.016	2.962	-2.351	-1.86	1.696	3.302	1.567	2.839	-1.922	5.497	-0.152	-3.431	0.957	-2.056	0.425	-3.506	1.919	0.05	-0.712	-0.954	-0.932	3.687	2.507	0.708	-1.892	4.512	3.75	-3.134	2.716	-1.476	-0.441	-2.821	0.557	3.165	0.546	1.319	0.151	1.711	1.203	0.8	-4.885	-1.557	4.628	-0.357	-1.03	0.668	-0.852	0.418	0.951	-2.096	3.477	3.102	3.424	0.646	-1.929	1.149	0.792	5.808	0.36	-1.815	2.352	0.805	-0.492	1.344	-0.71	-0.052	3.525	1.248	-0.665	2.054	3.019	1.772	1.929	0.328	3.731	1.21	-0.949	2.259	-2.469	-1.875	-2.483	0.902	1.53	0.387	1.866	2.106	0.79	1.519	1.417	0.316	-3.447	1.589	-0.527	2.01	-2.11	1.221	-0.344	-0.728	-0.017	0.193	-1.136	1.871	2.473	-3.157	-0.46	2.375	0.692	2.999	-0.623	0.52	0.291	1.759	2.371	1.565	2.2	-1.099	-1.842	-1.467	-2.372	1.208	-0.491	-0.267	1.217	3.297	-0.333	-1.417	3.141	1.859	2.601	2.756	-0.044	-0.083	2.694	3.028	-0.996	1.612	-6.199	-1.373	1.4	4.23	-1.473	-0.67	4.697	-0.331	1.846	-0.65	-1.914	-5.135	1.393	-0.014	-3.253	1.913	0.098	4.288	3.211	2.168	-0.095	-1.929	0.504	-1.039	-0.694	1.446	-0.971	-0.43	-0.564	3.463	3.483	-1.433	1.936	-3.882	3.149	-1.545	-1.638	-1.104	-0.618	0.308	-0.506	0.027	-1.596	-1.772	-0.716	0.405	0.702	-0.698	-1.401	-1.569	0.01	1.655	3.047	2.081	-0.676	-0.637	3.986	6.896	1.557	1.978	0.55	0.392	1.349	1.391	-3.524	-0.096	1.106	2.218	4.261	2.158	-0.502	2.464	2.68	0.509	-0.503	1.91	0.778	-3.147	1.918	-2.009	0.312	-0.664	-4.378	-3.731	0.536	3.502	-5.28	1.351	-0.732	0.252	3.897	-1.056	1.556	-1.622	0.603	-2.643	3.523	1.604	3.458	0.464	-0.496	-2.639	1.346	-1.327	-3.098	3.779	4.888	4.148	0.454	3.747	0.161	-0.685	1.234	-2.327	0.251	-1.084	0.722	-5.131	-3.006	1.305	-3.139	1.995	-0.344	-0.503	-3.251	0.807	0.077	1.232	-1.376	5.476	0.841	1.88	0.472	0.048	3.239	-0.567	2.358	0.93	0.383	2.264	0.928	-0.872	-2.609	-1.716	0.326	-1.09	2.385	1.563	-1.164	1.07	0.018	-3.003	3.285	2.606	-1.827	1.596	0.518	1.155	2.077	-1.386	2.215	-1.41	1.625	-1.473	1.02	2.347	-3.111	-0.678	1.361	-1.575	3.929	-2.048	-3.059	1.563	2.559	2.139	0.782	0.174	-1.052	3.515	-0.259	2.755	0.573	2.891	2.4	-0.142	3.013	0.402	0.188	0.284	-2.048	-1.004	0.619	0.563	1.412	-1.628	-0.264	0.541	1.909	4.736	2.987	0.288	-0.753	1.839	1.027	2.736	-1.701	2.18	0.19	2.141	2.205	-1.216	1.342	2.152	0.43	-1.678	-0.619	-2.02	4.794	0.076	2.563	-2.034	4.575	-2.946	0.722	0.723	1.646	-1.861	-0.564	0.962	-2.375	-0.878	1.357	-0.394	-1.529	-1.92	1.714	1.735	-0.96	0.642	0.458	1.246	-1.56	-1.752	0.555	2.201	-0.855	-2.631	1.189	2.934	-0.222	2.232	-0.876	-1.417	2.81	3.097	-1.719	-3.274	1.859	1.009	-3.055	-0.513	2.213	0.041	-0.101	2.646	-0.047	-1.693	0.722	-0.113	-3.484	-0.444	0.731	-0.169	1.385	5.339	-0.981	1.592	-0.735	-0.574	1.797	1.429	-3.573	0.013	0.988	1.743	-2.719	-4.041	3.63	1.728	0.988	0.388	1.604	-0.186	0.645	1.928	2.351	-0.413	0.814	1.822	-1.453	-1.341	0.678	-2.278	1.404	-0.223
367	-1.192	-0.32	-0.601	-1.398	-0.464	-0.372	-0.164	-0.519	-1.468	-1.152	-0.797	1.718	1.308	0.039	-0.868	-1.309	-0.48	-1.408	-1.472	0.24	-0.614	-0.721	0.388	-0.756	-0.38	-0.522	-0.649	-1.118	-1.224	-1.164	-0.378	-0.753	-0.786	-1.085	-0.042	-0.404	-1.302	-0.493	-1.144	-1.05	-0.923	-0.479	-0.155	-0.736	-0.336	-0.842	-0.386	-0.256	-0.261	-1.206	-0.716	-0.236	-1.67	-0.272	-0.354	-0.027	0.448	-0.928	-1.034	-2.148	-0.354	-1.863	0.11	-0.485	-1.112	-0.672	-1.201	-0.053	-0.295	-0.496	-0.121	-1.748	-0.826	-0.24	-0.581	-0.281	-0.947	-0.794	-0.351	-0.524	-0.399	-0.475	-0.203	-0.464	-0.528	-0.65	-0.471	0.148	0.176	-0.245	0.121	-0.294	-0.334	-0.874	-0.353	-0.528	-0.752	-0.594	-0.29	-0.772	-0.796	-0.857	-1.676	-0.996	-0.906	-1.001	0.134	-0.606	-0.192	-0.663	0.192	-0.483	-0.148	-0.574	-0.674	-0.695	-0.274	-1.051	-0.341	-0.449	-0.854	-0.202	-1.046	1.067	-1.097	-0.877	-0.182	-1.719	-0.712	-0.768	-2.278	-0.156	-0.228	0.455	-0.546	-2.499	-1.1	-1.091	-0.237	-0.477	-1.13	-0.546	2.609	-0.318	-1.561	-1.008	-0.181	-0.919	0.447	-1.18	-0.779	-0.596	-0.074	-0.061	-0.708	-1.267	-0.658	-0.744	-0.506	-0.236	-1.317	-1.139	-0.214	-0.557	-0.626	-0.393	-0.743	-1.519	-0.986	-0.647	-1.114	-1.874	-0.539	-0.61	3.337	-0.936	-0.191	-0.586	-0.711	0.084	-0.454	0.103	-0.103	-0.45	-0.84	-2.291	-0.148	-1.182	-1.476	-1.002	-0.498	0.209	-1.741	-0.158	-0.52	-0.742	-0.533	-1.11	-0.612	-0.657	-0.186	3.187	-0.735	-0.446	-0.203	-0.881	6.788	-0.827	-0.757	-0.696	-0.725	-1.039	-1.249	-0.114	-0.606	-0.883	-0.639	-0.31	-0.623	-1.019	-1.068	-1.063	-0.819	-0.512	-0.156	-0.226	-0.735	9.546	-0.114	-0.781	0.04	-0.947	2.11	-0.884	2.824	-0.765	-0.288	0.023	-0.45	-0.552	-0.091	2.134	-0.905	-0.671	-1.192	0.174	-1.074	-0.454	0.343	-0.321	-0.753	-0.49	-0.851	-0.537	-0.53	-0.407	-0.552	-0.546	-0.595	-0.521	-0.067	-0.816	-0.684	0.108	-1.282	-1.027	-0.822	-1.263	-0.66	1.282	-0.513	-0.422	0.07	-3.004	-1.02	-0.326	-0.535	-0.248	-0.43	0.049	-0.715	-2.87	-0.33	-0.561	-1.702	-0.275	0.035	-0.387	0.439	-0.42	-0.693	-0.307	-0.358	-0.629	-0.515	-0.721	-0.985	-0.079	-0.488	-0.504	-0.18	-0.442	-0.877	0.382	-0.996	-0.663	9.834	0.081	-0.921	-0.496	-0.275	0.239	-0.056	-0.625	-0.304	-0.65	-0.269	-0.687	-0.508	32.102	-1.442	-0.798	-0.231	-0.68	-0.359	-0.817	1.424	-0.314	-1.488	5.656	-2.618	-0.069	-0.706	-0.563	-0.774	-0.936	-0.763	-1.128	-0.444	12.038	-0.57	-0.353	-0.633	-0.587	-2.991	-0.496	-0.14	-0.465	-0.179	2.663	-0.653	-0.156	-1.794	-1.244	-0.471	-0.336	2.019	-0.861	0.104	-0.886	-0.341	-0.627	-0.614	-1.817	-0.915	17.007	-0.823	-0.28	-0.967	-0.298	-0.294	-0.145	-0.895	-0.513	5.573	-1.377	0.087	-0.038	-1.139	-1.295	9.467	-0.335	-0.123	0.973	-1.034	0.005	-2.101	-0.528	-0.649	0.414	-0.563	-0.628	-0.408	-0.818	-0.139	-1.52	-0.288	-0.605	0.038	-0.738	-1.628	-0.905	-0.481	0.194	-0.687	-0.286	-0.939	-0.414	-0.191	-1.309	-0.636	-0.605	0.051	-0.615	-0.984	-1.549	-0.258	0.669	7.724	-0.769	-2.245	-0.628	-1.004	-0.814	0.834	-0.174	-0.922	-1.871	8.783	-1.618	-0.491	-0.294	-0.087	0.581	-0.091	-0.865	-0.641	1.415	-0.832	-0.427	-0.414	-0.935	-0.269	-0.457	-1.309	-0.307	-3.164	-0.878	3.667	-0.603	-1.009	-0.684	-0.64	-0.676	0.521	-0.835	-0.878	0.192	-0.846	-0.671	4.725	-0.285	-0.42	-1.564	-0.924	-1.024	-0.943	-0.176	-0.586	-0.503	-1.06	-0.488	0.061	-0.487	-0.056	-0.234	-0.893	-0.863	-0.274	-0.731	-0.938	0.376	-0.171	-0.682	-0.233	-0.874	-0.416	0.001	-0.341	0.381	-0.892	-0.541	0.223	-1.951	-1.234	-1.168	6.065	-0.207	-0.584	17.705	-0.234	-0.866	-0.233	-0.617	-1.402	-0.598	-0.312	6.446	-1.543	-0.582	1.478	-0.81	-1.084	-0.614	-1.144	-1.243	-0.733	-0.246	-1.384	-0.652	5.668	-0.711	-0.191	-0.238	-0.247	-0.16	-0.009	-0.208	-0.378	-1.334	-0.639	-1.237	-0.507	-1.107	-0.154	-0.337	-1.072	-0.656	0.144	-2.035	-0.154	-2.227	-0.55	-0.432	-0.788	-0.582	-0.453	0.101	-1.11	-0.508	-1.084	-0.97	-0.541	-0.901	-0.702	-0.526	0.099	-0.759	-0.364	-1.233	-0.711	-0.569	-0.516	-0.916	-0.376	-0.546	-0.147	0.449	-0.118	-0.77	-0.074	-0.367	-0.453	-0.272	-0.928	-0.213	-0.076	-0.616	0.908	-0.48	-0.799	-0.608	-0.517	-0.584	-1.218	-0.971	-0.842	0.187	-0.667	0.117	-0.228	-0.428	-0.401	-0.351	-1.12	-0.628	-0.396	-0.805	-1.822	-0.522	-0.187	9.46	-0.249	-0.645	0.175	-0.353	-0.731	-0.844	-1.263	-0.391	-1.555	-0.775	-0.845	-0.467	1.636	1.935	-0.553	-0.293	-1.392	-0.184	-0.106	-0.301	3.562	-0.026	-0.904	-0.95	-0.007	-1.131	-1.161	-1.611	0.401	-1.339	-0.495	-0.409	-0.051	0.019	-0.884	-0.532	-1.375	-0.432	-0.813	-0.07	-0.289	-1.082	-0.659	-0.056	0.341	0.228	-1.512	-0.412	-0.625	-0.806	-0.307	-0.454	-0.935	-1.103	0.394	-0.267
368	-1.039	0.458	0.126	1.687	-0.977	-2.488	2.187	1.603	-0.467	0.777	0.948	2.601	-0.623	-1.465	0.215	6.037	1.616	3.936	1.994	1.3	-3.307	-1.733	1.045	-1.887	0.422	1.102	4.336	1.932	-0.451	0.598	-1.527	-1.458	-1.185	-0.193	2.332	0.176	-2.567	0.498	-0.708	-0.821	-0.829	1.894	-0.242	6.389	5.499	-2.59	1.085	-1.366	2.93	-0.479	1.146	2.587	-1.8	-0.017	2.442	-0.5	0.115	6.296	-1.029	-0.866	-1.189	-0.574	-0.938	1.34	-0.218	0.775	0.178	2.165	1.856	-0.265	0.286	-1.924	3.702	-0.983	0.048	2.245	-2.995	-2.007	5.571	-5.139	0.311	0.236	-0.072	-0.977	0.617	-1.396	-0.026	-1.605	-0.776	1.211	-0.994	10.161	-0.63	-1.173	-1.042	-1.356	-2.024	-0.318	-0.828	0.596	1.855	0.362	3.618	0.356	-0.158	-0.847	0.944	2.526	1.939	1.244	0.219	-2.722	0.646	-0.667	-0.398	0.504	0.323	-2.525	-1.262	-0.239	-5.263	0.857	-0.622	-3.112	0.801	-0.563	2.127	7.18	1.14	0.265	2.359	0.733	-0.764	0.195	-0.153	-1.003	-0.711	-0.74	1.014	-1.67	-1.504	-0.126	0.682	-0.13	0.276	-0.682	-0.604	-0.415	-1.498	-2.101	0.851	-0.04	0.208	-0.397	0.62	6.114	4.335	4.427	1.466	-0.869	3.651	0.515	1.272	-0.667	-0.958	-0.452	-0.689	-1.47	0.186	-4.866	0.143	-1.097	-0.191	-2.267	-1.367	2.377	1.936	0.77	-0.692	-0.041	0.521	0.073	1.151	-0.761	-1.003	-1.636	2.573	0.047	0.043	-1.774	5.907	-0.772	-2.849	-0.751	-1.4	0.06	1.834	4.847	0.787	-0.409	-1.648	-0.586	-1.459	0.454	-0.995	5.698	-0.27	-0.144	1.112	-0.702	1.74	1.818	-1.701	0.872	-0.614	-0.858	-0.764	-0.046	1.497	-2.39	-0.23	1.308	-0.005	-0.964	0.733	3.624	-0.656	-1.728	0.871	-0.394	0.715	0.281	-0.347	-0.655	-1.515	-0.668	-0.361	0.466	1.828	-0.915	-1.17	1.418	-1.101	-4.837	6.934	-1.472	-0.019	-0.457	1.912	-0.271	0.473	2.278	0.984	-1.528	0.753	-0.417	-5.693	3.61	-0.75	0.323	-0.325	1.144	-1.639	0.189	-1.488	-2.405	-0.052	0.537	0.605	-1.22	-0.297	0.84	0.187	0.871	-0.014	1.102	-0.262	-0.932	-0.711	1.775	-0.606	0.594	-0.011	-0.442	-2.688	0.348	-0.572	0.634	-0.321	0.406	6.699	0.193	-1.04	1.242	-0.85	-1.733	0.33	0.77	0.992	0.347	0.13	-0.233	4.434	-0.834	-1.172	-0.373	-3.153	-1.068	-0.036	-1.218	-1.43	-0.308	-1.007	0.252	10.049	-0.223	-2.223	0.767	-0.848	-1.095	2.515	-0.121	0.298	0.274	-0.545	-0.755	-0.858	1.538	3.263	2.664	-2.198	1.183	-2.927	-0.638	-0.565	3.567	0.383	-0.308	0.144	0.187	-0.108	-1.042	0.695	6.333	-1.456	1.083	1.711	-1.841	6.519	-0.688	0.321	0.111	-2.222	-1.029	-0.2	0.725	-3.987	-3.613	0.835	-0.842	10.148	0.594	-2.303	-2.867	-1.071	-0.151	-3.915	1.065	-0.593	1.035	0.288	-0.129	-1.774	-0.297	-1.056	-1.617	0.118	0.49	0.253	1.267	1.02	1.182	-0.396	-0.893	1.604	-1.151	-0.18	1.115	-2.586	-0.128	-0.933	-1.687	-0.686	4.262	2.119	-1.038	-0.267	0.529	1.056	-0.128	-2.998	-3.032	1.736	2.376	1.03	-1.179	-3.058	0.006	2.671	3.053	-0.597	0.875	1.024	-0.977	-1.637	2.149	-1.342	0.631	0.227	2.349	1.084	-0.231	3.932	0.88	0.066	-0.105	-0.796	-1.432	-0.051	-1.566	1.369	-0.601	-1.592	1.011	-2.598	-3.942	-0.331	-0.361	-3.779	2.388	-2.69	-1.182	1.054	-1.077	0.613	0.264	-1.053	-2.478	1.737	1.487	-0.343	-0.438	-0.575	-5.248	-0.506	0.769	-3.862	1.435	0.783	1.489	2.1	1.109	3.833	-1.541	0.296	-0.579	0.449	-0.472	-0.977	-0.319	-0.799	6.891	0.558	-0.1	-1.007	0.845	-1.078	-1.179	-0.517	-0.205	-0.306	1.845	-0.503	-0.209	-1.573	-2.579	1.781	0.86	-0.667	-1.327	0.452	2.918	0.83	-0.538	-0.249	1.121	-0.26	-0.602	0.013	-0.672	2.798	-0.729	-0.868	1.036	-0.998	-1.174	1.671	-0.615	-0.584	1.336	1.618	-1.837	-0.598	-0.792	3.07	-0.168	-0.433	0.856	-2.414	-0.473	-0.192	-0.272	1.936	0.34	-0.59	-2.779	-0.394	1.903	-0.481	-0.468	-1.623	0.858	-1.139	-0.952	-0.001	0.021	-1.251	-2.936	-0.319	-0.541	-0.271	-1.398	-0.324	5.044	-1.647	5.206	-1.914	1.181	-0.164	-2.411	-1.246	-1.16	0.053	-1.637	-0.598	0.539	-0.256	0.644	3.766	2.262	-0.423	0.332	-0.464	-2.206	-0.066	3.68	1.055	0.018	0.1	0.605	0.872	-2.317	4.311	-0.03	0.356	-2.351	7.214	-0.531	-2.627	-0.461	-0.181	0.587	-0.972	0.649	0.327	-0.142	-1.376	-0.274	0.953	1.048	-0.764	0.078	-0.792	0.186	0.156	-1.307	1.097	-2.1	-0.933	0.513	-1.621	0.807	1.905	2.237	-0.292	-1.042	2.688	0.265	-1.635	-1.864	-0.429	0.007	-0.467	-1.028	3.794	-1.654	-0.632	2.211	1.731	-0.248	2.089	0.461	-2.273	4.68	-0.232	1.308	6.995	0.442	-0.497	1.43	0.654	2.757	0.284	1.704	-1.713	0.045	-1.105	2.326	-5.215	-2.093	0.658	0.398	0.057	-0.218	0.248	0.316	-2.987	5.166	2.766	0.475	-1.043	-0.756	-0.963	-0.819	1.442	-2.817	0.077	-1.206
369	0.225	1.105	1.028	0.888	1.069	1.422	0.223	-1.134	0.162	-0.308	2.061	-1.053	0.902	2.795	-0.188	-0.03	0.681	2.472	1.586	-0.99	-2.386	-1.49	0.587	5.545	1.146	1.517	4.162	0.694	0.779	2.498	-0.352	-0.596	2.408	0.593	1.385	2.105	1.602	-1.619	-3.169	0.292	1.156	-0.727	0.74	0.649	-0.397	-0.943	1.903	-3.484	0.752	1.12	2.335	3.099	1.654	-0.422	-0.453	-0.782	-0.085	0.109	1.087	1.526	-0.46	1.372	-1.094	-0.008	1.656	1.66	0.235	-0.178	1.692	-3.311	2.207	-0.954	1.343	1.3	-2.269	2.564	-1.843	2.321	2.742	-2.599	-1.668	0.641	-1.501	1.069	1.718	-0.527	4.502	1.171	-0.067	-0.949	-0.511	2.523	2.753	0.229	-0.735	-1.329	-2.263	0.534	0.262	0.157	2.784	-0.354	1.088	0.297	-0.967	0.054	-2.27	-1.596	5.441	2.688	1.114	0.497	0.064	-1.208	-0.812	-1.966	-0.54	0.185	0.494	-0.585	-2.798	0.713	-1.025	-0.483	-2.357	-0.762	1.815	3.307	0.87	1.532	1.792	-0.564	-1.057	-1.253	-0.854	1.195	-0.066	1.219	-0.358	0.628	1.159	0.008	0.894	0.236	2.591	-1.136	2.035	3.135	1.13	0.258	-0.361	0.783	1.936	-0.169	-0.651	1.091	0.053	1.874	-0.404	-1.657	-0.156	-0.991	0.374	0.533	2.092	-0.398	1.464	0.421	-2.036	-2.397	-1.24	0.285	1.305	1.203	-0.048	1.104	4.302	-0.327	1.029	-1.306	2.452	0.172	2.274	-1.624	-0.982	0.194	0.924	0.063	2.646	0.73	4.497	0.25	-1.055	2.281	-0.131	0.722	-0.766	0.13	-2.06	0.658	0.995	-1.465	-1.09	0.742	0.376	1.114	-0.429	2.224	1.062	-0.502	0.754	1.63	0.874	-1.728	-0.77	0.257	0.557	1.689	-1.186	-0.987	-0.219	0.187	3.236	1.837	-0.564	5.685	-0.275	-0.35	0.036	-0.868	0.323	-1.499	1.739	0.505	-0.434	-0.678	-1.096	3.728	1.913	0.778	1.158	1.271	1.055	-0.591	1.89	-1.862	-1.139	-1.386	0.237	-1.829	-1.522	0.431	-1.212	0.075	-0.113	0.165	-3.621	-0.406	3.472	-0.001	-1.018	0.643	-0.701	-0.401	1.203	-0.645	2.159	0.86	1.603	-0.17	-0.667	0.393	1.589	3.081	0.814	-0.627	1.384	0.222	-0.843	1.434	-0.706	0.619	2.578	0.189	-0.844	0.43	0.747	2.52	4.529	0.863	2.293	0.318	-1.188	0.17	-1.687	-1.49	-2.577	0.379	2.303	-0.774	6.149	0.31	-0.593	2.937	-0.215	-1.482	-1.336	0.299	-0.376	-0.959	-0.434	-0.281	-0.403	0.638	1.007	1.884	-0.566	0.822	0.869	-1.314	1.144	0.89	1.018	0.472	-0.392	0.297	0.581	1.758	-0.416	1.42	-0.297	0.63	-0.273	1.437	-2.464	1.96	-0.91	-0.626	-0.414	3.419	-0.875	-0.735	2.41	0.516	1.467	3.327	-0.099	0.48	6.195	1.015	-1.116	0.54	-3.239	-1.786	1.129	2.551	0.244	-2.411	2.975	-1.408	1.264	-0.199	-1.563	-1.939	4.152	1.257	-1.692	-0.71	-0.636	1.579	0.691	1.927	0.278	-0.667	2.748	-0.858	-1.193	0.137	-1.612	-0.898	1.846	0.098	2.675	-2.545	3.377	-1.713	0.83	-0.738	-0.68	0.221	-1.298	1.838	1.634	4.009	-0.625	-2.587	0.214	-2.469	-0.092	0.057	-1.419	0.104	3.107	2.908	-0.499	1.379	-1.562	-2.849	2.688	4.509	-0.209	-1.984	-0.071	0.308	0.542	0.894	-1.4	0.289	2.082	0.798	1.097	1.784	-0.386	0.597	0.386	-0.564	-0.491	0.806	-0.501	-1.04	1.028	-2.494	0.211	3.649	-1.053	-3.76	0.097	1.224	-4.104	1.492	0.195	0.543	1.588	0.794	0.918	-0.844	1.418	-1.336	2.677	1.755	0.339	-0.09	-1.003	-1.229	1.836	-1.307	-3.133	1.74	-0.125	2.364	-0.168	3.97	0.308	-2.981	-0.237	-0.93	-0.824	-0.35	0.293	-2.512	-1.692	1.634	-2.514	0.263	-0.403	0.003	-1.526	-0.808	2.021	0.723	-1.263	5.949	-0.283	0.664	-1.491	1.469	2.167	0.821	3.819	0.743	0.208	0.556	1.864	0.497	-1.702	-1.017	-0.659	-1.066	1.06	0.34	0.933	0.335	-0.558	-0.736	1.927	2.027	-0.532	1.091	-0.745	0.743	1.681	1.018	2.286	-0.764	2.575	-0.236	1.298	2.808	-1.38	-1.418	-0.911	-0.667	4.302	-1.79	-1.397	0.336	-0.459	0.427	-1.455	0.945	-1.669	3.103	-0.834	-0.137	8.259	5.622	1.359	1.653	3.299	-0.09	2.945	0.826	-1.105	-1.721	-0.721	0.859	1.075	-2.393	-1.78	1.803	1.519	1.826	1.174	1.278	-0.319	0.934	0.824	1.559	0.13	3.024	1.743	0.932	3.041	0.207	0.018	3.378	0.361	-1.386	-0.76	3.827	4.726	0.832	1.737	-1.15	3.541	-0.715	0.904	-1.833	0.938	-1.584	-0.97	-1.34	-1.771	-0.837	1.404	0.276	-1.747	-1.277	4.487	2.326	-1.057	0.049	-1.212	0.464	-2.396	-1.389	-1.005	1.304	0.678	-1.329	0.102	0.641	0.973	4.55	-1.17	-0.735	2.402	2.347	-0.602	-1.633	-0.926	-0.558	-1.355	0.409	4.049	0.477	-0.149	1.937	1.047	-1.655	1.809	-2.193	-1.156	0.2	-0.526	-0.732	3.647	1.526	-1.148	1.678	-0.515	-0.182	0.179	1.101	-0.773	0.551	1.698	2.174	-2.716	-1.841	1.418	3.313	-0.786	-0.941	1.097	2.811	0	4.707	2.603	-1.303	-0.165	0.018	-1.502	-0.789	1.993	-1.154	1.157	-1.421
370	0.409	1.187	-0.684	-0.259	2.153	2.204	-1.997	-2.188	-0.151	2.022	2.449	0.401	-0.717	0.892	0.327	-0.118	1.025	1.401	1.859	-1.791	-0.575	-0.517	1.297	2.397	-0.315	4.463	3.03	-0.754	3.351	4.531	-0.401	-0.148	1.805	1.348	1.485	4.457	3.562	-0.778	-1.64	2.171	1.073	-1.454	1.065	-0.714	-0.232	0.371	3.167	-3.006	0.386	3.013	5.382	7.377	2.108	-0.919	-1.621	0.005	0.021	-0.727	2.858	3.536	-1.968	2.824	-0.12	1.585	5.154	2.907	1.544	-0.823	1.44	-2.805	3.118	0.584	1.033	3.871	-1.403	2.634	-0.1	1.816	2.792	-1.238	-1.854	4.762	-2.523	2.153	3.356	0.216	9.304	3.584	-0.77	-0.819	1.261	-1.249	3.212	-0.599	-0.676	-0.959	2.198	-0.731	1.29	1.192	2.535	0.689	-0.872	1.514	-0.075	3.345	-3.361	-1.777	3.192	2.109	0.2	1.522	-1.337	-1.76	1.073	-1.114	0.881	1.924	2.101	-0.845	-2.307	0.624	-1.345	3.597	-1.159	-1.858	5.112	2.848	-0.54	3.362	-0.561	-0.115	-0.315	-2.348	2.512	1.934	-0.273	4.16	-0.403	2.152	4.485	1.316	0.813	0.191	2.2	-1.918	3.222	1.748	2.773	0.292	0.822	0.241	4.864	1.381	-0.781	-1.937	-1.065	0.826	-1.891	-0.765	0.645	-2.024	1.31	0.931	3.046	1.784	1.386	3.36	-1.925	-1.319	-1.775	1.802	0.058	2.174	-1.358	-1.73	10.275	-1.181	1.704	-2.162	2.222	-1.088	5.614	-1.177	0.764	0.029	0.297	0.72	4.662	4.03	5.718	0.015	-0.527	3.866	2.904	2.727	-2.562	-1.81	-1.522	2.394	0.849	0.654	0.206	0.647	-0.47	-0.872	-0.8	4.283	2.9	-1.946	1.291	1.519	1.983	-0.766	0.231	1.389	1.7	2.159	-1.594	0.379	-0.992	0.315	2.733	6	-0.115	6.381	1.687	-1.053	0.348	-1.473	-0.856	-3.055	3.092	0.488	0.866	-0.399	-1.493	6.104	3.481	-0.463	1.479	3.316	3.749	0.282	0.839	0.705	-1.641	-1.808	-1.048	-3.609	0.79	-0.072	-1.82	0.868	-1.448	0.716	-2.049	-1.325	4.224	0.462	-0.645	1.934	-0.842	-0.628	2.414	-0.941	5.994	1.471	3.408	1.65	-2.434	-0.375	1.569	4.474	0.718	-1.629	1.793	-1.776	-2.017	0.063	-1.794	1.527	6.508	0.542	0.058	1.466	-0.226	6.644	2.157	0.074	3.967	-0.166	-2.273	-0.364	-2.178	-0.517	-3.342	-1.173	5.845	-1.563	4.413	1.702	-1.097	2.695	0.38	-0.988	-0.003	0.959	-1.002	-2.935	0.994	0.646	0.725	0.329	-3.166	2.021	1.726	2.205	1.861	-3.568	1.564	0.272	1.733	1.14	-0.913	-2.475	2.002	3.335	-1.606	0.673	1.211	-1.351	1.77	3.319	-0.096	2.874	-0.31	-1.556	1.663	2.289	-2.604	-0.676	5.194	-1.927	1.208	7.313	-0.092	0.308	0.565	0.6	-0.222	1.21	-1.091	-2.396	3.312	4.223	1.611	-0.609	2.249	-2.19	-1.926	1.316	0.56	-0.219	3.947	4.262	1.619	0.918	1.002	1.666	2.321	2.459	0.875	-2.434	3.633	1.141	-2.211	1.286	-1.962	-1.189	0.472	-0.123	2.019	-1.847	2.158	0.156	0.647	-1.791	1.326	1.495	-2.125	1.803	1.456	0.409	-1.631	-2.123	-0.213	-2.712	-1.102	1.172	0.33	0.165	1.636	3.545	0.288	1.519	-0.133	-1.717	1.892	3.71	-0.284	-3.539	-1.871	0.614	2.413	0.341	-2.184	0.146	3.54	-0.474	2.45	6.517	-3.188	-0.247	-0.604	0.795	0.971	1.056	-0.118	0.777	0.617	-2.589	0.231	-0.431	0.701	-3.248	0.211	4.823	-2.531	0.529	-0.71	0.822	3.572	1.32	1.331	-0.408	1.8	0.93	1.796	-0.05	3.015	0.72	0.652	-0.76	1.2	-1.509	-1.384	4.57	0.549	4.237	0.22	4.933	1.655	-0.651	0.969	-0.117	0.324	-1.252	2.599	-2.799	-0.489	0.179	-4.663	0.258	0.725	0.272	-0.081	1.85	1.826	0.934	-0.196	2.526	-0.449	2.467	-0.886	2.719	2.867	0.474	2.707	1.09	-0.139	0.408	1.691	3.346	-1.05	-1.627	0.18	-0.554	3.55	-0.493	1.79	-0.387	0.486	-2.086	5.277	1.515	0.154	2.035	-1.935	0.361	3.532	3.588	0.969	-0.218	5.721	0.864	4.499	0.872	0.164	0.413	0.139	-1.933	10.275	-2.064	-2.283	2.455	-0.728	-0.885	-1.04	-0.716	-1.853	2.842	-1.011	0.09	3.596	9.143	3.328	0.216	0.278	-0.298	2.068	-0.382	-1.224	-2.911	0.21	0.791	1.185	-4.279	-1.951	2.09	1.521	1.262	2.082	0.491	0.585	0.669	0.531	2.765	-2.457	1.72	4.892	1.298	7.305	0.034	2.75	6.21	0.128	-0.918	-0.736	5.246	8.364	1.893	1.642	-0.305	3.297	1.223	0.982	-3.01	1.393	0.288	-1.772	-0.883	-1.117	-1.789	2.635	2.638	-0.645	-1.827	1.562	2.149	-0.315	-0.582	-1.218	0.776	-1.632	-1.014	-0.843	2.781	3.463	-0.239	2.686	0.939	-0.8	6.871	-1.292	-0.676	5.069	5.263	-0.682	-2.002	-0.951	-0.019	-0.375	0.089	1.622	1.426	1.054	0.583	0.781	-1.17	-0.273	-0.107	-0.699	-1.527	-0.266	-0.85	3.08	4.668	-1.068	0.903	0.716	-1.97	0.494	2.922	0.541	-0.23	2.087	-0.323	-0.23	-1.899	4.012	1.026	0.249	-2.181	0.573	1	1.089	2.033	1.806	-1.759	0.205	2.431	-0.618	-0.638	1.622	0.317	0	-1.273
371	-0.712	-0.094	0.332	4.093	-0.697	-3.623	-0.181	-1.052	6.489	1.913	-0.785	2.788	-1.412	-0.83	-4.055	-1.286	-1.474	-1.928	0.449	-1.139	-3.435	-1.9	1.284	-1.765	1.867	-2.651	-2.945	-3.468	-4.14	-2.479	4.748	-0.52	-2.884	5.696	-0.088	-1.441	-6.009	-1.932	6.743	-2.299	-3.071	-2.148	-5.687	-0.965	-0.661	-3.177	0.027	-1.993	-0.849	-0.208	-2.825	-2.467	-4.362	2.339	-0.839	-1.241	-3.653	3.614	-2.261	0.562	1.424	-3.572	-0.284	-1.06	-2.631	-5.03	1.849	0.367	0.867	-0.351	-2.024	3.234	4.539	-3.618	0.086	-0.76	1.403	-3.528	-2.558	3.991	-2.312	-0.846	5.632	-0.697	-1.163	-0.85	-3.408	-3.383	0.335	-0.948	0.541	1.32	-4.042	-2.106	-0.854	1.465	-4.364	1.069	-6.247	-1.216	-1.677	-0.558	5.123	-3.176	-2.722	-1.222	1.296	5.81	-1.234	3.427	1.016	-0.129	-0.074	0.686	-3.092	-0.238	-0.453	1.039	-3.574	2.994	4.035	1.165	-4.212	-0.878	4.618	0.991	-0.059	-0.219	6.329	-3.736	-4.265	0.59	-2.208	-0.684	-1.825	-0.547	-0.827	-0.15	-0.29	-6.973	-4.164	-2.453	-0.14	0.302	-5.314	-0.431	0.349	-4.842	-1.831	-1.926	-1.254	-0.402	-1.519	0.701	-2.201	7.413	3.173	-0.371	2.361	0.431	4.231	-2.346	2.252	-0.309	-3.623	-1.45	-0.686	-0.128	2.881	4.145	3.698	4.373	-0.794	-2.781	-1.86	-1.314	-2.482	-0.526	-1.127	-0.437	2.074	5.168	-1.003	-0.622	-3.011	3.368	2.708	-3.958	-4.793	-4.957	-2.339	-2.601	2.249	-2.94	-3.977	-0.016	1.276	5.843	6.622	-1.475	-1.873	-3.274	-2.234	-1.234	-0.408	-0.088	5.381	-3.106	-2.409	-0.265	5.242	-2.292	-4.307	0.686	0.021	-2.243	-2.024	0.521	4.477	-1.286	2.008	-3.066	-0.203	-5.133	0.59	-2.582	-3.335	-2.782	-0.002	0.487	1.598	3.849	-2.999	-0.008	-4.794	-0.458	0.138	-1.638	-2.933	0.868	-4.215	-1.687	-3.568	3.353	-0.229	-2.707	10.454	-0.212	2.058	7.818	2.467	0.025	0.318	-5.67	2.51	1.352	3.601	-0.228	-4.002	0.231	2.752	-1.068	-0.209	-1.801	-0.899	0.574	-2.811	4.6	-6.118	-2.036	1.378	-2.412	-1.163	0.04	-2.334	2.506	-1.037	-0.199	-1.25	-1.34	-1.577	2.741	-2.648	-0.492	-1.516	0.484	-2.678	-2.373	-1.104	-2.076	-2.946	1.236	1.253	1.662	1.232	-1.9	0.149	0.796	-2.114	1.833	-0.908	-3.347	-0.661	0.258	-7.464	-1.7	-4.938	-1.92	-0.184	5.12	-1.799	-0.737	-1.15	-1.816	1.05	-0.289	-3.113	0.621	-2.966	0.671	-1.868	-1.335	-0.507	-1.495	-0.345	-0.105	-3.546	-2.58	2.251	-3.732	-3.895	0.041	-1.438	-2.588	-0.756	-2.029	-0.664	6.008	0.257	-1.378	-1.092	-0.854	-3.029	0.239	-0.526	-2.777	-0.938	-1.862	1.51	-0.002	-3.32	-0.891	-1.055	3.419	-2.307	-2.656	3.057	2.254	0.128	1.617	0.15	2.375	-2.193	3.896	2.671	-2.384	-0.539	-0.967	-0.296	1.42	-1.224	-2.331	-4.172	1.378	-3.378	1.024	-2.123	-0.075	6.599	-2.053	5.339	3.669	-0.113	-0.488	-1.302	0.135	-2.265	2.048	-1.698	-2.867	-0.77	-2.674	-3.376	-1.312	1.86	4.796	-0.27	7.254	-1.775	0.181	2.608	4.17	-1.613	-2.7	7.314	0.246	-3.788	-0.685	1.088	-5.449	-3.66	5.166	0.959	-1.324	-3.683	2.936	-1.503	-0.52	-1.532	0.155	-3.337	-4.121	-3.147	-2.485	-1.861	-1.455	-4.244	-2.9	0.738	-0.392	-1.706	-0.738	-0.293	-1.202	0.583	6.36	-1.862	-4.146	1.323	-0.799	-0.117	-4.867	-3.786	-1.116	-1.275	-0.482	-6.608	-1.693	-4.817	2.63	-7.125	-0.807	-1.397	1.573	0.576	0.243	-2.522	-0.633	0.904	2.161	-2.919	0.025	-0.836	-4.512	0.549	-0.621	-0.32	1.685	-2.688	-1.985	0.93	0.855	5.236	1.24	-1.15	-1.301	-4.729	-5.096	-3.186	-3.15	4.468	-0.772	-0.506	-2.351	-0.918	-3.153	1.657	-1.202	-0.77	-2.746	-1.438	-5.287	-0.882	-4.472	2.141	-3.016	-0.99	-2.202	-3.242	-1.787	-4.009	-1.999	-2.783	-1.343	-4.677	-0.921	-1.128	-3.433	0.43	-1.006	-3.946	-0.442	-1.453	5.791	-2.806	-0.788	-0.493	0.28	-2.378	-0.658	0.847	2.7	-2.482	-0.912	1.257	-2.858	-1.227	0.987	-0.267	-3.906	2.509	-2.223	4.018	-2.356	-0.779	-3.368	-2.004	-3.011	0.355	0.588	1.03	0.876	-1.314	1.926	-1.653	-0.71	-0.712	0.895	7.21	-2.311	-0.668	-1.757	-3.451	-0.896	-1.214	-4.614	1.717	1.597	-0.27	-3.618	-2.473	-0.054	-4.069	-1.971	-0.566	-2.861	-1.015	-0.001	-1.742	-2.337	-2.089	-2.366	-0.496	-1.156	-1.273	-0.367	-1.153	4.033	-2.978	-0.836	-0.309	5.093	-0.187	2.45	-3.18	-1.399	-2.329	1.182	0.692	0.078	-2.208	-0.96	-4.253	-6.604	2.717	-0.864	-1.861	-0.658	-5.801	1.787	-3.559	-1.583	1.801	-2.456	1.2	-0.854	-2.832	-3.891	1.257	2.515	4.542	-1.202	-1.874	-0.952	-2.411	-0.363	0.768	0.454	-4.745	0.937	5.325	0.105	-1.099	-1.056	3.916	2.394	-1.246	-0.905	7.159	2.768	-3.301	-2.427	0.195	-1.687	2.883	-0.514	-2.355	0.272	-2.252	1.922	-3.454	1.59	6.205	1.508	-0.506	-1.238	-5.056	-0.195	-1.792	-1.257	-1.8	-0.185	-3.123	0.93	7.809	-2.071	-2.968	-2.378
372	-1.134	0.249	-0.55	7.688	-0.9	-1.599	-0.013	0.106	1.381	-2.199	0.639	-0.746	-1.261	-0.852	-1.382	2.704	0.231	-0.741	-1.572	-0.272	-0.907	-1.111	-0.051	-1.212	0.492	-0.19	-1.122	-2.559	-1.777	-1.771	-0.192	0.147	-1.494	-1.633	-0.124	-0.673	-2.144	0.34	-0.997	0.633	-1.556	-0.77	-1.1	-0.657	-0.49	-1.027	-0.091	-0.654	0.587	2.185	-0.634	-0.319	-0.577	-0.875	-0.769	12.199	4.915	1.168	-0.9	-0.073	-2.26	2.345	0.272	-0.535	-1.55	1.864	-1.61	-0.266	4.346	-0.921	-1.447	-2.001	-1.899	-1.745	-0.979	-0.835	-2.24	-2.278	-1.622	-0.576	-0.676	-0.734	-1.446	-0.9	-0.036	-1.102	-0.975	-1.557	-0.063	-0.13	-0.178	-0.207	-1.323	-1.37	-0.403	-1.043	0.078	12.364	-0.978	-0.89	0.588	0.069	-2.141	6.923	-1.238	-1.541	-1.932	-1.298	-1.032	-0.203	-0.907	-0.214	0.93	-0.499	-1.508	-0.214	0.171	-2.355	-1.044	-0.979	2.172	23.845	-1.169	0.886	1.018	-1.373	-0.52	-0.57	-1.178	-1.297	-3.247	-0.302	-0.379	-0.434	-0.331	-4.366	0.265	-0.15	0.899	-1.315	1.451	-1.933	-0.311	-0.713	-2.151	-0.474	-0.506	7.305	6.542	-0.119	1.685	1.219	-0.828	-0.404	0.259	-1.271	-1.884	-1.175	-0.233	0.101	0.532	-0.886	1.326	7.276	-1.355	-0.487	-1.23	0.375	1.602	2.567	-2.276	-2.225	-0.787	-1.123	-0.717	-2.206	-0.495	-1.392	-1.011	-0.932	0.213	-0.18	-0.506	-1.094	-1.054	3.859	-1.067	-2.19	-0.93	2.538	-1.014	-0.881	-0.431	-0.206	-0.971	-1.223	-0.373	-1.444	-1.824	-0.903	-1.142	-4.204	-0.391	0.859	1.035	-1.211	-1.465	-1.323	-0.886	-1.68	-2.12	-1.975	0.652	10.212	-1.336	-1.804	1.16	5.013	-0.838	-1.525	-0.102	-0.171	1.433	-2.326	-0.302	-0.415	-1.333	-1.536	3.039	-1.603	1.44	-1.334	0.427	1.321	-1.793	6.317	1.557	-0.238	1.715	-1.383	-1.504	-0.313	5.245	-0.417	2.294	-1.407	-1.427	-0.191	0.042	-1.879	5.512	0.247	0.572	-0.689	-0.936	0.073	-0.233	-1.219	-1.194	2.284	0.506	-0.559	0.377	-0.696	-1.949	-1.305	-1.343	-0.309	-1.528	-1.152	-0.936	1.522	-0.59	2.208	0.916	-0.274	-0.456	4.525	-0.014	-0.062	-1.139	0.875	-0.92	1.379	2.963	-1.221	-2.027	-0.639	-0.513	-0.352	-0.938	-0.622	-0.801	0.753	-0.54	-1.111	-0.343	-0.647	-0.831	-0.659	-1.088	-1.056	-1.185	-1.477	-0.616	-0.797	-1.935	-0.905	-1.341	-1.989	-0.368	1.073	-0.457	0.482	-0.02	-1.889	-0.605	0.167	-1.01	-1.607	2.284	0.744	-0.23	-0.976	0.515	5.912	-0.678	-1.061	3.007	-2.546	-2.494	-0.076	-1.714	-1.202	3.453	2.324	0.978	3.074	-0.967	-1.357	-0.052	-0.403	-1.412	-0.196	-3.578	-0.664	0.07	-1.393	0.621	-3.407	-0.153	-0.464	1.333	4.572	-1.037	-0.943	1.471	-0.68	-0.057	-1.731	1.508	-0.039	-0.858	-2.358	-2.308	-1.561	0.188	-0.075	-1.288	-0.607	-0.558	-0.943	-1.149	-0.936	-2.548	-2.941	-2.148	0.051	8.983	0.7	-0.867	2.514	-0.355	-0.382	-0.987	-0.067	-2.169	0.358	-0.664	-1.286	-0.957	1.072	-0.972	-0.659	-1.588	-2.227	-0.641	-1.596	-0.965	0.447	-0.002	-1.36	-0.853	-1.286	-1.297	-1.012	-0.985	-0.853	1.338	3.903	0.975	0.358	12.809	-0.604	-0.593	-0.485	1.887	-0.287	1.985	0.034	-2.546	-1.017	-1.523	-0.595	-1.956	-0.201	-0.523	-2.772	-0.611	-1.942	-1.534	-0.395	-0.424	-1.247	-0.044	-1.519	-0.607	1.741	-0.936	-0.79	-0.686	-1.788	-1.34	-0.847	-0.952	-0.257	-0.181	-0.214	-1.539	2.045	-1.618	19.385	-0.74	3.316	0.124	-0.126	-2.557	-0.793	-0.177	-2.259	1.455	-0.347	3.579	-2.158	0.326	-1.161	-1.347	1.711	-1.15	-0.606	-0.909	-0.438	-0.913	-0.617	-0.457	0.176	-0.392	-0.011	0.639	-1.004	-1.52	2.455	0.332	-0.255	-0.827	2.298	-1.718	-0.38	0.003	-1.373	-1.873	-1.206	2.391	-2.084	-0.778	-0.814	0.393	-0.797	-1.184	0.623	-0.556	3.64	-0.493	-0.994	-1.141	-1.602	-0.832	-0.31	-1.945	-0.303	2.403	-1.026	4.169	-1.351	4.859	1.163	-1.199	-0.355	-1.585	-0.773	3.39	-2.144	-0.495	-0.339	-0.187	-1.446	2.86	1.425	-0.416	-0.732	-0.266	0.119	-1.066	-1.553	-0.373	-1.203	-1.782	-1.272	-0.776	-3.095	-0.289	-1.007	-1.178	-0.108	-1.252	-1.195	-1.269	-1.947	-0.487	-0.927	-1.481	8.811	1.853	-1.364	0.143	-1.259	-0.191	-1.474	0.379	-2.685	-0.887	-0.727	-1.015	2.181	-0.664	3.329	-0.628	-1.228	-0.231	-2.234	-0.173	-0.945	1.986	-0.482	-1.344	0.344	-0.53	-0.61	-1.169	-0.314	0.422	-0.712	-1.094	1.104	-1.156	-0.338	-0.38	0.394	-1.343	0.637	-0.379	0.739	-1.082	-0.912	1.03	-0.044	-0.367	-1.558	1.58	0.512	-2.113	-1.315	-0.035	-1.469	-0.857	-0.403	2.97	1.712	-1.846	0.188	-0.561	1.111	-0.835	-1.357	1.21	2.293	-0.59	-0.108	-1.989	-0.285	-0.087	0.291	-0.393	-0.746	-1.034	-0.019	-0.539	-1.609	-1.81	-1.925	-1.348	-1.043	-1.009	-1.181	0.366	-0.115	-1.502	-0.54	-1.718	-0.298	-0.648	-0.002	-0.242	-0.783	-0.475	1.336	-1.951	0.054	1.914	0.033	-1.186	0.314	-0.838	-0.443	-1.056	-1.831	-0.67	-1.156
373	-2.341	1.175	0.246	1.694	-0.719	-0.095	-0.079	1.332	1.268	0.036	-0.621	3.777	-0.004	0.236	-0.801	-1.1	0.502	-0.849	-1.118	-0.173	-2.127	-1.011	-0.057	-0.305	1.599	0.696	-0.104	-0.362	-3.553	0.735	-1.724	-1.471	-1.215	2.481	1.862	0.37	1.236	1.152	-2.397	-2.318	-1.611	1.831	2.711	-2.03	-0.622	-0.975	-0.746	1.372	0.255	0.149	-1.377	0.22	-0.934	-0.691	1.066	0.952	-0.559	-0.439	-2.998	-2.739	-0.115	-3.381	-0.717	0.014	-0.925	1.979	1.074	0.259	1.049	-0.273	0.236	1.608	0.346	5.173	-0.601	2.189	1.909	-2.47	-0.436	-5.004	0.85	-1.642	0.042	-0.719	-1.087	-2.97	-0.811	-1.906	0.791	-2.352	-0.503	-0.749	1.888	-2.239	1.111	5.63	-2.276	-0.73	2.092	-0.424	1.078	-0.084	0.816	0.56	0.128	-2.136	1.378	2.604	1.438	4.182	0.573	-1.031	1.46	-1.439	0.655	-1.281	0.326	0.132	0.628	4.281	-4.386	0.149	2.898	0.449	4.187	2.207	-0.243	0.536	1.21	-1.186	1.644	0.048	0.33	-0.817	-1.239	2.074	-2.099	-1.543	0.712	2.002	4.763	-1.059	-0.868	-0.8	-0.315	-2.755	0.039	-0.138	-0.978	-2.566	0.144	5.292	0.174	-0.253	0.447	1.444	2.291	-0.034	0.68	-0.003	6.015	-0.14	-1.352	-1.38	2.038	1.167	-1.157	-2.436	-0.431	-4.653	4.644	0.212	-0.497	-0.968	0.558	2.491	-0.282	-0.767	-1.925	-0.488	0.198	2.086	0.301	4.733	-1.706	-4.81	3.69	1.465	-2.455	-2.198	-1.464	-0.338	-2.411	-1.243	0.084	0.241	1.441	0.982	9.205	-0.483	-1.626	0.042	-2.624	0.494	1.242	-1.606	2.252	0.307	-0.482	0.85	0.729	-2.119	-3.686	-0.592	1.294	4.477	-0.033	-0.944	-1.013	-1.833	0.792	0.18	-0.274	-2.67	0.048	-0.518	0.07	0.378	-0.044	0.805	-0.22	1.834	5.092	-0.507	0.06	1.639	-0.278	0.005	1.518	0.157	1.576	2.55	-0.662	-4.523	0.41	-0.98	3.73	-0.107	0.271	-1.134	-0.242	0.448	-1.589	1.906	1.478	-0.503	-4.547	-2.074	-0.031	-0.009	-0.334	-2.541	-0.193	0.229	-0.185	-0.908	-0.884	0.405	1.313	-0.606	-0.863	0.824	-0.799	2.803	-0.834	-0.965	-0.38	0.17	1.996	1.088	-1.644	1.345	-0.055	-0.118	-3.742	-0.59	-0.373	0.589	1.084	-0.672	-0.665	-0.269	2.154	0.078	-0.57	-1.011	0.048	-1.002	-0.564	-0.288	4.374	-2.923	-2.086	0.266	0.506	0.244	-0.712	-0.797	-1.14	-0.92	0.775	-0.248	-0.416	0.49	0.8	-0.627	-2.18	-0.416	-2.15	0.502	1.482	5.019	-1.168	-0.935	0.288	1.224	-0.818	-1.26	-1.063	-2.152	0.668	0.536	-2.386	0.674	-1.228	1.639	-1.033	3.235	-2.017	1.653	0.656	1.111	-0.02	-0.983	-2.875	0.21	0.635	0.675	-0.86	2.535	1.023	-1.161	-2.261	-0.525	-2.031	-1.073	-2.834	-4.666	1.103	-2.091	-0.335	-0.336	-0.849	0.18	0.254	0.427	-4.966	0.086	-1.008	0.76	0.183	-0.194	-1.183	-0.863	3.139	-0.614	-1.265	-1.432	3.959	-0.566	3.748	0.293	-1.484	-0.644	0.594	-0.796	1.634	-0.257	5.636	0.339	-0.22	0.652	1.138	1.032	-3.521	0.73	-1.992	-0.333	0.981	-1.076	-1.963	-3.619	1.98	0.078	0.826	5.481	-3.112	-1.725	0.64	1.723	2.841	-0.529	-0.91	0.622	-1.819	3.862	0.6	0.039	-0.039	-0.059	0.182	0.105	-0.728	-2.327	-0.278	-0.898	-3.687	-1.293	-0.913	-2.492	-0.116	1.276	1.205	-0.195	-0.27	-1.961	-0.452	2.45	-5.09	0.747	1.322	0.869	0.403	-0.59	4.892	1.541	1.029	-2.408	-0.377	-0.748	0.103	-0.108	-1.125	-4.722	-0.616	1.078	-2.962	-0.08	-0.445	3.014	4.758	-0.414	1.787	-2.25	-1.361	7.841	-0.394	1.973	-3.039	-0.139	-1.593	-0.322	1.46	-0.839	-0.416	0.169	-0.765	0.839	-1.597	-0.257	0.757	0.086	-0.437	-1.091	0.177	-1.157	0.324	2.518	-0.521	0.399	-1.552	1.05	1	-1.374	-1.051	-0.78	3.698	-0.485	0.15	0.831	0.93	-1.487	-2.161	1.896	-2.181	-1.183	1.473	-1.422	-3.263	-0.247	1.848	-1.534	-0.424	1.317	-0.775	3.656	-1.448	0.658	3.502	-1.098	3.13	0.702	-0.282	0.262	-0.459	-1.958	-0.425	-0.301	-1.638	-0.393	-2.75	-1.435	7.383	-0.595	-0.103	0.402	-1.826	2.032	1.43	-0.396	-0.429	0.2	-1.387	0.449	-2.549	-0.011	-0.097	-1.691	2.711	-0.93	-1.422	-1.27	0.348	-1.277	0.553	3.38	1.418	-1.183	-0.263	1.582	-1.471	-0.792	-0.47	-0.398	-0.107	1.262	0.645	0.879	1.096	-1.145	-0.522	-0.915	1.433	0.269	0.463	-1.523	0.563	0.515	0.916	-0.891	0.173	-0.752	-1.693	1.195	-2.661	3.458	-2.104	-0.197	1.632	0.279	0.33	-2.338	-1.236	3.121	-1.936	-0.559	-0.154	-1.53	-0.991	-0.252	0.07	0.49	2.261	0.873	0.167	1.111	-0.719	-1.675	0.217	-0.523	0.736	0.065	-1.859	-0.839	4.1	-0.86	-0.312	0.61	0.196	0.047	4.677	-0.823	-0.626	-0.563	0.376	-0.936	0.188	-1.227	3.456	2.511	0.405	-0.545	6.073	0.761	-2.053	1.907	-1.315	0.294	-2.904	-0.212	-1.958	2.141	1.672	1.025	-0.914	0.149	1.262	-0.497	-1.811	0.612	-0.205	-1.673	-0.123	-0.573	1.377	-2.026	-0.721	-1.744
374	-0.846	2.544	-1.125	-1.214	14.904	-1.544	-3.116	-1.321	2.8	0.53	-0.128	-1.124	3.592	0.007	2.136	0.007	0.522	-0.794	-0.479	-1.077	-0.524	-1.362	-0.983	0.622	0.12	-0.267	0.446	0.425	-1.154	-0.102	-0.056	-0.389	1.138	0.95	-0.389	0.824	3.879	0.325	-0.086	0.195	0.359	0.9	0.331	-0.162	1.291	1.46	2.193	-0.469	-0.425	-0.051	1.464	0.018	-0.803	0.56	-2.661	-1.718	0.711	-0.74	-0.542	0.583	0.193	3.947	0.711	0.061	6.603	2.77	0.306	-0.468	2.767	-3.684	1.065	-2.902	0.366	2.762	-1.344	0.969	-1.15	2.092	0.749	1.013	0.256	-0.209	-0.218	14.904	-1.673	-0.31	0.751	3.9	-1.214	-1.195	0.054	-1.906	1.373	-1.038	-1.954	0.211	0.215	-0.601	0.666	1.613	-0.521	-2.115	-3.015	0.782	0.727	0.043	-2.839	-2.75	0.541	1.247	-1.241	-0.057	1.065	-0.939	-0.408	0.06	1.826	-1.236	1.736	1.461	-1.105	-1.752	0.188	0.177	-2.099	-1.918	-0.09	-2.801	-2.661	2.289	1.145	-0.654	1.805	-0.902	2.629	0.038	0.291	5.576	-0.243	1.086	6.914	0.988	-2.894	-0.198	2.467	-0.559	0.181	3.218	1.361	-0.779	3.5	0.867	2.727	-0.178	-0.492	-3.818	-2	-0.347	-1.237	1.563	-0.121	-1.484	-1.655	-1.282	1.543	1.49	-0.18	0.885	-1.772	0.771	-0.727	3.84	-0.508	2.538	2.468	-2.288	0.581	-0.351	0.226	-0.759	-0.085	-1.43	-0.691	0.185	1.716	-2.354	-2.033	-1.258	1.663	1.055	-2.05	-0.152	-1.585	1.163	1.643	0.642	-1.779	4.001	-0.486	3.907	0.892	2.03	-0.315	-0.186	0.549	-0.783	0.375	-0.048	0.962	1.604	-3.619	-0.298	1.693	-1.198	-1.176	2.429	2.178	-0.407	-2.044	0.481	-1.837	1.075	-0.333	1.012	-0.654	1.098	1.183	1.265	-2.012	-0.475	-2.36	-1.282	-0.366	0.15	2.027	-2.019	-0.587	-0.34	0.212	0.156	0.585	-0.018	0.977	1.111	-2.223	1.136	-1.85	0.2	-3.559	-1.287	0.907	-0.896	1.964	0.502	-0.351	-0.286	-1.367	-1.637	2.333	-0.9	0.156	-1.699	-1.496	-0.658	3.323	-2.037	7.839	-0.746	-0.071	-0.857	-2.388	-0.619	0.077	-0.176	1.07	-2.612	-0.603	0.571	-2.781	-0.657	-1.415	0.217	1.276	0.324	0.489	-1.425	-0.377	-0.975	2.595	-0.238	1.816	1.498	-2.216	-3.157	-0.392	-1.362	-4.008	-3.759	2.623	0.487	2.368	0.794	-0.917	1.824	1.363	0.436	0.492	0.721	-1.156	-0.093	0.028	7.479	-0.36	1.113	-4.729	-2.435	-1.683	1.383	0.133	-2.582	-1.539	1.777	0.465	0.716	-2.465	-0.949	5.073	-0.354	-3.431	2.249	-0.317	-0.802	4.091	0.173	-0.858	1.773	-1.348	-0.713	0.606	1.349	-1.432	-1.954	0.739	-3.903	0.145	0.401	-0.61	4.974	-1.535	-0.064	-0.789	-0.041	-1.179	-2.477	0.02	0.215	-0.828	0.492	0.006	-1.623	-2.589	-1.007	1.196	-1.869	1.385	6.712	5.094	0.562	0.517	1.269	-0.837	-0.254	0.985	-2.388	3.404	-1.122	-1.581	0.223	-2.817	4.957	-1.87	-0.98	0.635	-0.124	-0.717	0.007	1.664	-1.98	0.876	0.662	0.472	0.48	0.573	0.406	0.194	1.958	-0.721	0.601	-1.313	0.481	1.45	-0.486	-0.741	0.386	-0.445	1.574	-0.569	-1.007	-1.341	0.039	-1.08	-0.166	-3.013	-1.903	2.252	-0.649	-1.485	-2.373	-0.187	-1.652	2.232	2.41	1.476	-1.156	3.92	1.315	0.958	-0.026	-1.294	1.159	1.607	-1.959	2.469	-1.766	3.084	-0.465	0.525	1.703	-3.046	3.153	1.733	-0.963	0.419	-0.167	-1.269	0.637	3.198	0.886	-1.993	-2.841	0.639	-0.209	0.42	1.77	0.106	-0.583	-0.157	1.535	1.81	0.641	-0.953	-0.754	1.148	0.95	0.727	4.888	-0.989	-0.617	1.861	-0.217	0.972	-1.245	-0.462	1.733	-0.36	0.042	-0.011	0.584	1.704	2.338	-3.086	0.382	2.325	1.711	0.644	1.048	0.219	-0.819	0.77	-0.552	-0.608	-0.689	-0.302	1.067	-1.622	-1.921	-0.411	3.148	1.918	-0.593	-0.366	1.013	-0.514	-1.188	4.793	1.289	0.798	1.473	-1.691	-1.101	1.581	0.81	-0.412	-0.291	-0.526	0.042	1.813	0.073	-0.058	2.664	0.271	-0.555	0.581	-1.294	-0.284	6.737	-0.096	-1.666	-1.015	-0.169	-0.702	-0.172	-1.361	0.517	0.825	0.258	0.933	0.526	1.809	0.931	0.462	1.646	-1.948	-4.081	2.328	-3.055	1.195	-4.772	-0.352	0.471	7.391	-0.201	0.737	-1.645	-1.114	-0.156	-0.172	-0.821	-1.987	3.151	0.772	1.873	1.657	-0.191	0.35	4.431	1.656	6.459	-0.022	2.485	1.204	0.02	-1.96	0.824	-0.036	1.083	2.296	-0.95	3.999	-0.412	-0.191	3.249	0.854	-1.082	-1.085	0.902	-1.166	0.186	-2.072	1.57	1.805	-1.208	-0.507	0.517	-2.16	0.509	0.335	2.574	3.978	-0.866	2.725	-1.317	-1.409	2.137	-1.296	-1.954	7.804	1.398	0.766	-2.016	4.427	-0.091	-0.613	2.946	0.352	1.054	1.985	-0.28	4.378	0.237	-0.618	-0.842	2.714	-3.637	-1.229	-3.358	-0.067	2.259	-1.34	0.017	-0.274	3.131	1.09	-1.412	-1.785	-0.324	2.648	-0.058	0.289	-0.336	0.028	1.22	-2.332	1.416	-0.934	-0.617	4.597	-1.714	1.436	-0.838	2.12	0.685	3.53	0.453	-0.853	2.371	-0.017	-1.217
375	-0.994	0.809	2.133	-1.757	4.071	0.01	-2.907	-2.427	-0.184	-0.474	1.419	0.444	-0.819	-0.673	0.699	0.848	0.751	-1.549	2.83	-2.683	1.681	-1.198	-0.647	1.591	-1.563	0.982	0.106	-1.957	2.835	0.196	-1.761	-0.093	1.991	3.522	0.057	0.655	3.137	0.017	0.356	2.612	1.547	-2.387	1.145	0.586	-0.162	5.68	-1.067	-2.748	-1.922	0.102	3.525	1.614	0.764	-1.274	-3.089	-2.748	-1.76	-2.783	0.31	2.376	-1.303	5.263	3.211	1.281	2.834	3.244	0.502	-1.024	0.091	-3.534	0.343	-1.571	3.268	2.033	-1.118	1.518	-0.129	-0.353	-0.539	-1.653	-2.267	1.137	-0.675	4.071	1.418	1.649	4.117	1.141	-0.612	-0.92	2.972	-3.567	3.405	-0.589	-1.804	-1.375	9.75	-0.034	1.255	0.48	-0.269	1.231	-4.541	1.455	-2.825	0.569	-3.439	-0.467	2.062	0.252	0.775	2.634	-0.821	-1.578	-0.272	-1.108	-1.409	3.618	-0.122	-1.224	-2.833	-1.399	-0.541	2.174	-1.404	-2.437	2.465	-0.189	-5.016	-0.582	0.51	-0.576	-0.518	-2.149	1.636	1.153	-1.583	5.269	-1.301	2.259	5.326	-0.881	-3.166	-0.861	1.695	-1.542	2.35	1.157	0.105	1.549	1.134	-1.8	1.728	1.413	-1.672	-4.055	-2.121	-1.476	-2.33	-0.962	-1.458	-2.909	3.409	1.321	2.033	1.512	0.313	3.609	-2.318	-1.921	-2.252	1.419	-2.01	1.089	-1.197	-1.306	3.68	-0.285	2.386	-1.517	1.568	-1.656	1.582	-1.812	3.409	-0.705	-1.591	0.552	1.796	2.482	0.465	-1.89	-2.972	6.827	2.101	0.247	-3.671	-0.883	-2.834	0.806	0.035	2.067	5.557	-0.611	-1.145	-3.147	-1.176	1.973	3.077	-2.281	-2.381	-1.192	1.882	-0.296	0.248	2.183	3.678	1.457	-2.614	-0.016	-3.278	-0.188	0.879	0.861	-0.576	1.345	1.275	-1.32	0.791	-1.234	-1.956	-4.223	1.683	-0.698	0.064	-3.279	-1.257	1.794	1.842	-1.478	0.413	2.128	3.67	-2.165	0.732	0.347	-2.084	-1.808	-2.102	-4.081	-0.701	-1.468	-0.404	0.47	-1.055	-0.055	-2.424	-2.963	1.159	1.064	-0.687	-1.686	-0.999	-2.067	2.843	-2.585	5.373	-1.349	1.199	-1.297	-2.535	-1.576	-1.296	1.792	0.286	-2.541	0.684	-1.067	-2.814	0.784	-1.508	1.88	1.944	3.994	2.402	0.974	-0.801	1.322	-1.4	-1.902	1.223	-1.359	-1.867	-3.25	-2.394	-1.198	-4.438	-2.187	2.91	0.379	0.92	-0.433	-3.406	-1.829	0.816	-0.895	2.197	-1.449	-1.269	-1.617	1.947	2.12	-0.478	2.271	-5.31	-2.762	4.663	3.23	1.308	-3.733	-2.226	0.279	-1.673	-0.506	-1.733	-2.296	0.697	-0.484	-4.515	-0.265	3.213	-2.619	1.592	2.861	-0.184	1.147	-1.079	-0.974	3.954	-1.685	-1.352	-1.804	1.266	-3.966	-0.563	2.64	-1.621	-0.437	0.094	-0.123	-2.142	0.958	-0.019	-2.528	1.231	0.681	0.07	-1.833	1.099	-1.448	-3.351	-0.664	0.375	-1.72	1.464	1.883	1.228	-0.64	1.357	0.511	0.393	0.316	1.122	-2.535	2.241	-1.171	-1.444	1.874	-3.348	-0.078	-1.095	-1.893	2.419	-1.538	0.449	0.959	0.022	-2.595	5.226	2.077	-0.44	1.136	-1.002	-2.408	-1.888	-2.455	-0.655	-4.433	-1.034	2.219	0.028	-1.25	-1.779	0.256	0.213	0.696	1.615	-0.724	-0.446	0.581	0.135	-2.576	-2.776	-0.966	1.639	-2.095	-2.538	-1.088	0.958	-1.348	3.781	1.834	-3.318	-1.988	0.817	1.12	2.003	-1.323	-2.541	3.159	3.37	-2.085	1.427	-1.274	3.264	-2.734	-0.236	4.08	-1.647	0.672	0.966	1.534	2.589	0.889	0.844	-1.68	2.663	5.14	-0.687	-0.205	2.327	-0.885	0.952	-1.016	-2.638	0.202	-1.869	2.228	0.653	0.425	0.525	1.846	0.581	-1.25	-1.506	2.222	-0.889	-1.195	1.602	-3.218	-0.762	-1.515	-4.147	-0.841	-0.478	-1.111	1.278	0.511	0.017	3.059	-1.726	-1.143	0.151	0.312	-1.938	3.678	0.205	0.372	0.248	-0.005	0	-0.056	1.35	3.535	-2.225	-1.472	-1.622	0.531	2.291	-1.25	-0.98	-1.13	2.934	-3.455	3.514	1.571	-1.822	0.183	1.479	-0.978	2.786	3.573	-0.554	-0.889	2.151	0.206	0.429	-1.165	0.425	1.425	-2.304	-1.631	3.68	-2.784	0.796	0.922	0.592	-1.647	-0.014	0.428	-2.268	4.132	-1.388	2.359	1.958	2.918	2.125	-1.178	-2.145	0.154	-0.9	-0.213	-1.904	-5.78	3.226	-3.394	0.223	-4.337	-1.149	1.957	3.288	-0.874	0.671	-0.245	2.106	0.495	0.285	-0.996	-3.625	3.08	2.616	-1.031	3.046	0.097	0.429	5.585	-0.3	1.793	-1.713	2.49	2.596	0.871	2.546	-0.773	0.487	4.676	3.932	-1.84	1.687	4.376	-0.917	0.591	-0.773	-3.621	0.257	0.433	3.449	-3.355	-2.985	1.742	-0.518	-1.392	-0.547	0.314	-3.501	1.847	-2.042	1.702	3.918	-0.785	0.819	-0.175	-1.869	3.063	-1.647	-1.804	4.192	1.56	0.028	-3.008	-1.05	1.476	-0.518	0.112	2.446	2.203	2.867	-1.035	1.238	-1.759	-3.224	0.079	-0.344	-3.193	-1.266	-1.587	0.584	2.502	-1.876	-0.708	-2.666	-1.237	-1.622	-1.383	-1.284	-0.69	1.96	-0.271	-1.371	-0.784	1.57	-2.215	-0.815	-0.096	0.154	-2.675	3.563	-2.248	-1.211	-1.211	0.17	0.057	0.026	-1.794	-1.523	1.109	0.317	-1.631
376	4.875	-1.477	1.333	-2.045	-0.166	3.922	0.076	0.594	-3.425	-0.136	0.651	0.345	0.082	1.479	0.344	-1.371	1.472	-2.074	0.795	0.698	6.782	-0.637	0.572	0.263	0.63	-1.287	-2.154	-1.949	7.261	1.298	-1.609	-1.346	0.978	-1.598	-0.745	-0.205	-0.609	3.415	-1.241	-1.643	3.183	2.072	-1.299	-2.005	-2.044	5.191	-0.923	-0.169	0.927	-1.554	-1.855	-0.781	-0.63	-2.605	-2.33	-3.354	-0.94	-3.729	0.714	-1.704	0.194	0.904	-1.848	-0.169	-1.373	-0.403	-3.8	-3.213	-1.163	-2.141	1.573	-1.108	-1.153	3.784	-0.02	-1.52	0.335	-0.853	-0.949	0.747	-1.189	-0.961	-2.657	-0.166	-2.615	-1.978	3.685	3.843	-1.228	2.955	-1.213	-1.53	1.77	6.21	-0.447	-0.426	-0.116	-0.948	-1.666	-1.712	-2.228	-0.557	0.768	-3.165	0.353	-2.68	-2.088	-2.147	2.898	-1.693	-2.023	0.438	-0.415	-1.401	1.33	0.042	-1.545	-0.3	-0.472	-0.301	0.702	-1.14	-0.751	1.753	-2.995	-1.342	-0.956	-3.448	-2.438	1.256	0.088	-2.339	-0.262	1.71	-0.704	-2.159	-2.697	-0.938	-2.103	0.355	0.78	-1.794	-0.144	1.377	-1.331	-2.136	2.551	0.994	2.303	3.829	-2.2	-0.924	-0.237	-1.491	-1.79	-3.585	-1.266	-2.552	2.479	-1.03	-0.853	-2.779	1.709	-1.196	0.685	-0.376	1.419	-3.81	-2.766	-0.967	0.456	-1.827	-0.243	3.106	1.535	-2.332	-0.301	0.655	-1.702	-0.926	-1.444	0.967	-2.17	-0.404	-1.143	0.538	-3.86	2.129	-3.165	-1.794	-1.645	2.586	2.076	-0.314	-0.815	-0.635	-1.567	-2.909	-2.099	-1.17	4.223	2.134	-0.992	-1.208	-0.58	-2.773	4.311	-0.532	3.651	-1.019	-3.659	0.774	5.168	-0.485	-0.564	-0.63	0.434	-1.194	4.448	-1.971	3.881	-2.364	-2.191	1.915	-2.339	0.88	-0.562	4.083	-0.419	-2.503	-1.121	-2.825	1.284	-0.104	0.465	-1.426	-1.379	-1.008	-0.528	0.284	2.4	1.214	0.36	2.1	0.799	1.001	-2.425	-0.415	-1.502	-2.204	-2.963	-2.137	-1.033	-1.78	2.983	-1.325	0.355	-0.994	1.901	-1.859	-1.028	3.229	-0.658	-0.134	-0.627	0.851	2.769	-0.954	-2.69	2.887	-0.869	-1.202	-0.492	-2.591	0.554	-2.253	-0.838	-2.063	-2.114	0.175	-0.958	-4.529	-0.62	-0.867	-2.021	-0.244	-1.384	-0.532	-0.036	-2.688	1.733	-1.417	-0.874	-2.086	-1.348	-0.637	-1.49	-2.109	-2.281	-0.709	2.422	1.965	-2.659	0.003	-1.879	-1.409	5.947	-1.104	0.905	0.408	-1.005	-0.907	-1.428	-1.047	-1.922	1.958	1.708	-1.876	0.45	12.802	-1.754	-0.401	-1.263	-1.618	-1.654	-1.507	0.8	-0.349	0.769	4.998	-2.576	-2.705	1.393	2.249	-1.735	-2.511	-2.547	-2.661	0.332	3.962	-1.143	-0.447	-0.939	0.747	-3.13	-0.671	-0.829	0.733	1.926	-1.717	-1.529	-1.737	5.206	2.036	2.135	-1.26	-0.561	-0.959	-0.368	4.835	-1.965	-1.106	1.27	1.381	-2.718	7.14	0.269	-1.036	-0.921	-1.107	2.036	1.405	0.262	-0.869	1.884	2.196	-2.997	-0.598	-2.431	-2.83	4.932	-1.33	1.055	-0.176	-2.159	-3.635	-0.231	0.309	1.395	-1.88	-0.907	2.452	2.469	-0.477	0.092	-3.739	-1.224	-3.977	-1.422	2.709	0.385	3.619	1.699	1.595	-2.017	1.083	-0.692	0.859	-1.561	-0.558	-0.952	1.077	-2.602	-0.88	-1.104	-1.815	-0.541	-1.313	3.194	-1.294	-3.595	-0.819	-1.224	-1.803	0.329	-0.629	0.686	0.103	5.079	2.391	1.368	0.061	-0.614	-0.895	-0.45	0.21	-1.246	-2.16	-0.543	2.015	3.984	1.845	3.195	2.404	-1.372	-0.532	0.991	-2.165	-0.394	-2.23	-0.834	-2.028	-2.022	-0.095	2.149	-1.024	-0.645	-1.08	0.363	-0.693	-1.338	4.03	-1.958	2.704	1.592	-1.225	-2.542	-0.428	2.904	-0.391	-2.122	1.43	0.034	-1.307	-1.428	-0.886	-1.968	-1.947	-3.021	3.567	-2.446	-0.871	3.963	3.03	-1.964	1.364	-0.983	0.248	-1.888	0.657	-3.714	-2.471	0.602	-0.322	2.529	-3.583	3.962	-0.396	2.236	7.015	-0.823	5.281	-1.434	-1.151	-0.37	-1.78	-1.519	6.227	1.375	-1.629	1.129	-1.175	-0.931	0.491	1.068	1.239	-2.007	1.968	2.877	0.452	1.373	0.598	-0.301	-2.457	-0.713	1.135	0.372	3.867	2.975	0.652	-1.428	3.409	-0.337	6.38	-1.021	3.168	1.416	1.759	-0.626	-2.35	-2.606	-1.136	-1.279	-1.058	1.772	-3.553	3.646	-2.249	0.401	6.228	1.429	3.007	-1.03	2.287	-1.54	-1.704	-0.639	-1.289	1.517	-2.787	-0.464	-1.169	2.847	1.436	-1.157	-0.421	-1.139	-0.972	-1.449	-1.732	-0.513	2.799	-1.259	-1.827	0.034	-1.561	-0.488	-0.013	2.662	-2.183	-1.563	-3.292	-2.342	-2.108	-2.501	-0.164	-1.342	-0.573	-0.162	0.235	-0.262	-1.239	-1.103	-1.267	2.793	0.082	3.134	1.729	-2.352	-2.194	1.17	3.4	-1.396	-1.036	-1.623	-0.447	-1.804	-0.62	-2.037	-0.804	-3.279	1.414	-1.399	5.708	0.944	2.701	3.03	-2.095	-3.316	-2.199	-1.435	-0.387	1.71	-2.605	-2.148	-3.624	-3.279	2.216	-2.439	-0.823	-0.519	0.108	1.014	-2.47	-0.517	0.143	-1.117	1.83	0.421	-1.103	1.529	-2.042	-0.951	0.978	-1.448	-1.501	4.771	1.72	-2.209	-1.302	-1.955	0.393	-0.468	-1.356	-3.281	-2.71	2.058	-0.992
377	1.252	0.576	-0.745	1.058	0.397	-2.255	-0.916	-1.937	1.074	1.697	-0.077	1.879	1.241	-1.609	2.132	0.603	2.424	0.571	1.667	-2.588	-3.151	-1.861	-0.042	1.229	-0.905	0.783	1.017	1.422	-0.8	1.812	-1.404	-0.642	0.58	1.748	1.838	-0.397	3.946	0.629	1.813	0.127	-0.83	-2.762	3.261	3.252	-0.584	-0.568	0.952	0.419	0.549	1.416	0.354	-0.35	-0.433	0.251	-2.014	-0.92	-0.092	2.573	0.029	3.046	0.233	0.165	-1.704	-0.219	-1.667	1.585	1.293	-0.759	1.239	-4.596	0.527	1.84	0.81	0.67	-1.678	2.38	-0.83	0.522	-0.8	2.15	-1.382	-0.006	0.169	0.397	-0.543	0.787	0.562	0.6	0.07	1.3	-0.826	-0.344	0.904	-1.159	-0.296	-0.688	-1.908	0.386	1.866	0.727	1.475	-2.171	-0.478	1.01	1.34	-0.736	-2.437	-2.106	1.522	1.442	1.547	0.034	1.59	-0.767	0.834	-0.026	-0.57	1.15	1.491	-1.122	0.861	0.218	-0.614	2.606	-1.273	-0.15	-0.376	3.03	-0.587	2.127	2.599	0.551	0.775	-1.463	3.277	-2.604	0.12	-0.827	1.163	1.962	0.026	-0.311	0.092	0.723	1.919	0.645	1.743	0.076	-1.339	-1.53	1.755	-0.471	-1.356	0.677	-2.011	1.187	1.266	0.803	-1.621	0.814	0.21	-2.992	1.276	-0.4	1.391	1.009	1.388	1.422	-1.548	2.006	-1.615	0.898	0.221	0.191	0.899	-0.099	1.557	3.397	1.735	-2.561	2.31	0.889	1.298	-0.943	2.473	0.289	0.486	0.254	0.584	2.385	2.678	-1.604	-0.495	-0.326	0.502	0.741	-1.146	0.96	-0.677	2.668	-1.144	1.832	-0.784	1.387	-0.842	2.003	0.244	0.903	0.614	1.018	1.586	0.674	-0.135	-1.314	-0.943	0.511	1.388	1.08	-0.512	-1.053	-0.479	0.646	1.82	-0.11	0.551	4.322	1.653	-2.422	1.218	-1.592	0.15	-1.782	1.304	1.498	-0.698	-0.906	-0.152	0.589	-1.369	0.749	-2.593	2.217	1.753	2.191	1.914	-1.509	0.076	-1.966	-1.127	-0.65	-0.68	1.09	0.288	1.756	-0.148	0.813	0.671	-2.309	2.973	1.292	0.245	-0.605	-1.257	-1.125	3.391	-1.977	0.885	-0.387	2.186	-1.285	-1.465	-3.063	2.139	4.043	-0.227	-0.392	0.944	-0.454	-0.66	-0.622	-1.263	1.749	1.614	1.014	-0.077	3.317	0.813	0.896	0.938	-1.468	1.919	3.827	-0.487	-1.022	-0.351	-1.861	-4.26	-0.167	1.5	0.105	-0.841	0.043	1.83	2.587	1.787	-0.431	-4.098	0.604	0.269	-1.706	-0.32	-0.404	-0.108	0.449	-0.859	-1.231	-1.988	-0.266	0.029	-2.418	0.581	3.113	0.055	2.81	-0.773	-0.177	3.324	2.212	-2.624	-1.041	1.963	-1.99	-2.936	0.168	-1.472	3.536	-2.837	0.884	1.036	0.847	-0.09	-0.296	1.786	-1.216	2.367	0.078	-2.228	2.222	0.031	1.573	-1.06	1.046	-2.302	-1.389	-0.902	2.505	0.558	2.437	2.911	-1.242	-0.608	2.047	-2.576	-3.114	1.261	0.574	2.611	1.069	0.654	5.881	2.739	1.079	-1.062	-1.465	2.918	-1.956	-0.578	4.147	-1.751	0.455	-0.434	-0.054	2.56	-0.162	2.211	0.445	2.149	-0.969	-0.834	2.561	-2.187	0.823	-1.245	-0.807	1.738	1.059	1.976	1.083	1.268	-0.227	1.054	2.064	-1.917	-0.591	-0.231	-1.098	-1.342	-4.996	2.397	2.174	1.49	-1.217	-0.991	0.37	1.199	-0.626	-2.325	-0.597	0.637	1.109	3.769	2.657	-1.821	0.661	2.081	3.698	-0.359	0.334	0.582	-1.694	0.99	-2.169	0.262	-1.086	-2.253	0.658	1.856	3.187	-1.13	0.78	-1.141	0.266	1.412	-0.278	0.721	-1.155	0.256	0.255	3.259	0.058	1.561	0.462	3.787	-0.885	-0.926	0.454	-3.795	0.451	0.972	1.913	1.158	2.747	2.383	-0.093	0.748	-1.109	0.735	-1.317	-2.704	-4.309	0.326	0.289	-2.56	3.628	-0.108	-0.226	-3.484	-0.054	1.915	0.234	1.031	0.568	-1.086	1.698	2.939	0.049	2.191	0.518	-0.526	-0.996	3.284	1.4	-0.358	-0.306	0.634	-0.878	-0.145	1	0.979	-0.04	1.854	-0.841	0.231	-1.822	3.044	2.761	1.858	0.156	1.074	-0.168	0.899	0.285	0.54	-0.557	0.52	0.258	2.036	1.792	-1.341	0.056	0.201	-0.346	1.557	-0.911	-1.27	-0.648	-1.268	0.692	0.457	2.49	-0.646	1.817	-1.64	1.766	0.826	0.702	0.545	-1.19	2.791	0.466	0.946	0.16	-0.522	-0.835	0.237	-1.036	1.107	-1.751	0.518	-1.019	0.78	0.971	0.508	-1.007	0.889	0.742	0.85	3.002	-1.928	2.458	-1.677	1.198	0.907	-0.911	0.816	5.053	-0.261	-1.78	-0.856	-0.276	0.757	-0.733	-2.151	0.939	2.281	-0.177	2.909	-5.89e-05	1.703	0.357	0.058	-0.813	-0.028	-1.195	0.885	-0.706	-0.992	-2.668	-0.197	0.447	0.775	0.356	1.072	1.378	-4.005	0.818	-0.719	1.35	-0.477	-0.081	2.508	-0.18	0	3.488	-0.52	-0.296	2.349	0.452	-1.267	-1.918	1.28	2.397	-1.042	-1.103	-0.576	2.328	0.721	0.715	1.819	0.107	0.483	1.388	-0.223	-0.124	-0.376	-0.009	0.922	2.914	0.77	1.661	-1.562	-1.002	1.308	0.642	-0.266	-0.096	2.638	0.859	1.415	-3.657	1.867	0.085	1.88	1.31	1.804	0.909	0.6	0.165	-1.043	-0.51	1.913	-0.401	1.259	-0.144	1.239	0.608	-1.683	-2.314
378	-1.473	-0.592	1.952	0.387	-0.821	2.631	-0.241	0.852	-2.14	2.108	-1.864	-1.808	3.906	-2.17	-0.771	-0.455	3.809	-0.334	-0.97	1.788	-2.211	-2.041	8.355	-2.738	1.737	0.752	-1.519	0.628	-2.237	0.576	-1.246	-2.44	-0.072	-2.851	2.873	0.512	-0.964	-0.441	2.201	-4.236	-0.644	1.827	-2.909	0.555	-1.009	-1.823	4.392	0.38	1.984	2.093	2.309	2.634	-2.725	-0.934	0.011	1.257	2.207	1.555	-1.355	0.97	-0.891	-2.842	0.583	-0.73	-0.784	-2.266	2.76	0.384	-2.5	0.573	5.434	2.167	-1.133	4.19	-1.085	1.254	2.297	-3.274	-0.008	2.572	0.759	0.651	0.86	-0.821	1.729	2.368	-1.305	7.211	-0.013	-0.563	-1.422	1.221	-3.051	-2.372	3.418	-0.64	-2.23	-1.271	-3.332	0.88	2.464	-1.061	-0.674	1.565	1.74	-2.692	0.175	2.033	1.485	4.851	1.845	-2.128	0.991	-2.166	0.431	0.38	2.017	-0.547	-0.653	-1.588	1.862	1.713	-2.785	2.496	4.676	1.63	3.631	0.089	0.705	2.326	-0.429	0.792	0.66	-1.034	0.042	-1.728	0.795	-0.338	1.408	-3.94	-2.819	2.779	0.408	-0.023	-3.411	-1.27	2.253	-1.237	3.432	-0.887	-2.252	1.914	-1.339	2.524	0.76	-1.041	8.537	1.573	0.347	-0.442	1.638	-0.359	3.391	-1.095	-0.704	-1.337	-1.041	-2.93	1.874	4.15	1.57	-1.979	-1.648	-1.162	10.463	-1.471	0.118	1.707	-1.078	-3.653	-0.533	1.195	0.502	0.222	-0.373	2.611	5.455	-2.972	-1.702	-1.203	2.491	5.966	-0.813	-2.218	-1.586	-1.686	2.429	-0.772	1.812	2.815	-2.134	-0.539	0.261	0.575	2.668	0.449	-0.918	-0.663	-1.005	-1.299	-2.402	2.417	-4.087	0.856	-2.513	-2.347	-1.684	0.932	0.298	-2.052	2.848	-2.536	1.349	6.454	0.792	1.749	-1.402	-1.82	5.822	2.26	-0.1	2.196	-0.408	2.959	0.429	8.59	-0.289	3.498	0.27	-1.901	-2.766	1.982	-0.703	1.696	-0.017	6.46	-1.798	-1.288	3.696	-1.095	1.158	2.08	-1.712	-3.781	0.906	-1.379	2.639	0.936	0.134	3.247	-1.215	-0.045	-2.829	2.571	2.649	-1.937	-1.167	-0.662	-2.921	18.278	3.767	0.713	1.279	0.419	-0.262	4.102	-0.71	-2.801	-0.848	0.963	-1.821	2.939	-0.639	0.627	-2.23	-1.056	-0.46	2.509	-0.877	0.383	0.818	3.446	0.212	1.291	2.136	-2.041	0.516	0.968	0.954	-0.811	-0.88	-1.381	-0.899	8.606	-3.404	0.542	-4.227	6.238	-1.899	0.175	0.189	1.543	0.666	-1.113	4.122	0.646	-3.334	0.485	3.432	1.861	4.846	2.077	1.192	2.611	-0.769	-2.903	5.074	2.636	0.119	2.22	-4.387	2.519	-3.181	-1.663	0.198	1.662	-0.952	-1.695	-1.468	1.751	3.851	3.418	-0.515	2.313	-1.156	-0.548	3.789	1.337	2.195	-0.459	3.338	1.958	-0.558	2.239	-1.207	-0.48	3.989	2.946	4.643	-2.631	5.351	0.545	0.065	1.627	-1.767	-0.244	1.253	3.847	-2.472	4.303	1.519	1.658	-1.372	3.767	-1.414	-2.935	-0.572	1.157	-0.284	-2.845	2.911	4.505	0.152	0.794	3.209	-0.982	-2.207	1.683	-1.74	3.62	-2.599	1.825	1.882	0.403	3.178	-0.469	1.761	3.256	1.242	1.725	1.723	1.896	1.428	1.576	1.012	-1.05	-1.224	-2.93	4.693	-2.574	0.957	3.672	-2.686	2.197	-1.885	1.688	-1.015	-1.256	1.605	2.619	-3.128	1.964	-2.733	-0.707	1.128	1.314	-2.386	-2.723	3.009	1.33	-0.381	-1.053	-3.5	-1.253	-1.151	1.2	-0.122	1.637	-2.012	2.354	-2.971	-2.991	0.277	-0.891	1.78	2.822	-2.715	-0.67	0.181	3.408	-3.041	-0.591	1.697	0.831	5.324	1.722	2.484	-1.634	-0.429	2.95	-0.684	1.437	4.454	-0.3	1.935	-2.791	-0.16	-1.651	-2.952	-0.02	-2.288	-0.475	-0.918	5.648	0.666	1.418	-2.029	-2.733	1.04	0.798	-1.691	-1.94	-0.855	-0.563	3.679	-1.507	2.246	0.783	-1.14	8.047	0.019	-3.223	1.075	-2.803	1.332	-0.805	-0.094	-1.021	-0.557	-1.35	0.928	-0.471	-0.841	-0.863	-0.97	0.183	-0.46	0.547	-0.83	1.975	-0.575	-2.239	-0.841	-2.513	-2.416	-2.913	3.098	-1.669	0.563	0.673	3.426	2.336	0.118	0.651	-2.064	9.513	-1.451	0.596	-1.304	-2.242	-1.166	-2.008	-1.469	0.747	0.345	-0.758	-3.126	0.088	1.622	0.126	-1.861	-0.771	-1.608	3.178	-1.337	2.535	-1.041	-0.242	-1.548	-2.199	-2.228	-1.686	-2.282	0.904	-1.1	-2.501	-0.286	4.427	-2.303	-2.038	-0.154	5.047	-0.682	-1.465	-1.359	-0.408	2.337	-3.415	2.749	-3.284	3.635	-0.878	1.241	1.026	0.088	-0.729	-1.696	-0.888	3.309	-0.106	-0.67	0.27	-2.254	2.996	-2.898	-2.435	-0.915	0.308	-1.182	4.276	0.66	-1.65	-0.269	-2.858	1.492	3.359	2.714	-2.379	-5.439	1.168	3.972	1.24	-0.399	2.139	1.726	3.418	0.894	-0.885	-1.669	2.33	-0.735	1.265	-2.082	0.794	1.445	-2.393	2.806	3.176	-5.035	0.794	2.928	0.396	-0.421	-0.67	1.423	-0.248	3.421	-1.619	-2.301	1.558	8.997	-0.701	2.913	0.929	-1.149	-1.28	1.354	2.292	-1.812	-2.067	-1.016	0.978	8.348	-1.582	-0.768	0.882	0.044	6.306	-2.213	0.837	-0.548	-0.765	-0.284	1.865	0.387	-2.615	-2.237	-1.849
379	1.016	-0.5	0.069	6.145	-0.866	-2.368	2.558	2.003	2.591	-1.649	2.291	-0.184	-1.714	-1.632	-0.631	-1.056	0.633	6.554	0.59	0.402	0.19	-1.367	-0.131	-1.251	1.622	-1.672	8.327	-1.762	-1.875	-0.666	-0.951	9.185	-0.076	-0.648	0.523	-1.567	-2.263	0.472	0.652	-3.03	3.141	3.694	-2.588	0.202	0.466	-1.918	-0.641	1.522	3.631	0.026	4.573	-0.325	3.858	1.417	2.275	1.017	-1.297	2.875	-2.751	-2.439	0.273	2.452	0.603	-1.302	-1.725	-4.506	-3.467	-0.022	-0.504	4.263	-0.854	-1.736	-2.606	0.049	0.512	-0.132	-5.039	-1.817	0.804	-1.444	1.748	0.602	3.087	-0.866	0.518	-0.574	-2.749	-2.906	0.089	-1.142	2.262	0.943	1.119	-1.853	0.542	-0.132	-1.735	-0.298	-2.646	2.702	-1.34	3.394	2.65	2.44	5.182	-2.569	-3.498	-1.91	-1.929	-0.461	-0.719	-2.013	1.15	-0.66	0.308	7.486	1.116	-2.375	-0.239	-1.128	-1.988	0.976	2.065	-3.133	-0.443	-0.252	-0.054	0.115	0.94	-2.056	-0.626	0.699	1.973	-0.66	-1.58	0.71	1.941	-2.157	2.444	-2.524	-3.232	-1.073	2.72	-1.191	-2.481	9.002	-0.788	-2.049	0.775	-2.785	-0.233	7.323	-0.904	-0.299	2.265	1.696	3.921	-0.905	7.511	0.794	-2.456	2.377	-0.8	-0.282	-1.524	0.077	-2.06	-1.887	3.152	-1.634	-4.087	0.227	0.367	-1.187	0.865	3.189	-1.64	-0.222	-2.4	1.42	0.534	1.225	-0.569	-2.237	0.596	0.073	-1.787	-1.618	-3.121	1.031	-1.628	0.15	5.021	-1.07	-0.631	-3.109	4.509	0.676	-4.041	-2.103	-2.668	0.181	-0.249	1.068	-0.016	-0.183	-1.761	1.191	0.756	0.519	1.079	-2.269	-0.757	-0.797	1.221	-1.768	-3.51	-0.526	1.066	-2.275	-0.363	-3.268	-3.549	-1.286	0.699	-2.518	-0.719	3.427	-0.726	-0.052	2.493	2.818	-6.829	-3.083	-4.043	0.18	-0.348	-1.71	-0.246	-1.682	-2.576	-2.293	-3.186	-1.975	8.378	0.526	2.035	-0.854	5.889	0.287	1.234	0.671	-1.312	-3.05	-1.014	-1.958	-0.897	5.29	-4.064	-1.123	-0.975	3.551	-1.918	-0.329	-2.058	3.278	1.439	6.408	-0.675	-1.469	1.766	0.12	-0.52	-5.042	-0.917	1.669	-1.845	5.011	0.355	-2.571	-0.005	-4.534	-0.698	-2.525	-0.337	-0.828	-1.19	-0.78	0.951	8.965	-0.476	0.032	0.397	4.013	1.761	-1.367	4.913	3.485	-0.604	-0.568	-1.879	-0.096	-0.585	0.138	1.317	-0.506	4.787	-0.765	-0.756	2.509	1.856	-1.903	-2.051	0.562	2.602	-0.44	-0.458	-1.147	-0.15	-0.6	5.769	-2.72	-1.365	-0.757	-3.76e-06	-0.416	2.433	-0.968	2.441	3.224	-0.173	6.768	4.349	-1.307	1.388	0.26	0.381	2.189	-0.108	-0.711	2.897	0.542	0.655	7.846	-3.163	-2.533	1.314	0.005	1.713	-2.393	1.815	0.055	2.811	2.84	-0.433	-1.361	-1.118	-0.859	-1.362	-0.793	1.406	3.438	3.181	-2.765	-1.106	-1.256	0.953	1.618	-1.302	-0.459	2.253	-0.01	-0.751	1.766	-4.459	-2.798	-0.963	-0.161	2.993	2.795	-1.856	2.973	-1.788	-0.361	-0.701	1.685	4.388	0.374	-0.528	-0.659	-1.508	-1.605	0.427	7.266	-1.318	4.606	0.508	1.358	0.95	0.545	4.634	-1.083	1.291	-2.558	-1.684	-0.305	4.985	-0.866	0.332	-2.349	0.686	2.563	1.9	-0.75	7.844	-2.623	-0.608	1.016	-1.19	0.088	-2.67	-0.935	5.645	-0.752	-2.155	1.124	-0.777	-0.893	-0.59	-3.993	-0.266	1.367	-2.378	-0.505	0.514	0.798	1.581	-1.248	2.737	-0.137	-3.396	-2.485	-1.181	-1.035	-1.271	2.055	-0.095	-0.308	-1.005	7.969	-2.832	2.241	-0.615	0.455	-1.081	0.302	1.109	-2.345	-1.446	-1.197	-3.832	1.094	2.091	0.804	1.774	0.353	1.325	-0.465	-0.07	1.198	4.538	-0.64	3.547	-0.138	-2.051	4.36	6.407	0.759	4.282	-1.964	0.977	-0.539	-0.013	-0.129	-0.495	-1.866	-0.302	-1.091	-2.064	-2.976	-0.729	-2.021	-0.812	4.975	-2.177	7.906	-3.462	-1.244	-1.542	-0.57	3.309	-1.296	-2.804	2.762	3.362	-0.414	0.357	1.009	-0.096	1.138	-4.208	1.22	-1.33	3.29	-1.263	-1.004	-1.266	0.918	-2.122	-1.639	3.912	1.249	-1.64	1.302	-0.68	-0.771	-1.874	0.222	-2.044	2.787	-3.468	-3.264	-1.979	-1.889	0.288	-2.843	-1.807	-1.737	0.022	-1.477	2.247	-0.922	-0.542	0.635	2.808	1.805	-0.624	-1.52	1.609	-2.312	-1.581	-3.325	0.387	-1.076	4.201	-1.864	-0.414	-0.251	3.315	-1.428	2.511	-0.43	-1.096	1.875	-2.495	-1.313	1.114	-1.504	2.098	-0.547	-2.17	-3.07	2.385	1.896	-2.88	0.302	-0.562	1.838	-0.775	-0.545	0.125	0.971	0.575	5.154	0.82	-1.583	0.183	-1.011	-2.187	0.018	1.973	-0.752	6.842	-0.537	4.502	0.909	1.364	-1.752	-0.526	0.784	-1.299	-1.489	0.999	-0.324	3.581	0.542	-1.368	0.336	-1.28	-1.462	5.155	-0.73	3.708	1.766	3.27	-3.306	1.346	2.769	0.983	2.875	-4.21	0.37	0.03	6.544	-2.464	2.036	5.245	-3.147	2.433	-3.199	0.236	0.976	2.075	1.644	-0.209	0.095	-2.021	-0.148	-2.919	-0.562	-2.336	0.395	0.458	-3.485	0.341	1.265	-1.752	2.194	0.816	1.36	-0.901	3.902	0.459	1.263	-0.002	-0.72	-3.878	-2.278
380	2.351	-1.344	1.618	-0.976	-0.841	3.71	-0.348	-1.231	-2.834	-2.142	0.613	-1.497	-1.011	1.517	-0.415	-2.555	-1.079	-0.624	0.584	-0.551	6.695	-0.93	0.139	-0.589	1.154	-1.518	-2.515	-1.984	1.803	1.808	-0.74	-0.978	0.343	-2.049	-1.046	0.655	-2.194	0.377	-0.401	-2.732	1.13	0.618	-2.981	-1.892	-0.905	3.097	-1.718	-0.561	-1.153	-2.381	-2.12	-0.845	1.223	-1.862	-1.918	-1.96	-1.752	-2.264	-0.966	2.4	0.467	-2.551	-0.868	-0.256	-2.003	-0.264	-3.291	-2.163	-1.296	-1.109	0.055	-0.502	0.527	1.943	-1.362	-1.639	-0.882	-1.596	0.057	0.755	-1.007	-1.117	-1.189	-0.841	-1.643	-1.833	1.978	1.668	-0.306	-0.449	-1.674	-1.219	2.107	1.483	-0.343	-1.127	0.124	-1.316	-3.592	-1.301	-1.929	1.209	1.964	-2.498	-0.028	-2.546	-0.895	-0.193	1.893	1.638	-0.691	0.213	-0.8	-1.015	-1.17	-1.707	-1.05	0.972	-0.653	-0.702	2.76	-0.597	-0.594	0.697	-1.353	-1.075	-1.24	-3.673	-1.072	-1.903	-0.908	-1.98	-0.915	-0.295	-1.158	-0.52	-0.937	-1.838	-1.962	-2.43	1.28	-2.314	-2.523	-1.445	-2.901	-1.823	3.201	-1.476	0.282	1.374	-2.244	-0.771	0.15	-1.706	-0.945	-2.17	-1.821	-1.623	-0.797	-0.927	1.151	-2.477	-1.285	-1.126	1.003	-0.934	0.354	-3.405	-2.057	0.255	1.736	-2.867	0.895	1.072	-0.191	-3.333	-0.693	-0.674	-1.284	0.617	-1.733	0.368	-1.69	0.52	-1.495	3.443	-2.467	-0.418	-3.097	-2.312	-1.557	0.647	-0.108	-0.642	-1.395	-0.775	-0.259	-2.384	-1.035	-1.806	1.374	0.536	-0.782	-1.263	-0.83	-2.692	3.296	-1.49	0.061	-1.213	-2.426	0.177	2.897	-1.209	-0.832	-1.818	-0.008	-1.452	11.279	-1.825	2.835	-2.538	-2.337	0.833	-1.98	-1.41	-1.353	-0.663	-0.615	-1.491	-0.415	-1.108	-1.726	0.746	-1.641	0.105	-0.716	-0.66	-0.859	0.689	3.711	0.348	-0.947	2.245	-1.151	0.082	-1.523	-0.345	-1.495	-0.554	-0.931	-1.773	-0.715	-3.533	-0.557	-0.721	1.503	-1.937	1.868	-2.119	-0.247	0.94	-0.003	-1.095	0.506	5.136	-0.847	1.616	-3.613	1.59	0.92	-0.832	-0.382	-1.884	0.035	-0.686	-0.805	-1.342	-1.18	-0.442	-1.149	-2.914	-1.248	-1.064	-1.836	-0.703	-0.851	-0.737	-0.547	-1.717	-1.537	-2.276	-0.113	1.005	-0.093	-0.93	1.405	-2.054	-2.087	0.039	4.711	0.948	-2.418	-0.297	-3.917	-1.489	2.253	-0.573	4.238	1.364	-1.38	-0.552	-0.947	-0.125	-0.96	0.401	1.44	-2.29	-0.829	3.036	0.066	-0.898	-0.825	-1.756	-0.995	-1.255	-0.937	-2.194	2.946	0.584	-3.185	-0.576	1.408	0.699	-1.599	-2.727	-2.124	-1.636	-0.812	-0.991	-0.253	-0.343	-0.116	-1.643	-2.67	-1.208	-0.493	0.837	-0.914	-1.892	-1.46	-1.943	4.713	4.683	1.415	-1.617	0.113	-0.076	-0.81	5.786	-1.382	1.608	0.522	3.68	-2.609	-0.38	-0.329	-1.35	-1.208	-1.473	-1.047	0.474	3.183	0.92	0.27	2.498	-1.99	-0.617	-1.48	-2.085	-0.165	-1.176	0.689	1.399	-1.887	-3.112	-0.953	-0.84	1.13	-2.208	-0.694	3.304	4.062	-1.293	-0.061	-2.132	-1.035	-2.044	-1.063	0.678	-0.517	6.84	3.067	0.511	1.377	4.317	-0.946	-1.559	-1.083	-3.834	-2.114	-0.41	-1.53	-0.779	-1.673	-0.293	-0.404	-0.602	1.521	-2.593	-2.965	-1.681	0.749	1.145	-2.009	-1.057	-0.167	4.34	3.869	1.057	-1.592	0.14	-1.08	-1.28	-0.496	0.343	-1.396	-3.512	0.505	-0.704	2.127	-1.625	-0.078	1.197	-1.145	-0.834	-1.133	-2.085	-2.784	-1.92	-3.683	-2.189	-1.608	0.288	0.409	-2.004	-1.437	-0.405	2.707	-0.65	-3.481	2.754	-2.458	0.659	5.108	-1.713	-2.449	-0.379	1.77	0.995	-1.608	-0.962	0.832	-1.109	-0.947	-0.463	-2.028	-2.781	-2.955	-0.477	-2.218	-0.862	-0.401	-0.368	-1.562	2.066	-0.701	0.171	-1.456	-0.131	-3.569	-4.003	0.174	-2.076	2.001	-2.035	1.431	-0.174	-0.87	0.298	-0.948	1.408	-1.321	-0.988	-0.599	-2.205	-0.894	0.708	4.957	-1.111	-0.707	-1.64	-0.101	1.143	1.571	0.473	-0.732	4.573	1.844	-1.583	-1.359	0.339	-0.693	-1.894	-0.103	2.855	-0.067	-0.105	-0.122	-1.013	-0.781	0.852	-0.69	3.979	-1.769	4.826	0.285	2.666	-1.058	-3.348	-1.874	-1.58	-2.09	-0.933	-0.567	-2.76	2.864	-0.621	-1.424	3.978	0.731	2.139	-0.999	2.309	-1.078	-3.116	-0.522	-0.738	-0.415	-2.33	-0.955	-1.353	1.081	1.764	-0.92	-1.72	-0.984	-0.773	-1.067	-1.809	-0.506	1.779	-1.165	-2.043	-0.345	-1.837	-0.902	-0.56	4.001	-1.816	-1.889	-2.168	-2.221	0.602	-2.208	-0.294	-1.302	-0.813	1.077	-0.22	-0.915	-1.208	-1.335	-3.235	6.134	-1.735	-0.718	0.411	-3.263	-1.277	-1.759	-1.18	-0.842	-1.486	-1.398	-0.343	-2.604	-0.718	-1.849	-0.253	-2.85	-1.37	-1.767	1.837	-3.373	0.339	-0.472	-1.259	-4.267	-2.077	0.107	-0.215	0.783	-1.859	-2.856	0.425	-1.697	-1.748	-1.702	2.069	-0.924	0.813	0.875	-2.323	-0.172	0.167	-0.824	-0.08	1.427	0.418	-1.438	-1.522	-0.936	-1.04	-1.053	-1.205	0.09	4.283	-0.555	-1.089	-2.077	2.442	-0.758	-0.074	-1.137	-2.145	1.35	-1.091
381	-0.283	2.163	0.46	3.875	-1.66	-2.628	1.887	0.488	0.605	1.914	0.359	3.717	1.951	-0.05	0.829	0.839	1.497	2.275	0.342	0.763	-4.116	-2.736	-0.625	-2.399	4.581	1.427	0.95	2.857	-2.251	-0.816	0.225	3.574	0.467	-0.7	2.181	1.205	-2.657	0.253	-1.307	0.451	0.929	0.428	-2.487	-0.114	0.953	-1.864	1.89	-1.27	4.297	1.052	2.902	1.961	1.266	0.861	-0.691	2.604	4.396	-0.983	1.069	0.45	-0.865	0.883	-1.136	1.288	-2.037	-4.005	-1.259	4.078	0.487	0.897	-0.203	-0.088	-1.459	-0.734	-1.076	0.706	-1.062	-1.591	-2.663	0.486	0.664	2.18	-0.694	-1.66	0.581	-0.081	-0.345	-1.781	0.558	1.382	-1.032	0.61	-1.147	0.567	1.543	-1.148	-3.016	1.601	-3.49	1.002	2.704	0.358	0.332	2.232	0.815	-2.64	2.066	3.152	1.294	3.279	0.828	-0.891	1.188	-0.279	1.433	4.689	1.872	-3.396	-0.493	0.144	0.839	2.471	-1.156	-0.512	1.277	1.11	0.677	1.586	2.679	2.493	1.948	-0.585	-0.91	-1.287	-0.367	-2.518	1.387	0.325	0.341	-3.963	-1.449	-0.564	1.032	1.877	-1.037	2.029	0.877	0.446	2.313	-1.366	-1.478	6.204	-0.65	0.428	0.262	-0.502	2.286	0.513	3.431	-0.406	2.191	-0.673	3.819	2.745	-1.415	-0.451	-0.36	0.127	4.36	0.565	-0.651	-2.587	-0.253	-0.471	0.847	5.206	0.342	3.928	0	1.254	1.382	1.861	0.203	-0.071	-1.465	2.544	1.826	-2.159	1.057	-2.852	-0.636	-0.246	0.468	-2.991	-1.751	0.034	0.92	-1.767	-0.993	-1.041	-0.734	-0.7	-0.853	0.31	-0.318	-0.26	-2.391	0.241	1.363	0.472	2.694	1.631	-2.051	2.196	0.267	-0.964	-0.156	3.798	-0.745	-1.975	2.685	-1.642	1.36	-3.59	-0.585	3.186	-1.139	-1.112	3.267	-0.362	1.838	-0.399	-2.876	1.494	-2.892	0.167	0.668	0.292	2.944	0.582	-2.059	1.897	0.158	1.285	3.783	-2.623	-1.358	-0.068	3.138	0.32	4.117	0.959	0.132	-3.047	1.746	-0.181	1.392	0.63	-0.571	1.696	0.401	0.821	-1.881	-0.103	-1.652	0.285	-2.242	4.148	-1.517	-3.319	0.169	2.693	1.057	0.693	0.832	0.509	-0.718	3.946	0.306	-0.403	-0.744	1.658	0.883	2.058	-1.013	-0.304	-1.226	1.34	-1.408	4.306	-1.438	-0.277	0.009	5.453	-0.194	-2.736	3.521	1.934	1.478	0.485	-1.424	-2.608	-0.91	-0.802	-0.966	0.571	-3.589	-0.589	-1.084	-0.072	0.007	-0.281	0.392	-0.509	1.085	-1.208	-1.566	0.655	1.894	-2.582	5.921	2.13	1.885	-0.238	-0.213	0.386	1.568	1.778	3.922	2.496	-2.441	4.145	-0.732	-0.978	0.898	1.963	0.705	-0.511	-1.098	0.318	1.197	1.543	-0.52	3.885	-0.124	-1.427	2.537	-1.014	0.567	2.586	3.244	1.482	1.558	1.627	-3.794	0.432	3.418	1.562	0.17	-1.774	2.592	1.426	0.446	-2.499	-1.334	-3.033	-0.269	2.108	-1.521	0.763	3.191	0.081	-2.594	0.169	-4.543	-2.603	1.993	0.761	0.744	-0.033	0.137	8.572	0.174	-2.621	0.533	-1.09	3.042	1.028	-0.611	1.314	-0.779	0.338	0.046	2.785	0.009	-2.577	3.592	0.148	0.002	-0.646	1.554	0.519	1.928	-1.077	-0.407	-0.732	0.809	1.794	2.45	-2.454	0.896	4.4	5.19	0.742	3.135	1.011	-1.148	0.513	-1.745	3.565	-1.924	0.445	1.524	0.852	3.486	0.012	-2.064	-2.19	-0.091	-1.183	-2.579	-0.051	0.043	2.423	-1.98	-0.436	0.271	0.144	2.914	1.386	-0.81	-1.775	-0.76	-1.08	-0.88	1.631	-1.919	-1.618	0.02	6.534	-2.107	1.698	1.228	-0.553	-0.296	-0.872	-5.875	-0.565	0.781	0.918	-0.669	2.103	2.477	-0.2	3.627	-0.509	0.362	0.59	-3.658	1.888	-2.567	1.601	-1.516	0.471	0.392	2.971	1.162	-0.181	4.173	-0.715	-2.736	1.656	-0.718	1.479	-0.243	0.49	1.584	0.436	0.95	-2.179	3.011	-3.93	2.837	-2.037	0.475	3.117	-0.995	-1.216	-0.516	-0.178	0.669	0.486	0.126	-0.23	0.402	1.607	0.595	-0.011	-0.331	2.597	-0.756	-2.64	0.484	-1.539	-1.017	0.224	4.288	-0.38	-1.888	0.105	4.755	1.33	0.342	0.872	1.702	-4.553	-1.003	3.544	-1.571	0.331	-1.478	1	-0.724	-0.682	-2.075	-0.758	-3.948	-2.925	0.171	-1.379	-3.105	0.115	-1.719	1.464	-3.676	0.527	-0.378	3.633	-1.381	-0.962	-0.404	1.269	-0.058	-0.795	-0.483	-3.02	0.948	0.76	-0.36	0.522	-2.511	2.183	-0.808	0.378	-0.592	-0.13	2.228	1.331	1.357	-3.33	0.498	-0.306	3.336	-1.059	1.03	-1.389	1.049	0.002	-1.191	-0.717	0.606	0.065	-1.512	2.073	-0.28	-1.302	-0.851	0.226	0.833	1.502	-0.91	0.213	1.518	-2.822	1.775	-0.185	2.687	-0.157	-4.516	2.083	-0.593	0.016	1.856	2.781	1.155	1.543	1.172	0.09	-2.249	0.257	1.936	-0.665	-0.858	-0.589	1.138	-1.113	1.33	3.628	-0.262	-0.687	1.125	-0.334	0.549	3.035	1.919	4.239	3.048	0.754	-2.518	0.768	-1.43	-1.951	2.268	5.095	-1.281	0.671	-0.646	0.192	-3.465	2.67	-0.819	1.461	-0.659	1.27	1.198	1.262	-2.924	0.519	2.15	2.385	-1.52	2.148	-1.509	0.307	1.471	-2.395	-1.601	-2.597
382	-0.983	2.102	-0.186	2.336	2.39	-0.386	0.953	-1.394	1.685	0.91	0.975	3.416	0.371	-3.408	0.39	3.115	0.902	1.804	0.786	-1.223	-4.59	-0.886	0.389	0.265	0.837	1.836	3.429	1.431	-0.722	1.346	-0.925	-0.607	1.431	2.169	2.628	2.144	3.218	-2.225	-0.936	0.779	0.352	0.008	2.562	1.948	-0.842	-1.389	1.868	-1.665	3.781	1.351	0.319	2.187	1.421	-0.37	-2.177	1.608	-0.357	0.716	0.284	0.765	0.419	3.143	0.485	1.838	0.638	1.82	1.549	1.811	3.467	-2.861	2.613	-1.704	1.959	1.585	-1.44	1.783	-0.401	0.255	-0.124	-1.167	0.05	-0.792	-1.851	2.39	-0.527	-0.928	0.579	-0.95	0.17	3.435	0.029	2.158	2.356	-0.207	0.957	-1.515	-1.169	1.223	1.308	1.71	1.871	-1.849	0.635	2.433	0.035	-1.195	-1.451	-1.955	-0.302	3.337	1.148	-1.777	0.946	-1.175	2.019	1.871	1.162	-1.174	-2.037	-1.784	-2.525	2.045	-1.064	-2.099	-0.319	0.53	2.433	1.983	0.349	5.079	2.519	-0.843	-0.082	-1.768	2.684	-1.393	1.745	3.01	0.14	1.093	2.206	-0.273	1.135	3.178	2.279	0.961	3.691	4.588	0.62	0.401	2.564	1.283	-0.068	2.261	-0.783	0.022	0.247	0.425	1.988	-0.144	0.568	-1.85	4.337	1.709	1.277	1.968	-0.764	1.38	-0.187	-1.766	-1.771	0.426	-0.093	0.434	-1.405	0.352	2.859	2.437	1.101	1.167	2.347	-0.839	1.379	0.427	0.313	-0.222	-0.128	1.073	1.225	2.341	3.357	-1.466	-1.592	1.315	1.115	-0.128	-1.384	2.699	-2.704	0.627	-0.613	-0.708	-0.902	0.537	0.363	1.823	-2.443	4.014	2.133	0.206	0.821	2.804	0.943	1.776	1.208	3.117	3.44	3.039	-3.421	-0.841	-1.191	1.278	3.251	-0.742	-0.843	5.3	2.085	-2.053	2.201	-1.72	0.016	-1.414	1.254	2.125	-1.893	0.673	-0.538	2.535	4.393	-1.304	0.037	3.093	1.892	-0.519	3.132	-1.312	-1.163	-1.555	0.59	0.106	1.361	0.634	1.039	1.998	2.394	-0.219	-3.011	1.317	3.198	1.588	-0.099	0.112	-1.93	1.248	0.976	-1.467	1.529	1.075	2.62	-1.821	-2.299	1.022	1.108	3.496	-0.673	-1.788	-0.219	1.193	-0.683	1.72	-1.501	-0.245	2.881	2.016	-0.255	0.93	-0.459	2.714	2.548	-0.901	1.814	0.978	-0.896	1.14	-1.62	-0.886	-1.844	0.629	2.289	1.143	-2.347	-1.905	-0.225	1.191	1.911	2.173	-3.135	1.1	-1.693	-0.267	-0.939	2.249	0.545	1.855	0.798	0.394	-2.229	0.717	1.244	-5.4	2.743	3.559	1.462	0.844	0.199	-1.249	2.515	3.034	0.822	1.31	2.111	-0.755	-2.125	0.183	0.209	5.169	-0.403	-0.1	0.803	2.136	0.426	0.957	1.969	2.207	2.593	0.514	0.117	1.236	5.083	1.177	-0.353	0.529	-4.581	-2.438	-1.827	2.736	-1.87	-0.006	3.497	-1.889	2.073	1.417	-2.029	-3.981	2.958	-0.379	-0.986	2.037	0.648	2.632	2.524	-0.528	-3.664	-2.299	-0.52	-0.802	-1.624	1.267	-0.502	0.279	-1.234	3.588	2.734	-2.045	0.83	-1.219	4.012	-0.301	-0.668	1.821	1.009	1.45	-0.234	2.864	0.424	-2.34	0.409	-0.245	0.196	-0.894	-0.801	-2.11	1.306	-1.133	0.235	-1.3	-0.849	-0.352	1.64	3.76	1.487	0.88	1.343	0.605	1.097	0.017	-3.065	0.215	-0.314	4.105	2.2	3.298	-0.403	-1.462	2.39	0.928	-1.18	-0.505	-1.031	-1.274	1.116	-1.615	1.983	0.479	-1.979	-1.772	0.898	2.066	-2.941	-0.258	-2.164	0.42	1.124	-2.359	2.222	-0.351	2.766	-1.312	2.181	3.533	2.484	1.432	1.414	-0.895	1.676	0.108	-2.055	3.087	3.395	1.868	0.445	2.847	3.187	-1.639	0.304	0.803	1.273	-0.477	-2.694	-2.966	0.636	4.414	-3.009	0.274	0.545	2.032	-1.248	1.806	2.236	1.266	-1.174	5.111	-0.102	1.891	-0.026	1.913	0.349	-0.222	-0.24	0.164	1.156	1.373	1.421	2.091	-2.034	0.405	-1.801	-1.519	0.729	-0.107	0.396	1.824	1.064	-1.397	2.624	3.483	-1.629	-2.122	-2.437	1.032	0.685	1.013	1.08	-1.23	1.238	0.301	1.777	1.024	-1.937	-0.118	0.264	-0.945	2.859	-0.399	-1.757	-1.931	1.889	3.568	-1.792	1.035	-2.301	2.168	-1.977	0.343	1.394	1.752	-0.149	-1.226	2.809	-1.68	1.338	0.509	-1.086	-1.584	-0.409	0.356	-1.093	-1.781	-1.143	-2.579	1.439	3.496	2.572	-3.03	-0.239	0.98	1.472	0.324	-2.612	3.944	-0.537	1.938	0.425	-0.91	1.463	5.287	1.155	0.613	0.128	1.543	3.644	-1.213	2.663	-0.65	0.903	-1.394	0.793	-1.206	-2.45	-0.71	1.7	0.791	-1.199	1.329	-0.069	-0.27	-1.947	-1.034	1.381	-1.833	-0.082	-0.426	-0.431	1.437	-3.665	-0.879	2.279	0.585	0.247	-1.092	0.095	2.527	1.323	2.362	-0.107	0.957	5.991	1.946	-1.198	-1.906	1.916	1.01	-0.75	-0.335	4.442	1.094	-1.389	1.347	3.546	-0.771	1.368	1.098	-2.537	1.794	0.049	0.29	1.336	3.903	-1.175	0.767	-1.479	-0.494	0.701	2.982	-2.644	0.337	2.35	-0.277	-1.652	-0.812	0.692	3.128	-0.107	0.191	1.291	0.821	-1.641	1.221	0.148	1.059	0.012	0.699	-1.156	-0.437	-0.701	-0.755	0.08	-2.83
383	1.568	2.15	3.978	-0.256	0.441	3.081	-1.533	0.715	-1.771	1.063	1.038	-0.746	2.483	6.252	2.969	-2.611	2.463	-1.288	6.531	-2.137	4.111	-0.776	1.688	4.801	2.412	0.134	-0.771	0.221	3.71	2.193	-1.174	1.124	1.52	0.567	-0.683	3.147	5.519	1.666	-3.62	-1.515	1.17	1.172	1.357	0.117	0.508	5.739	1.414	-1.001	-0.565	-2.112	1.147	0.259	3.531	-0.966	-3.557	-1.493	-0.486	-2.568	2.745	-0.293	1.136	4.055	-2.671	0.3	0.509	4.851	-0.723	-3.121	0.86	-4.832	-0.148	-2.825	-0.174	6.016	-1.189	0.921	1.513	3.531	0.116	-1.231	-1.27	-1.237	-2.657	0.441	0.27	-1.797	6.945	7.446	-0.514	0.461	-0.026	-0.836	1.266	3.645	-2.068	0.464	-1.86	0.222	1.775	-0.201	-0.31	-0.507	-2.317	0.616	-0.561	-0.894	-4.359	-4.252	6.91	0.684	-1.564	3.349	0.287	-2.655	0.551	0.65	-0.028	-0.004	2.426	0.985	-2.543	-0.247	0.486	3.245	-1.662	-3.326	-0.129	1.456	-2.425	4.211	1.947	-1.631	1.025	-1.599	1.877	0.731	-0.405	1.578	-0.868	4.253	2.742	-0.972	-1.57	1.32	4.25	-0.43	2.687	4.767	2.792	0.607	0.707	-0.899	0.865	-1.056	-2.323	-3.809	0.384	-1.737	-1.735	0.14	-1.233	-3.246	0.593	1.273	4.077	0.205	3.302	0.852	-3.747	-2.609	-0.637	1.214	-1.091	7.066	0.779	-2.952	1.643	-0.405	0.903	-0.805	-0.808	-1.706	-0.183	-1.959	1.337	2.683	-1.587	1.089	0.249	3.995	1.697	2.007	-2.903	-0.734	0.893	2.132	-2.695	-0.248	-2.216	1.173	5.223	0.679	-2.259	1.036	0.237	-0.591	0.545	3.041	4.423	-1.585	-4.117	0.958	9.498	-1.847	-2.769	1.442	4.12	2.21	-1.611	0.124	1.179	1.303	0.335	2.983	-1.631	2.421	1.133	1.809	-0.143	-1.247	-1.873	-3.796	3.375	1.203	4.638	-1.264	-1.052	0.969	-1.219	0.842	-0.638	3.982	5.156	-2.986	-2.585	3.512	-2.814	-1.786	-3.403	-4.241	-2.84	-2.901	0.482	2.525	0.534	0.496	-3.498	-2.556	5.986	0.718	-0.849	-1.339	1.422	-0.935	0.166	0.236	5.026	0.795	1.174	3.29	-2.835	-2.296	0.879	1.315	3.027	-3.205	1.692	1.209	-2.797	-0.953	-2.818	0.969	3.717	1.579	-0.602	0.173	1.311	-0.301	-0.686	1.341	4.073	2.832	-3.092	-2.351	-1.757	-0.776	-5.441	-3.901	0.865	0.104	3.588	3.709	-0.713	-0.508	2.658	1.219	4.111	0.759	-1.252	1.225	-1.511	-0.991	-0.525	1.567	-4.377	-3.284	1.317	-0.019	3.257	-0.85	-0.83	3.737	1.007	-0.107	-1.285	-0.691	1.564	0.9	-2.889	4.676	1.461	-1.679	3.09	3.719	0.232	1.199	-3.561	-1.606	-0.178	1.916	-1.451	-2.068	2.532	-3.795	0.158	1.667	-1.415	1.415	0.191	-0.833	-0.64	0.303	0.816	0.284	3.157	0.036	-1.855	-3.031	0.628	1.472	-2.078	-0.503	2.869	-3.228	1.929	1.489	-0.114	1.341	1.753	0.752	2.642	2.833	3.698	-2.835	4.012	0.264	-3.786	1.943	-3.861	-3.005	3.233	-1.57	3.058	1.712	1.99	-2.039	1.713	-2.212	1.029	0.081	-1.541	3.349	1.23	1.156	-0.943	-3.559	-2.442	-4.224	-1.875	-1.104	0.949	-0.09	0.822	5.006	1.288	4.268	1.486	-0.22	-2.102	4.321	1.998	-0.876	-2.039	-0.53	2.612	-0.51	-2.072	-1.39	3.411	-1.823	0.56	1.123	-0.688	0.711	0.015	2.154	1.24	2.782	0.112	1.327	5.076	-3.47	1.219	-0.983	-0.016	-3.694	0.326	5.243	-3.387	5.566	4.942	1.706	4.168	4.691	0.808	-0.043	4.028	-0.996	3.691	-3.236	0.369	0.516	0.346	-0.891	1.606	-2.616	0.345	0.354	0.789	2.176	-1.187	1.353	-0.253	1.723	-1.515	0.066	-0.757	-0.879	4.129	-2.301	-1.898	-0.195	-4.087	0.669	-0.525	-0.936	-2.064	0.07	-1.005	6.99	-1.488	-2.602	5.692	4.346	0.649	3.537	-0.789	1.091	3.277	0.62	-2.537	0.757	2.018	3.199	-1.016	-5.189	1.867	0.187	4.512	0.394	-0.74	4.152	-1.219	-1.369	0.728	0.16	-2.048	5.751	-3.674	-1.319	2.382	0.437	1.148	1.759	2.72	0.871	0.379	-0.243	1.251	3.735	0.346	-0.653	1.643	-3.543	-0.454	4.963	1.613	0.486	3.771	4.037	-0.409	3.379	-0.307	5.098	2.711	2.756	3.476	1.286	-0.222	0.555	-0.279	0.843	-2.23	-4.47	5.008	-3.821	4.785	-5.116	1.298	8.988	3.824	2.519	0.276	3.765	-0.077	1.737	0.508	-0.975	1.709	1.702	1.112	1.341	6.246	4.426	0.056	3.985	0.218	-1.937	-0.564	2.747	1.998	5.183	-1.793	-0.414	4.688	-0.818	0.185	0.329	8.752	-1.142	-2.543	-2.85	-1.97	-2.629	-0.199	-0.314	-4.284	-1.172	-1.247	1.344	1.025	-1.419	0.102	1.75	-2.707	2.098	0.705	4.495	2.292	-1.296	3.379	0.357	0.296	2.699	-1.941	-2.068	1.224	1.573	0.043	-2.495	-0.692	4.983	-2.394	2.958	0.712	1.39	4.645	-0.244	2.602	-2.193	-2.104	0.964	-2.556	-2.994	0.159	-4.341	1.568	4.771	-1.868	2.274	0.484	0.556	0.643	-1.88	0.744	-1.912	1.783	4.801	-0.759	-0.302	3.034	-0.857	0.201	2.37	-0.494	-2.937	7.721	-0.356	1.864	-1.569	0.805	1.351	0.842	-0.923	-1	1.739	1.429	-2.24
384	-1.901	-3.513	-2.652	-3.805	-1.433	-2.864	0.778	-1.143	0.048	-2.044	-3.304	-0.534	-3.523	-3.588	-2.358	-2.466	-1.659	1.757	-2.641	-0.842	-2.345	-1.806	-1.271	-2.483	-3.572	2.698	-1.262	-3.96	1.403	-1.818	-2.025	-1.613	-0.479	-0.234	-1.074	-3.245	-3.409	8.022	2.981	-2.12	-4.087	-3.45	-2.265	-0.543	-1.327	1.19	-3.434	1.563	-2.091	-1.949	-1.339	-0.092	0.365	-2.813	1.358	-2.035	0.61	-0.955	-5.177	1.323	1.558	-2.698	-0.695	-2.224	1.529	-5.817	-0.474	-1.548	-4.339	0.076	-0.546	6.459	1.38	-5.597	-4.195	-4.911	-3.026	-2.092	-1.661	2.11	0.925	-1.055	-2.597	-1.433	-3.19	-1.866	-0.339	-3.674	-0.977	-2.955	3.329	1.011	-1.995	1.334	0.6	-1.645	-0.195	0.511	-1.694	-2.16	0.483	1.787	2.239	1.931	-2.839	0.17	2.994	4.185	-2.362	-0.408	-2.583	-2.439	-0.239	0.914	3.6	-3.234	-4.367	2.446	2.461	-1.575	0.837	1.336	1.561	4.266	-0.239	0.707	-2.138	1.852	1.179	0.282	-3.671	-1.028	-2.129	0.24	-2.192	-1.534	1.543	-1.309	-0.585	-1.818	-1.16	-2.062	-2.584	-2.206	0.049	-0.724	0.47	-3.496	-4.21	-1.827	-4.51	0.897	-2.416	-1.113	-0.864	1.468	-0.392	1.434	-2.803	-4.212	1.737	-0.118	-1.332	2.219	2.562	-5.169	-3.192	-2.098	0.435	0.859	-0.266	-0.25	-0.674	-3.41	-1.452	1.843	1.251	-1.736	-1.463	-0.675	-0.929	-0.338	-0.353	-4.951	0.344	0.009	4.08	-3.095	0.17	-1.275	0.094	-3.936	2.46	-0.736	-1.591	-1.317	-2.417	-1.657	3.765	0.841	-1.955	-0.712	1.502	-0.942	0.386	-2.33	-2.529	-0.08	-2.538	-2.134	1.976	0.502	-0.351	-2.467	0.61	-2.639	-3.046	-0.194	-1.9	-0.82	-0.52	-1.997	2.184	-0.633	-1.028	-1.096	-3.938	-0.915	-1.665	-2.271	-1.995	-4.139	4.534	-2.097	0.868	-4.936	-1.869	-0.021	-2.51	-6.305	-1.385	-2.826	-2.513	1.249	-1.459	-2.868	1.885	-3.615	-1.067	2.21	-2.605	3.462	-0.111	-2.913	-2.047	-3.499	6.556	-2.968	4.533	-1.639	-3.129	-3.185	0.428	-1.742	-1.3	-0.591	-1.74	-1.068	-1.425	-1.783	0.371	-2.131	0.666	-0.567	-2.459	1.326	-1.742	-2.148	2.208	-0.389	4.109	0.974	-2.242	-2.222	1.304	0.644	-2.224	1.316	-3.062	-1.453	0.029	-3.676	2.921	-2.753	-2.914	-1.806	3.575	1.136	-1.37	1.07	-3.187	-0.415	-3.21	-4.271	-1.121	-3.787	-0.182	-3.596	-1.918	-4.186	-0.463	-3.168	-1.172	-1.26	2.672	-2.297	-0.52	-1.468	-3.456	-0.434	1.617	-5.509	-1.684	-2.218	-0.46	-2.301	-2.663	-3.139	1.7	-3.627	2.778	-1.065	-0.433	-3.584	-1.805	-2.119	0.487	1.437	1.333	-2.269	0.89	0.6	-2.707	1.641	5.577	3.249	-1.508	-2.684	2.898	-0.667	4.044	0.444	4.507	1.821	-2.234	-3.264	4.477	4.381	-0.333	-4.146	0.295	-3.621	-3.865	3.807	-3.554	-1.885	1.404	-4.112	-1.109	-1.809	-1.902	0.955	-4.405	0.371	-5.252	-0.044	-1.774	-0.767	2.785	0.654	1.059	-0.937	-1.755	-1.392	1.752	1.105	-5.081	1.709	-0.892	-5.654	-1.39	0.84	0.864	-1.547	-3.123	-1.636	-3.334	-1.797	-1.04	0.891	3.273	1.457	0.807	2.355	0.103	-3.585	-2.799	-0.477	1.421	-3.168	-0.996	-3.062	1.932	-0.64	-0.753	0.257	4.567	6.011	-0.875	1.946	-1.195	-0.83	0.454	0.519	-2.787	-1.943	-2.141	-5.563	-6.262	0.264	-2.013	6.051	-3.553	6.05	-0.281	2.231	-3.156	0.29	5.677	-4.896	-0.742	0.438	-0.244	-2.151	-1.223	-2.915	-3.472	-1.037	-1.277	-0.433	-1.899	-2.729	-2.773	-1.775	-3.397	-2.26	3.118	0.208	-3.884	0.028	-2.866	1.995	-3.319	-0.874	-5.118	-0.34	-4.567	2.644	-1.372	-2.734	-1.569	-2.207	-2.638	-2.469	-1.172	-2.357	2.083	-0.163	0.142	-0.071	0.649	-1.729	-2.699	-2.851	-3.654	1.7	3.746	-5.39	-3.424	-1.394	2.985	-0.476	4.097	-2.528	1.316	2.145	2.787	-1.652	-2.101	-2.769	0.743	-3.057	-2.359	-3.766	2.695	-4.281	1.538	-0.11	1.461	-2.734	-0.271	2.572	2.565	-0.286	0.159	-2.341	-2.933	-0.91	-4.33	-4.172	-3.61	-5.731	1.251	-2.436	-2.422	-3.639	5.175	1.373	0.711	0.723	-2.344	1.377	-0.286	1.123	1.213	4.209	-1.201	1.188	-1.346	0.791	-2.336	3.007	-2.479	5.768	0.054	0.509	-4.375	5.007	-0.191	-2.065	-2.319	0.117	1.912	-1.808	0.661	-3.339	-0.82	-0.99	3.715	-4.816	3.298	-3.334	-1.508	-1.309	-2.219	-0.133	-2.7	1.586	-2.878	-1.484	0.532	-2.226	0.164	-2.24	-1.911	2.337	2.365	-1.586	-4.272	-0.445	-1.532	-0.069	-4.209	-0.236	2.729	-2.011	-0.463	-2.999	6.252	1.572	-2.129	-5.686	0.484	-1.907	2.286	-2.332	-2.492	-2.975	-1.07	0.053	2.235	0.709	-2.575	-4.052	-4.217	0.6	-4.836	-2.968	-1.565	-0.724	-3.913	-1.635	1.703	-4.014	-0.421	-3.193	-1.291	-1.702	-3.497	-1.608	-2.099	-1.578	3.796	0.191	-1.193	-0.675	-2.287	-4.195	2.687	-0.143	1.404	-3.678	-2.542	0.72	-5.341	-0.962	0.574	-0.531	0.914	-0.309	4.002	-4.767	-0.417	-0.179	-2.321	2.167	-2.176	0.612	-4.241	-0.343	-3.145	-3.255	-2.669	-2.603	-0.282	-2.558	-4.001	3.162
385	0.766	2.485	-1.502	-0.912	2.316	-0.217	-0.508	0.723	0.455	1.886	0.21	-2.319	-0.824	-0.738	-0.322	0.252	2.576	0.946	0.291	-1.486	-0.657	-1.855	-1.251	0.563	-0.368	1.474	1.957	-0.252	1.954	0.295	-0.598	-0.59	0.945	1.974	0.961	3.951	2.569	0.275	-2.034	1.97	1.714	-1.273	2.167	1.017	-1.705	0.52	0.323	-3.732	-0.249	1.159	3.909	4.791	1.714	0.348	0.64	-0.689	-1.141	0.895	4.326	0.368	0.819	2.226	0.209	-0.623	3.486	3.407	-0.485	-1.656	2.038	-4.46	2.126	-0.12	2.342	1.598	-0.212	0.345	-0.717	5.235	-0.594	-1.875	-1.412	3.788	-0.42	2.316	2.084	1.285	4.281	0.729	0.56	1.538	-1.394	0.097	3.492	0.465	-2.054	-1.461	0.15	-0.469	1.593	1.047	-0.95	-0.621	-0.213	1.045	-2.098	3.728	-3.439	-1.193	0.302	-0.784	0.943	-0.605	-0.181	-0.552	0.347	0.494	-1.64	3.357	0.249	-0.607	-2.554	-0.717	-0.309	1.537	-3.597	-2.771	4.045	2.696	0.84	2.916	0.622	-0.3	-1.765	-2.816	2.238	2.05	0.032	2.42	-1.025	1.074	2.035	2.515	2.021	1.799	4.006	0.333	2.314	-1.467	2.578	1.128	1.665	0.144	1.674	-0.597	-2.312	-0.97	2.537	-1.726	-2.341	-2.358	-0.16	-1.425	0.799	0.127	2.738	0.256	0.767	1.729	-1.111	-3.555	-1.619	1.859	-0.626	0.347	-0.115	0.261	5.714	2.439	-0.089	-2.366	1.674	0.153	3.628	-0.206	1.618	-1.735	1.09	-0.141	5.373	3.856	3.573	-0.037	-0.796	1.262	1.229	2.3	-2.473	-1.526	-0.531	-0.039	-0.39	0.839	-0.142	-0.396	-2.136	0.195	-0.572	3.729	-0.579	-2.479	-0.302	1.18	0.438	0.224	0.905	4.326	0.961	0.908	-2.927	-0.378	0.835	3.03	2.985	2.84	-0.3	3.99	1.209	-2.166	0.888	-1.292	-0.209	-2.227	3.35	2.302	0.883	-1.639	-0.405	3.069	2.879	-1.13	1.568	1.743	3.751	-0.174	-0.221	-1.344	-1.176	-1.915	-2.562	1.527	-1.057	-0.388	-0.654	0.264	-1.475	-0.307	-2.843	-2.264	2.885	0.024	-1.187	1.397	-0.895	1.417	-0.249	-1.482	4.358	4.207	2.769	-0.17	0.378	0.25	0.01	1.983	0.508	-0.983	0.863	-0.923	0.015	0.842	0.335	0.184	1.964	6.534	0.637	1.965	2.146	2.559	2.473	-0.289	2.555	-0.066	-1.11	0.105	-1.524	-1.855	-2.14	-0.963	1.6	-0.02	2.5	-0.474	-0.126	2.21	0.471	-1.43	-2.089	1.801	-1.045	-0.012	-0.313	1.799	-1.566	1.205	-3.028	3.194	0.107	-0.979	-0.622	-0.44	-0.494	0.168	0.462	0.317	-0.641	0.3	0.222	2.854	-1.732	-0.064	0.739	-0.625	-1.114	1.682	-0.557	1.069	0.087	1.176	-0.933	2.768	0.512	-2.054	6.037	-1.637	1.479	3.066	0.862	-0.581	-0.185	3.344	-1.025	0.985	-1.415	0.917	0.131	3.388	-2.168	-1.25	-0.415	-0.64	-0.277	0.019	-0.864	-3.226	2.639	2.378	0.244	0.673	-0.149	-0.281	3.224	0.352	-1.529	0.378	1.257	-1.024	-0.912	2.693	-1.239	2.353	-0.311	0.094	3.18	-2.749	1.645	-2.039	0.396	-0.677	0.332	1.97	-2.828	0.19	0.529	0.823	-1.864	-2.424	1.275	-0.419	1.659	-1.049	-1.105	-1.926	1.331	0.17	0.441	0.857	1.392	-0.67	1.473	4.159	0.773	0.479	-2.323	-1.045	1.454	-0.183	-1.277	0.879	0.78	3.583	1.365	2.157	-1.212	0.971	0.859	0.961	-0.268	-0.67	-2.146	3.108	2.94	-2.604	2.095	-3.298	-1.285	-2.131	-0.256	1.947	-3.922	-0.118	-0.274	0.663	5.085	-0.365	2.73	-0.767	4.881	-1.58	0.33	-1.707	2.436	-0.892	-0.932	-3.658	0.542	-0.745	-1.593	9.574	-0.982	4.911	0.735	4.414	0.813	-1.283	-0.616	0.327	-0.761	-0.818	-0.165	-3.014	-2.35	1.264	-2.35	-0.886	-1.566	-0.245	-0.629	0.546	1.483	1.124	-0.49	3.819	0.154	0.352	-2.434	1.889	1.847	-0.1	1.685	2.91	0.038	4.188	2.185	3.473	-1.888	0.015	0.922	-1.289	2.404	-0.08	2.422	-0.124	0.612	-4.09	3.168	0.467	-1.397	0.47	-0.804	1.515	2.566	0.171	1.367	-2.575	4.026	0.699	3.03	2.057	-2.919	0.059	-2.091	-1.152	5.714	-1.357	-3.084	-0.812	-1.446	0.728	0.564	0.497	-0.621	1.085	-0.367	2.9	0.314	5.223	0.943	0.462	1.478	0.998	1.856	1.535	-1.881	-1.94	0.311	1.875	1.116	-2.319	-1.199	-0.212	1.794	2.06	2.821	0.6	1.808	0.738	8.623	2.801	-2.082	2.599	2.157	1.332	2.452	-0.826	0.052	3.941	1.194	-0.569	-0.208	1.839	2.618	-1.352	-0.374	-1.467	-0.138	-1.278	0.21	0.164	1.5	0.995	-1.907	0.848	-1.007	-0.819	2.34	2.367	0.411	-1.082	1.774	1.514	-1.765	0.073	3	0.469	-3.035	0.402	-0.174	1.806	1.377	-1.494	4.299	0.661	-2.025	3.333	-2.777	-2.054	4.319	2.044	-0.954	-2.51	-0.011	-0.208	-0.972	-1.747	3.946	1.875	0.721	0.806	0.073	-1.862	0.704	0.924	-1.263	-1.032	-0.793	0.311	0.081	6.889	0.48	-0.343	-1.724	1.21	0.987	-0.774	-0.803	0.816	1.277	1.347	-0.284	-2.095	4.274	1.616	0.68	-0.382	1.263	3.873	3.746	-0.463	0.42	-0.178	0.143	-0.139	-2.153	-1.609	-0.068	-1.545	0.861	3.514
386	0.312	-0.121	8.023	-0.245	-1.01	-1.601	-0.372	-1.221	2.109	0.091	-0.64	2.616	-2.221	-1.989	-1.08	-0.097	-2.206	1.882	-3.089	-1.012	-1.405	-0.404	3.692	-0.794	-0.309	-0.204	-3.711	-2.774	-1.53	2.332	0.446	-0.567	-1.195	0.975	0.173	-1.811	2.216	-3.452	0.242	-0.698	-1.455	-0.989	0.827	-1.869	0.39	12.258	-1.868	-5.546	-0.76	1.608	-1.79	-1.728	-2.432	0.21	-0.552	-0.736	-1.39	0.08	-1.383	-1.984	-2.216	-1.828	0.199	-1.551	-2.182	3.248	-0.699	6.843	-3.99	-1.102	-0.256	-2.256	0.933	-2.562	0.204	-0.071	-0.978	-5.08	-0.368	-0.345	-3.175	-0.595	0.438	-1.01	1.208	0.192	-2.044	-1.518	0.814	-0.759	-0.081	-1.002	-0.768	-0.999	0.363	-0.036	-1.203	1.961	1.667	1.308	-0.269	-1.194	2.163	-0.739	-1.701	-1.125	2.343	0.137	-0.622	2.946	2.828	-0.523	0.181	-0.569	-1.587	-1.906	-1.624	-1.433	-1.723	-1.385	0.539	1.122	-1.4	-0.407	10.464	-0.737	0.089	0.445	-1.244	0.075	1.278	1	0.259	0.022	-0.085	-0.527	-2.568	6.675	0.985	0.972	-2.471	-1.365	0.04	0.815	-1.601	-2.145	-0.718	-1.703	-1.782	-1.576	-0.367	-2.928	-1.607	-0.259	1.169	0.685	0.476	-0.928	2.554	-0.124	1.214	-0.275	1.194	3.334	1.539	-1.176	-0.975	10.975	0.648	1.013	1.573	0.74	2.99	-1.373	-1.729	-0.837	-0.95	-0.359	0.162	0.629	1.392	1.866	0.429	-0.686	-1.334	1.878	-1.066	0.851	-2.224	-1.215	-0.18	-1.184	-2.202	-3.764	0.142	-2.382	1.344	0.399	0.424	0.895	-1.464	0.156	-0.434	1.461	-0.442	-0.127	0.988	-1.488	0.111	2.415	-0.096	3.148	-0.937	-0.002	-3.697	0.281	0.334	2.994	0.289	-1.35	-0.377	5.94	2.943	0.61	1	0.701	-0.405	-1.126	0.879	2.946	0.736	2.675	1.737	2.645	-2.132	1.343	0.038	-1.016	-1.774	-0.327	-1.85	2.611	-0.705	-1.574	-1.135	-2.116	1.593	-1.231	0.549	-0.795	4.999	-2.626	1.105	1.06	3.301	0.959	0.179	0.025	0.309	-0.132	-0.415	1.014	1.358	-0.595	2.627	-0.068	-1.831	0.687	3.263	-1.168	3.309	-0.923	-0.443	3.995	-2.164	3.621	1.901	-0.753	-2.394	0.998	-0.393	2.134	-0.564	-1.675	-0.032	-0.374	-1.11	-0.417	-5.217	2.136	-0.23	-0.539	0.412	-0.658	2.078	-0.404	-3.774	1.734	1.326	3.223	-4.544	-2.923	1.322	-3.175	2.101	-1.512	-2.68	1.409	-1.405	0.354	-4.653	-0.27	-1.204	5.609	-0.228	-2.068	-0.82	0.23	7.434	1.856	-0.702	-1.868	-1.235	0.086	0.447	0.442	-0.601	0.536	-0.998	1.489	-0.44	-0.688	-2.768	-1.544	-0.526	1.817	-0.993	2.928	1.077	-2.743	1.027	0.363	1.466	-1.313	2.633	-0.086	-1.521	-1.632	0.453	4.101	-0.942	-2.387	-3.761	1.455	-0.142	-0.332	1.183	1.297	0.089	-0.208	-1.048	0.317	-2.805	-2.465	0.674	-0.706	-2.023	-1.124	-0.889	1.634	-0.25	-0.847	-0.258	3.309	-2.746	-0.272	3.1	-1.533	-1.686	-3.507	-1.624	0.882	0.362	-3.702	0.86	0.177	1.429	1.816	-0.873	0.583	0.163	-0.752	-1.034	-3.847	-0.472	2.401	0.214	0.305	-0.999	-2.064	0.389	-0.529	-1.675	-2.688	-0.377	-1.344	-3.236	-1.445	-0.354	-0.701	1.782	1.501	1.833	1.491	0.686	-4.285	-0.101	0.88	0.67	-1.091	2.012	0.657	-4.891	-2.754	-0.661	-1.022	9.962	2.197	-0.694	-0.072	1.33	-5.345	0.397	0.187	-1.22	1.244	0.131	0.741	0.145	-1.419	-1.244	0.063	-2.114	-0.639	1.426	-0.903	-1.151	-0.199	-0.495	-0.415	1.986	1.454	2.057	-0.799	-3.477	0.075	-1.221	1.03	-0.551	-0.212	0.143	0.83	0.276	-2.622	0.444	-4.084	-0.362	0.464	-2.336	0.278	0.124	-1.371	0.173	0.659	-1.204	-0.955	-2.865	2.32	-3.105	-1.929	-0.259	-3.869	-0.284	0.881	-1.511	0.83	-2.633	-1.402	-0.168	-2.101	3.063	1.154	-2.093	-2.583	-0.675	-1.663	-2.592	2.312	-0.617	0.23	-1.644	-0.864	-1.155	-1.112	-2.838	2.432	2.568	-0.464	-0.719	-1.069	0.859	-0.843	2.614	-0.536	-0.839	2.843	1.182	-3.734	-0.957	9.247	0.422	6.086	-0.95	-2.181	21.32	-2.057	-0.337	0.709	-2.445	-0.533	1.322	-0.477	-0.285	-1.848	0.434	-0.974	-0.295	-0.725	-6.11	-2.574	-2.46	-0.154	0.236	-1.95	-1.826	-0.532	0.83	2.277	0.918	-2.051	0.247	-0.739	-0.122	2.096	-0.869	3.052	0.441	2.825	-0.884	0.547	-3.576	-0.867	-1.516	-0.073	-2.517	-1.168	-1.203	-0.12	-0.272	-1.541	-2.029	-2.243	-0.853	0.886	-0.158	-1.415	-0.749	-1.351	-1.404	0.186	0.086	-0.067	0.911	-0.001	-2.879	-1.649	0.038	-0.32	-3.884	-5.257	0.259	0.752	-2.921	1.174	-0.683	1.459	-0.447	0.212	4.374	-0.791	-2.963	0.268	-0.866	-0.54	0.462	0.363	-0.824	1.844	1.645	1.056	-0.706	0.587	-0.805	-0.833	-2.3	4.505	-2.328	-0.369	1.936	0.715	-0.641	-1.855	-3.266	-3.42	4.566	1.109	-1.587	1.599	1.186	-1.769	2.579	-0.555	0.18	-0.107	0.993	-1.531	2.225	0.72	0.783	10.794	-1.434	-2.115	0.286	-0.377	-0.059	-3.399	-0.928	-0.602	-0.301	6.301	-0.128	-0.525	1.851	1.389	2.487	1.973	-0.549	-1.103
387	-0.916	-0.756	0.567	-1.339	-1.141	-1.585	1.097	1.5	-1.311	4.502	0.323	0.518	-0.438	-0.723	-0.758	4.522	0.752	3.915	2.595	-0.318	-1.212	-0.555	-0.954	-0.967	0.172	-0.327	4.295	-0.262	-1.26	0.17	-0.622	-1.431	-0.871	-0.815	0.073	-0.957	-2.671	0.096	3.429	-2.92	-1.109	2.616	-1.234	7.999	3.03	-0.94	-0.723	0.321	0.226	-1.223	-0.512	0.023	-1.629	-0.18	3.021	-1.133	-0.676	6.247	-2.054	-2.447	-0.212	-3.043	-0.219	-0.222	-1.737	-1.454	4.283	0.13	-0.711	0.913	-1.077	2.669	1.191	-1.876	0.395	0.561	-1.878	-2.086	6.473	-0.869	-0.122	-0.907	0.984	-1.141	-1.483	-0.87	-0.837	-1.226	-0.955	-0.078	-0.164	14.483	0.006	-0.847	-0.797	-0.05	-1.124	-1.278	-1.127	-0.185	0.465	0.496	2.8	0.229	-0.978	-1.63	-0.852	8.265	0.417	4.259	-0.568	-1.785	0.758	-0.488	-0.615	-0.665	-0.147	-2.609	-0.64	-0.137	-1.932	-0.472	-1.735	-2.154	8.121	-0.501	0.308	4.095	4.965	-0.746	1.647	0.453	0.421	-0.646	-0.562	-1.421	-1.585	-2.025	0.745	-1.414	-2.566	0.324	-0.086	-0.845	-2.053	-1.216	-0.04	-1.525	-1.766	-2.341	-1.056	-0.36	-0.221	-0.089	1.218	6.958	10.113	5.188	-0.926	-0.037	3.923	0.632	-0.347	-1.154	-0.672	-0.469	-0.546	-2.329	-0.85	-1.658	7.029	-1.873	-0.478	-0.834	0.262	0.524	-0.182	-1.153	-1.122	0.465	-0.69	-0.204	-0.402	-1.012	-0.986	-1.05	8.467	-1.279	-2.788	-2.045	4.191	-0.803	-0.37	-0.744	-1.039	-0.153	2.548	5.806	10.226	-0.991	-1.442	-3.037	-0.474	-0.127	0.186	7.974	-0.541	-0.789	1.359	-0.65	-0.844	1.133	-2.479	-0.433	-0.321	-1.024	-1.745	-0.486	-0.11	-2.067	-0.92	0.966	1.936	-1.572	0.453	0.484	-0.756	-0.824	-0.569	-0.695	0.026	1.509	-0.655	-1.707	-2.385	-0.977	-1.362	-0.781	-0.737	-1.24	-0.663	0.223	-1.852	-1.663	4.424	-0.521	-0.457	-0.532	1.366	0.229	-1.097	1.264	-1.262	-1.433	-0.2	-1.094	-1.369	4.552	-1.082	-0.665	-0.467	-1.33	-1.033	-0.608	-1.103	-0.86	-0.474	-1.13	-1.476	-0.962	-0.786	-0.912	0.399	-0.198	-1.425	-0.084	-1.117	-1.157	-0.405	0.353	-0.235	1.203	-0.533	-1.109	-2.133	-0.56	-0.763	-0.696	0.039	-0.986	8.792	0.003	-0.82	-0.62	-0.545	-0.555	-0.12	0.175	-0.923	-0.86	0.03	-0.2	5.262	-1.039	-1.853	-0.436	-1.862	-1.524	-1.298	-0.102	-0.595	-0.803	-0.731	-1.419	14.491	-1.159	-1.224	-0.286	-2.004	0.056	-0.563	-1.448	-0.374	0.68	-0.688	-0.574	-1.081	-0.078	1.788	1.899	-2.103	0.056	-1.384	-0.737	-0.694	-0.067	-0.525	-1.27	-0.935	-0.303	-0.485	-0.797	-0.346	6.244	-1.382	-0.812	0.234	-0.744	8.625	-0.352	-0.122	0.082	-0.497	-1.585	-0.818	-0.428	-1.684	-1.134	-0.27	-1.093	10.772	-0.934	-1.001	1.288	-1.503	0.155	-2.161	0.567	-1.283	-0.631	-1.05	0.754	-0.945	-0.786	-1.999	-2.781	-1.37	-0.588	-0.487	-0.749	6.17	0.021	-1.073	-0.465	-0.926	0.041	-2.793	-0.408	-1.146	-1.448	-0.461	-0.946	-0.046	5.961	4.662	-0.748	-0.616	0.049	0.257	-0.506	-0.699	-1.034	2.155	4.092	4.573	-0.687	-2.132	-1.945	1.608	1.676	-0.913	-0.674	-2.281	-1.331	-1.576	5.772	-0.709	0.078	-1.887	-0.329	-0.693	-0.676	5.554	-0.376	-0.641	-0.188	-0.992	-2.328	-0.08	0.833	-0.859	0.274	-0.806	-0.57	-0.602	-1.151	-0.628	-0.852	-1.786	0.602	-0.415	-1.189	-0.372	-0.4	-1.238	0.262	-2.275	-0.921	-1.47	-0.512	-1.541	-0.763	-1.093	-1.973	-0.766	0.556	-2.747	-0.411	-1.421	5.338	3.073	-0.5	0.501	-1.424	-1.117	0.264	-0.234	0.151	-0.988	0.346	-2.048	8.421	2.041	-0.764	-0.731	-1.26	-0.322	-1.657	-1.165	-0.775	-0.458	-0.287	-0.531	-0.401	-1.005	-1.44	0.229	-0.624	-1.402	-1.315	-1.786	4.024	-1.12	-0.623	1.544	1.118	3.023	-0.168	-0.795	-0.758	1.669	-1.254	-0.848	2.807	-1.301	-1.307	0.126	-2.027	-0.559	-0.755	-0.397	-1.881	-2.003	-1.523	-0.259	-0.704	-1.402	-0.255	-1.129	-0.52	-1.085	-0.466	-0.182	0.037	-0.111	-1.527	-0.231	0.117	-0.313	-0.645	-1.053	-1.092	-0.452	0.017	-0.026	-0.604	-2.252	-0.263	-0.669	-1.531	-1.521	-2.711	-1.043	5.563	-1.381	6.508	-0.958	-1.435	-0.453	-1.093	-2.193	-1.6	-1.392	-1.712	-0.374	0.135	-0.799	-1.248	5.525	1.498	-1.497	-0.809	-0.439	-0.889	-0.635	0.097	-0.262	-1.096	-0.193	-1.072	-0.505	-1.264	2.391	0.618	-1.173	-0.411	3.153	-0.57	-1.14	-0.3	-0.848	-0.292	-0.079	-1.478	-0.887	-1.542	-0.918	-0.357	1.102	0.148	0.421	-1.097	-0.788	0.547	-1.516	-1.145	0.273	-1.077	-2.805	-0.209	-1.561	-0.42	2.413	-0.225	0.289	-0.797	-1.119	-1.422	-1.68	-0.92	-1.581	-0.75	-0.837	-0.249	1.429	-3.795	-0.678	0.114	-0.051	0.562	8.048	-0.058	-0.71	4.154	-1.874	-0.692	5.728	-1.605	-0.949	3.449	-0.633	3.952	0.114	0.17	-1.196	0.493	-1.403	0.152	-2.904	-0.352	-0.383	-0.618	-1.201	-0.364	-1.236	-0.657	-0.751	5.666	1.773	-0.108	-0.53	-1.583	0.169	-0.709	-0.246	-2.346	-0.06	-0.818
388	-1.097	1.459	5.986	-0.212	-1.885	-2.474	10.959	8.606	-0.716	1.438	5.161	1.352	-1.734	1.484	-1.818	-3.451	-1.457	-0.168	-1.841	-0.876	1.891	-0.773	-2.031	-2.695	-0.158	0.135	-4.051	3.897	-2.028	3.646	-0.012	-2.81	-2.033	2.027	-0.739	-1.016	-1.784	0.431	0.783	-3.223	-1.301	9.056	-1.524	-2.001	1.316	-2.791	-0.911	0.539	-1.788	-1.689	-2.369	0.275	3.168	-0.78	14.51	0.482	-0.019	-2.53	-2.488	-1.118	-3.184	-3.593	0.555	2.845	-1.426	1.804	2.456	3.304	-0.099	1.553	-1.937	3.334	-1.039	-2.404	-1.774	0.532	-3.014	-2.503	-0.508	-1.233	-1.228	-0.956	-0.628	-1.885	-0.749	-0.059	-0.924	-3.749	-0.56	-1.989	-0.172	-1.048	2.206	-0.891	-1.322	-1.085	-1.742	-0.883	-0.031	-1.433	-0.322	8.989	0.357	5.745	-2.278	-0.514	2.841	8.563	0.695	5.687	-2.409	-2.641	-0.438	0.343	-2.516	-2.649	-0.306	-2.105	-0.77	-1.582	-2.021	1.132	-0.695	1.884	9.36	-1.033	0.854	-1.52	0.24	-2.206	-4.371	-0.441	-0.387	-1.371	-2.573	1.56	-3.434	-2.413	-0.097	-1.139	-0.943	-0.582	-2.255	-1.687	-3.005	-0.766	-1.67	-2.541	-1.883	-1.49	-2.715	-3.138	2.118	0.368	6.885	-0.483	1.821	0.163	-0.111	-0.771	4.149	6.417	-3.252	-1.193	1.559	-0.579	-2.282	-3.336	-0.643	-1.627	7.456	-1.695	-1.422	-1.752	-1.171	3.16	0.192	-2.591	-1.425	1.808	-0.954	-1.015	-0.443	-2.792	-1.346	-5.088	8.734	3.239	-2.247	-2.942	-2.969	1.286	0.84	-2.619	-1.698	-1.868	12.045	-1.674	8.236	-1.208	-2.324	-2.384	0.347	-0.865	0.8	-2.46	0.949	-0.262	7.059	-1.892	-0.157	-1.809	-1.145	-0.832	-0.269	0.493	-3.192	-2.409	-0.102	-1.699	-2.518	-1.052	0.194	-2.081	-0.441	-0.82	-1.247	-0.876	-1.541	-0.497	0.432	9.517	3.026	-3.692	-0.597	1.561	-0.539	-0.013	-0.485	-0.176	-1.931	3.799	-0.761	-3.286	0.66	0.355	1.026	-0.925	1.735	-1.098	-1.77	-1.082	-1.171	-0.48	0.796	-1.676	-1.322	-0.38	-0.97	-1.312	-0.579	-0.798	-0.969	-1.926	-1.047	0.847	-1.629	0.753	-0.396	-2.234	0.268	-1.099	-1.033	5.766	-1.74	-0.113	-1.865	-1.207	-1.607	0.958	0.992	5.891	0.308	0.353	-1.257	-2.298	-2.562	-0.803	-2.432	-1.576	-2.223	-0.015	-0.777	2.259	-0.404	-0.773	2.619	0.526	-1.393	-0.981	0.233	-3.206	-3.126	-2.84	-1.381	-1.583	0.049	-2.948	-2.753	-1.071	-1.573	-2.74	-0.929	-3.444	-1.259	-1.076	-0.819	1.022	-2.762	0.295	4.725	-2.566	-0.818	-1.665	-0.433	0.164	-1.928	-1.796	-1.698	-1.608	4.127	-0.959	-0.839	-1.132	-2.194	2.224	-0.983	2.364	-2.251	-2.333	-2.448	-1.322	-1.376	-1.162	-3.648	-0.764	0.197	-0.92	0.267	1.124	-0.08	-3.182	4.913	0.895	-1.657	-1.638	1.308	-2.18	-0.651	-1.436	-1.328	1.198	-2.692	5.703	-1.543	-1.072	-3.571	-1.997	1.263	-0.717	-4.018	-0.443	1.155	0.268	-0.621	-1.593	-2.385	-0.943	1.029	-0.897	4.487	-1.096	-2.017	6.29	-0.488	-0.496	-1.107	-0.449	0.301	-2.808	-0.876	-2.101	-1.297	1.754	-2.391	-0.458	-0.439	-0.849	-2.639	-1.829	1.514	-1.6	9.973	-2.447	4.533	3.43	-3.24	-2.206	-0.074	-2.476	-1.601	-1.404	1	-2.216	-3.871	8.05	-0.563	1.832	-0.324	-0.616	-0.664	-1.97	-2.371	0.374	-0.495	-0.975	-2.602	-2.538	-0.475	2.276	-4.453	-1.042	2.249	0.621	-0.154	-2.048	-1.357	2.276	-1.863	-0.547	-1.033	-0.524	-2.867	-1.463	-1.522	0.074	-2.585	-1.503	-0.258	-0.257	-1.456	0.757	-2.558	-0.952	-0.666	-1.403	-2.067	-1.329	-0.547	5.851	0.776	-2.963	-2.38	-2.009	-1.173	4.577	0.815	1.234	-2.632	2.645	-0.81	-1.408	-0.3	0.165	-0.929	-0.078	-1.465	1.052	-2.908	-2.406	-1.514	-2.434	-0.66	-1.407	0.246	-2.216	-0.01	-1.053	0.115	-0.787	-2.115	-1.138	-0.242	3.108	-2.328	5.287	2.426	-1.006	-1.258	-1.521	8.414	-1.029	-1.385	12.569	-1.431	-3.587	-0.242	-4.595	-0.531	-0.962	0.259	-2.248	-3.028	2.961	4.349	-1.633	1.01	0.028	-1.04	-2.804	-2.422	-0.414	0.192	-1.64	0.886	0.069	-1.13	-0.335	-3.027	1.445	-1.841	-1.236	-1.116	-2.886	-0.616	-1.141	-2.531	-1.281	-1.63	1.062	-1.858	-2.417	-2.069	-1.574	-1.963	-0.229	-2.876	0.266	-0.161	-1.69	-3.047	-2.32	-2.221	-1.741	-0.473	6.222	-0.459	-1.215	-0.688	-1.91	-0.356	-0.406	-0.978	-2.256	0.493	-2.175	-0.473	3.23	-0.47	-1.191	0.476	-1.798	10.881	-0.585	-1.519	-1.333	-1.028	-2.311	4.161	-0.545	-0.291	-1.867	-1.725	-0.502	-1.396	-1.867	-0.466	-1.508	5.116	-0.766	-0.387	-1.514	-2.578	6.453	0.526	-2.457	-0.813	-1.977	-2.196	2.556	-1.744	1.566	12.503	0.037	0.187	-1.322	-3.152	-2.927	0.06	-1.539	-2.401	-2.469	-0.327	-0.487	-1.055	1.487	-1.361	-0.532	2.193	-1.075	4.873	-1.264	-1.763	-2.76	-1.21	2.8	4.662	-1.84	-0.075	1.551	-1.16	-2.638	-2.189	4.154	-0.862	-0.424	-2.58	-0.087	-2.258	1.111	-2.29	-1.154	-1.228	-2.466	-1.483	-1.83	-0.757	-1.719	-0.613	-2.991	-2.216	-0.488	-0.995	-0.204	3.171	-2.89	-1.505	1.505
389	-0.527	-0.115	1.684	-0.555	0.456	-1.876	1.64	1.544	-1.615	-0.103	1.517	-1.75	-0.978	1.074	-1.186	5.771	0.823	4.096	3.546	0.784	-2.1	-1.682	0.492	-2.579	1.407	-1.92	3.651	1.252	-1.72	0.879	-0.361	-1.555	-1.246	-1.88	2.024	0.098	-3.379	0.373	4.104	-2.175	-1.06	2.876	-1.564	8.761	1.568	-1.668	0.13	-0.844	0.848	-1.252	1.509	2.029	-0.794	-0.664	2.759	-0.647	-0.417	7.391	-2.229	-2.238	1.317	-2.472	-1.005	0.142	0.279	-0.553	0.162	1.185	-2.083	-0.648	-1.119	0.924	2.232	-1.438	-1.647	0.307	-2.972	-2.683	7.009	-0.076	-0.226	-1.37	3.01	0.456	0.113	-0.603	-0.415	0.053	-1.201	-0.68	-1.122	16.813	-1.391	-1.365	0.627	-2.5	-0.732	-1.648	-1.278	0.358	-0.29	1.737	5.22	2.177	0.268	-2.315	0.403	2.745	2.076	1.352	-0.282	-1.965	0.117	-1.342	-1.344	-0.577	-0.136	-2.657	-1.014	-0.941	-0.687	1.052	-2.939	-3.528	0.899	-0.508	1.986	4.382	3.157	-0.255	2.322	-0.119	-1.552	-1.425	-0.129	-3.375	-0.81	0.077	-0.732	-1.888	-3.069	-0.357	0.854	-1.299	-1.71	-1.147	-0.48	0.439	-0.655	-1.94	-2.794	0.715	1.189	0.613	1.78	7.644	5.722	7.799	-1.929	-2.258	-0.929	0.497	0.113	-1.004	-1.8	-2.09	-1.007	-3.127	1.097	-0.92	0.902	-2.523	-1.131	-1.643	-0.855	2.596	0.269	-1.781	-1.038	-0.761	-0.44	0.375	-0.58	-0.496	-1.883	1.98	2.449	0.603	-1.089	-3.044	6.806	-0.658	-0.254	-1.046	-1.558	-0.635	2.769	5.721	0.464	0.356	-1.595	-0.363	-0.479	-1.124	-0.656	7.895	-1.135	-0.717	1.29	-0.217	-0.918	2.635	-2.443	0.374	-1.021	-1.75	-2.813	-0.159	2.132	-1.031	2.193	3.225	-0.753	-0.5	-0.119	1.243	-1.81	-1.04	0.022	-0.175	0.253	1.216	-4.08	-1.118	-3.348	-0.88	-0.919	0.105	0.834	0.154	-2.404	-1.62	-1.985	-1.137	4.001	-1.558	-1.96	-1.884	0.034	4.003	0.584	0.397	-1.007	-2.526	-0.889	-1.482	-0.485	4.238	-0.693	-0.316	-1.275	-0.898	-2.321	-0.577	-1.181	-2.166	0.063	-0.352	-0.536	0.041	0.98	-0.32	-0.873	-1.2	0.83	1.559	-0.797	-1.151	-1.163	-0.929	-0.652	-1.409	-1.668	1.157	-2.064	-0.905	-0.926	0.637	-0.949	1.343	9.863	0.182	-0.705	0.983	-1.052	-1.682	1.58	-1.282	0.966	-1.543	0.835	-1.138	7.429	-0.925	-1.684	-0.607	-3.233	-0.458	0.208	2.504	-1.083	-0.351	0.751	-2.701	17.803	-0.733	-1.106	1.136	-1.474	0.307	0.943	-1.576	0.088	-0.931	-1.498	-0.856	-1.272	-0.5	2.896	2.476	-3.3	1.668	-1.528	-0.957	-1.081	0.958	-0.343	-2.42	-0.65	-0.297	-1.145	0.627	0.504	6.534	1.877	-0.246	2.718	-0.638	9.303	-0.606	0.214	0.62	-0.002	0.218	-0.608	-1.374	-1.877	0.837	0.932	-0.294	14.104	0.557	-1.653	-0.663	-0.721	-0.629	-1.99	0.812	-1.392	0.458	-1.742	-1.019	-2.086	0.98	-1.522	-1.519	-1.117	-0.199	-0.734	-1.426	1.178	2.609	0.091	-0.681	0.526	-1.98	-1.139	-0.27	-0.451	0.758	-0.533	-2.047	-0.419	6.409	4.214	-1.406	-0.859	3.428	-0.52	-0.553	-0.164	0.9	3.632	4.242	2.129	-0.178	-2.319	-1.747	0.996	1.608	-0.169	3.268	-1.004	-0.02	-0.665	0.295	-1.694	-0.456	-1.689	0.827	0.084	-0.159	5.9	-0.378	-0.036	-1.137	-1.915	-2.812	-0.447	-1.35	-3.223	-0.469	-1.802	0.164	-0.711	-2.166	-0.287	-3.127	-0.84	1.944	-0.49	-0.976	-0.332	-0.748	-1.177	0.408	-1.089	-1.886	-1.53	1.434	-1.121	-2.075	-0.944	-1.743	-1.14	-0.867	-2.926	-1.258	0.994	0.753	-0.077	-0.349	0.848	-1.321	1.002	0.102	-0.227	-0.621	-0.477	-0.149	-2.623	9.108	2.872	0.42	0.751	-0.102	-1.117	-0.816	-0.646	0.41	-2.497	-0.119	-1.447	-1.324	-0.371	-2.053	4.377	0.38	0.601	-0.572	-1.31	4.365	1.635	-1.772	2.84	1.825	-1.175	-1.23	-1.282	-1.259	2.863	-1.541	0.557	2.986	-2.588	-1.265	0.712	-0.755	0.677	2.592	-1.11	-2.142	-2.658	-3.084	-0.397	-0.989	0.286	0.545	-1.555	0.029	0.864	1.301	0.269	-0.807	1.372	-0.213	-0.174	-0.228	-1.157	-0.798	-0.589	-1.536	-1.964	-0.198	-0.485	-1.014	-1.528	-2.596	-0.568	-1.205	-1.681	-1.884	-1.121	7.858	-0.975	7.268	0.194	1.136	-2.351	-0.981	-0.457	-1.57	-1.92	-0.313	-1.13	0.722	-1.113	0.731	5.704	1.481	-1.193	1.505	-1.236	-1.349	-0.45	-0.942	1.213	0.215	-0.033	-1.994	0.749	-0.04	4.486	-1.189	-1.162	-0.124	2.168	1.577	-1.539	0.069	-1.848	2.81	-2.184	0.65	-1.806	-0.689	-1.333	-0.668	2.038	1.193	-1.552	-0.488	-1.993	0.369	2.502	-1.048	0.255	-0.794	-3.002	-1.085	-1.407	-1.059	2.43	0.393	-1.856	0.627	-0.456	-0.827	-1.768	0.605	-2.212	-1.546	-1.567	-1.732	0.561	-1.735	-0.76	1.866	-0.012	-0.783	1.923	-0.414	-0.996	3.91	0.337	1.775	7.055	-0.898	-2.678	1.215	0.551	4.629	1.12	1.987	-0.84	0.043	-0.258	2.225	-1.092	-0.724	-0.315	-0.678	-1.428	-0.734	1.027	-0.224	-1.874	7.786	2.188	-0.651	-2.083	-0.55	-1.963	-0.989	0.152	-2.945	-1.498	-1.906
390	2.435	3.069	-0.603	0.079	2.292	-1.089	0.394	3.234	0.052	4.418	0.596	-2.538	-0.644	-1.207	0.863	1.003	4.958	3.582	0.363	-2.605	-0.862	-1.213	-0.915	1.704	0.189	1.665	4.435	0.883	2.956	-0.143	-0.706	-0.197	1.038	1.807	0.596	3.214	5.946	1.912	-2.325	4.055	1.084	-0.504	5.289	4.235	-2.046	1.211	0.752	-2.641	0.348	3.785	3.751	4.212	1.775	1	2.549	-1.853	-0.428	0.438	6.209	0.813	-0.32	2.124	0.107	-1.232	4.707	4.247	2.183	-1.956	2.498	-3.81	1.615	-0.212	0.078	0.843	-0.014	0.667	-1.223	7.083	-0.537	-2.588	-1.198	4.224	-1.141	2.292	1.664	1.624	3.832	1.28	0.552	2.575	-0.9	0.54	4.282	0.885	-2.031	-1.941	-1.085	-0.626	4.972	2.238	-0.131	1.496	-1.02	3.639	-1.144	6.522	-4.824	-0.656	0.07	-0.318	1.272	0.253	2.268	0.434	0.24	1.371	-1.549	2.679	0.897	-1.188	-2.246	-2.031	0.975	1.053	-4.816	-1.954	3.5	4.267	0.883	4.183	3.129	-0.018	-1.258	-4.051	3.78	0.882	0.54	3.65	0.344	4.015	0.71	2.614	2.61	1.408	5.512	1.786	1.626	-0.963	1.698	3.915	1.603	2.317	2.443	-1.356	-1.661	-0.24	0.922	-0.169	-1.812	-1.235	-0.584	0.927	0.263	-1.981	3.033	0.72	1.909	3.299	2.006	-3.364	-1.875	3.971	0.523	-0.155	-0.784	2.313	5.223	4.218	-0.014	-2.302	1.013	0.003	3.487	0.581	2.661	-2.745	0.753	3.802	7.755	3.308	4.457	-0.037	0.643	2.275	2.066	0.957	-0.511	-1.258	-0.45	1.233	-1.909	0.763	-1.103	0.652	-0.458	1.586	0.395	3.877	0.939	-2.214	-0.058	0.883	-0.644	0.318	1.243	1.775	1.016	-0.478	-1.585	1.184	0.36	4.821	3.037	3.601	-0.018	6.16	1.317	0.11	-0.458	-1.176	0.75	-1.083	3.12	-0.009	0.704	-2.05	-0.007	3.153	2.265	-0.828	0.004	1.418	4.971	1.523	-0.277	-2.003	-2.256	-1.629	-2.558	0.32	1.106	0.895	-1.018	3.879	-1.689	0.128	-3.209	-1.388	3.492	-0.13	-0.291	2.612	0.025	1.831	-0.887	-1.465	5.173	2.652	5.465	-1.601	1.358	-0.202	0.836	3.996	1.35	-0.519	0.516	0.065	1.194	0.613	0.853	-1.682	1.33	4.857	1.34	2.583	0.751	2.236	4.719	-1.079	4.816	-0.133	-0.341	1.081	-0.036	-1.213	-1.739	-0.878	2.288	-0.952	1.671	-0.088	1.702	3.088	3.517	-2.095	-3.425	2.484	0.434	-0.689	-0.715	0.527	-3.01	0.375	-1.735	5.149	-1.082	-0.048	0.257	0.613	0.691	0.648	0.518	1.187	0.619	2.323	0.903	4.075	-0.334	1.633	4.055	-0.663	-2.697	1.418	-1.271	2.529	0.555	2.176	-0.364	4.478	0.288	-2.031	3.391	-0.143	3.202	2.305	0.542	-0.728	1.179	5.207	-1.043	2.127	-2.181	-0.533	0.02	4.92	-3.965	-0.431	-0.095	1.57	-0.289	-1.259	-0.951	-3.807	2.314	2.717	0.342	0.758	1.159	-0.135	3.497	0.566	-2.176	1.358	2.281	-2.276	-0.361	4.574	-2.444	5.305	0.416	1.021	2.066	-3.275	3.09	-0.761	3.645	0.79	0.945	2.39	-3.643	-0.553	-0.18	2.228	-1.959	-1.38	3.767	-1.997	1.923	-2.505	-0.781	-1.657	0.603	0.234	-0.045	0.157	3.176	-0.472	3.084	7.122	4.159	1.049	-4.843	-1.249	2.737	0.388	-2.598	0.108	-0.05	2.342	4.684	3.339	0.743	2.536	1.728	2.721	0.071	1.27	-1.393	1.465	-0.283	-2.118	3.104	-4.144	-0.039	-2.678	0.312	3.367	-3.48	0.694	1.244	1.728	5.346	-0.232	1.988	-0.348	5.838	-1.101	1.745	-0.498	5.373	-1.462	1.751	-3.796	1.03	-0.735	-1.41	5.172	-0.914	3.636	2.987	3.623	-0.107	0.274	1.704	1.812	-0.57	0.714	-0.338	-2.921	-3.582	1.78	-3.174	-0.487	-3.01	-0.686	-0.148	4.216	3.952	1.588	-0.916	6.895	0.949	2.086	-2.361	0.728	1.539	-0.437	-0.129	3.857	2.657	6.152	1.062	3.259	-0.891	2.154	1.782	-0.654	3.363	0.482	3.829	-1.178	1.728	-2.052	2.146	0.277	-0.382	-0.208	1.218	1.526	2.205	0.033	1.542	-4.229	3.026	1.723	4.156	4.87	-3.472	1.471	-1.752	-1.21	5.223	0.13	-2.098	-1.554	-3.392	2.046	1.645	2.004	-0.411	1.14	-1.478	4.232	0.235	3.969	2.735	1.589	3.016	2.086	1.55	2.915	-1.886	-1.286	0.673	3.352	1.575	-2.549	-0.541	-0.325	1.4	1.666	3.559	0.999	4.728	3.631	4.902	3.076	-0.799	1.998	-0.238	0.702	2.385	-1.647	0.196	3.739	1.795	-0.523	-0.097	1.897	2.168	-2.546	0.186	-0.908	0.441	0.104	0.854	0.549	0.895	2.544	-1.151	0.336	0.74	-2.286	5.732	4.69	0.949	-1.587	2.428	-1.033	-1.258	0.99	4.815	4.12	-2.125	1.754	0.102	3.589	1.738	-0.409	4.117	1.617	-1.094	3.734	-2.819	-2.031	2.772	2.674	1.143	-2.496	-0.091	0.723	-0.889	-1.963	4.695	4.293	0.988	0.764	3.202	-1.608	2.133	0.745	-2.03	0.443	-0.887	1.318	-0.388	6.006	0.068	1.343	-2.489	2.45	0.609	0.088	-1.107	1.532	3.347	2.32	4.316	-2.674	6.295	3.041	-0.344	0.743	1.571	6.537	5.69	0.547	2.514	0.459	1.273	1.263	-1.342	-0.787	0.344	1.01	1.111	5.189
391	-1.12	-3.927	0.837	3.571	-2.257	0.808	0.299	0.273	4.223	0.83	-2.762	-1.777	-2.025	1.287	0.286	-0.249	-1.608	-3.033	-6.534	-0.266	0.181	0.825	0.233	-2.535	2.782	0.138	-4.229	-0.606	-1.564	3.091	-1.317	-3.544	0.276	0.04	-1.857	-2.906	-6.869	-2.006	5.768	4.871	-0.024	1.777	-7.46	-3.491	1.582	3.909	-0.724	1.066	-1.471	5.754	-4.17	-1.172	-0.83	-1.789	-0.047	1.469	2.325	-0.115	-3.431	-0.787	0.505	-4.327	5.031	-1.433	-1.838	-5.64	-1.272	9.447	-2.354	3.348	-1.848	4.552	-0.168	-3.52	4.349	1.316	-1.373	-4.833	3.716	6.862	-0.512	0.061	4.626	-2.257	1.022	1.322	-2.213	-4.33	0.013	0.721	2.573	-3.056	-2.998	-2.241	7.28	3.913	-1.263	-0.821	-6.285	-2.067	-0.847	-3.536	3.123	-2.046	1.627	-1.596	9.082	3.694	-0.559	1.04	3.556	-2.743	2.877	-2.258	0.28	-3.65	0.06	0.796	-1.271	-0.494	5.538	0.557	-0.08	-1.068	5.434	5.634	-1.423	-2.263	-1.14	-1.956	-0.728	-0.695	4.296	0.58	-1.254	0.865	-4.98	0.948	2.597	-5.425	-2.583	-1.708	-0.878	-1.605	0.811	-3.639	-0.369	0.821	-1.16	-1.591	0.051	-1.999	2.001	0.227	3.325	2.742	2.146	1.174	4.169	1.444	2.052	0.733	-1.743	-2.539	-1.609	1.412	-3.154	1.725	-0.328	5.974	5.609	1.639	1.465	0.01	0.028	2.746	-0.65	-1.619	-2.408	4.964	-1.725	5.964	-0.775	3.417	0.694	-0.451	-0.372	-0.946	-2.341	-1.803	-1.349	-0.954	4.318	-1.756	0.154	-2.869	2.523	1.423	1.943	-2.912	-2.032	-0.984	2.429	3.027	2.883	-2.38	0.395	-3.057	-0.862	4.729	5.862	-0.434	-6.7	1.528	-1.045	2.716	2.079	-1.703	-0.376	1.344	0.794	-0.072	1.376	-1.069	-0.695	-0.824	1.159	3.308	-1.53	3.53	1.999	2.817	-1.698	-0.317	-3.759	3.478	-1.024	-0.3	-1.583	0.239	3.501	-3.515	-4.533	4.058	-2.173	-0.758	6.073	-2.456	0.023	2.477	1.429	-3.426	-0.729	-4.482	5.179	-1.928	7.961	0.146	-4.026	-2.19	-2.461	-0.12	-0.656	2.547	3.518	0.154	-3.689	-0.361	-4.435	-1.174	1.249	-2.223	-1.123	-1.632	-1.741	0.889	-0.146	2.385	1.201	0.265	-0.81	2.135	1.681	-1.658	0.379	-0.183	-2.483	4.646	0.673	-1.185	-1.536	-2.403	-0.827	-0.859	1.911	0.825	-1.568	-1.396	-1.993	2.643	-1.059	-1.968	-2.926	0.797	-6.252	3.291	-2.151	4.151	-0.558	2.87	0.774	3.019	1.412	1.067	3.235	-0.267	-0.431	-4.548	2.065	0.914	1.202	-2.858	-3.679	-0.888	0.953	2.242	-3.398	0.736	-3.49	-1.335	-6.151	2.922	-4.029	-1.481	-0.469	1.088	-3.133	1.463	-2.062	-1.56	2.242	7.28	-1.955	-3.47	-0.763	-1.353	-1.026	2.378	-2.04	-1.184	1.307	-2.951	4.455	-0.477	-2.363	0.865	4.601	7.018	-1.056	-0.134	-4.037	-0.967	-1.977	5.73	2.704	0.187	3.375	2.276	-1.544	-1.739	-0.248	-0.242	-0.088	1.249	-3.604	-0.083	9.538	-2.839	3.337	-4.161	-0.358	-1.199	-2.028	-2.617	0.79	0.638	-3.502	-1.328	-0.103	-0.127	3.08	0.102	1.02	-2.957	4.82	1.855	2.004	2.265	-2.534	0.725	3.412	7.676	-1.218	-4.511	-1.485	-1.175	-1.384	0.669	-1.749	-5.665	-3.86	1.815	6.259	5.516	-3.732	0.301	-0.689	0.898	-1.144	-1.061	-6.74	3.986	-4.187	-3.683	3.396	0.512	4.793	-0.523	1.612	-1.431	-0.932	-1.643	-2.914	8.875	1.059	9.462	4.821	-9.202	7.743	-0.579	-1.484	-1.58	-2.796	-2.322	-0.159	2.907	-5.8	1.83	-3.714	-1.053	-5.077	1.251	1.334	4.199	-1.364	0.324	1.445	4.88	-4.873	-2.521	-3.851	-0.092	3.974	-4.295	0.946	-1.886	0.424	0.699	-2.854	5.378	-2.876	-3.068	6.662	-0.887	1.412	-2.486	1.779	-3.101	-1.17	-3.356	1.804	-1.791	1.504	-0.568	1.743	-1.606	-0.372	2.113	0.924	-0.738	3.399	-7.435	5.53	-1.139	8.798	0.965	-1.09	2.333	0.144	2.156	-1.209	-0.692	0.312	4.728	-6.118	1.739	0.075	-1.285	-0.338	1.211	-3.686	-0.481	-2.412	0.881	-3.258	-0.524	1.094	-1.008	1.888	0.688	-2.52	6.415	-0.65	-0.321	8.585	-1.071	-1.278	0.137	-3.646	-0.36	-2.308	-1.246	1.374	-3.005	-1.693	-1.463	-1.622	2.32	-3.091	-0.57	-2.084	2.268	1.727	1.164	-4.783	1.579	1.193	6.905	4.708	-2.686	0.407	-3.946	-2.247	-0.701	-1.885	-2.922	-0.417	1.627	-2.193	-1.665	-1.638	-2.095	0.666	1.204	-0.279	-0.43	-2.079	3.015	2.022	-4.15	-0.716	-0.607	-2.017	2.555	-0.701	-0.899	-1.289	2.978	-3.721	-1.857	0.058	0.965	1.292	3.09	-2.511	0.419	4.241	4.713	-2.564	-2.13	4.296	0.553	-2.944	-4.072	-2.404	-0.357	1.683	-3.472	-3.807	-1.709	1.224	-0.697	-0.52	1.909	0.467	7.28	-1.905	-1.629	4.888	4.656	0.585	-1.206	-2.432	-0.318	-5.406	-2.797	1.522	-1.274	-3.188	2.608	-1.605	1.023	3.685	0.53	8.853	2.319	-3.197	-0.468	4.833	-1.42	0.735	-0.983	3.22	7.757	-0.66	-0.201	-2.818	-0.887	1.046	6.282	-3.24	1.679	1.805	0.497	2.582	-0.461	-3.131	2.155	-1.151	1.128	-0.694	-3.857	4.668	1.331	4.216	0.047	4.123	-1.116
392	-0.975	-0.189	0.77	-1.411	-1.034	-2.228	1.027	1.475	-1.797	-0.707	0.385	-1.315	-0.96	-0.542	0.085	5.598	-0.152	4.593	1.358	0.132	-1.42	-1.16	-1.171	-0.742	0.453	0.233	5.35	1.201	-1.009	-0.003	-0.6	-1.395	5.377	-1.88	0.455	0.013	0.689	1.189	2.206	-2.309	-1.124	2.492	-0.247	7.49	1.772	-1.523	0.103	0.138	0.638	-1.261	0.338	1.809	-0.039	0.152	2.605	0.248	-0.503	4.791	-1.351	-1.507	-0.971	-2.663	0.657	-0.383	-1.061	-0.994	-1.307	0.846	-0.999	0.355	-1.393	-0.374	-0.636	-2.43	0.012	-0.218	-1.981	-1.986	7.532	-2.143	0.416	0.036	-0.426	-1.034	0.315	-1.237	0.284	-1.709	-0.218	0.217	-0.812	14.337	7.911	-1.43	-1.175	-0.739	-0.91	-0.683	-0.557	9.305	-0.961	0.868	5.712	0.582	-0.686	-1.046	-0.403	1.313	-0.432	-0.346	0.752	-1.745	0.272	-0.824	-0.533	-0.451	0.312	-3.401	0.467	-0.439	-1.94	0.806	1.505	-2.261	6.26	0.077	1.028	7.92	-1.195	-0.778	1.808	0.603	-0.118	-0.852	-0.775	1.466	-0.798	-1.389	0.703	-1.267	-1.407	-0.538	2.745	-0.711	-1.099	0.472	-0.862	-1.008	-0.397	-2.553	-0.345	0.304	1.579	0.037	1.491	6.303	3.037	5.469	0.185	-0.451	0.698	1.298	-0.469	-0.96	-0.893	-0.933	-0.88	-2.209	0.021	-2.141	-0.19	-1.985	-0.391	-1.439	-1.25	0.558	1.422	-0.712	-1.56	-0.131	-0.737	0.229	1.081	-0.839	-1.197	-0.773	0.418	2.445	-0.55	-0.591	5.452	-0.357	2.488	-0.774	-1.092	0.585	2.916	4.68	-0.109	-0.837	-1.852	-3.158	-1.197	-0.335	-0.482	7.191	-2.077	8.368	0.415	-0.228	4.936	1.783	-2.88	0.997	-0.467	-1.515	-2.065	-0.667	0.604	-2.148	-0.196	1.989	-1.468	-0.643	0.603	1.061	-1.605	-2.208	0.016	0.915	0.082	1.893	0.202	-1.753	-0.395	-0.928	-0.311	0.601	-0.12	-0.631	1.057	-0.509	-0.493	-2.474	3.997	-1.692	-1.579	1.565	1.274	-1.427	1.221	0.424	-1.435	-1.199	0.944	-1.167	-2.157	4.441	-1.297	-0.213	-0.447	-0.099	-1.791	0.884	-0.726	-1.087	9.518	-0.324	4.216	-1.78	1.396	1.663	0.27	-1.729	-0.636	1.633	-1.25	-0.218	1.292	-0.002	-0.708	-2.61	0	-0.878	-2.805	-1.429	-0.069	0.175	-0.016	-0.084	9.173	0.162	0.047	0.407	0.579	-1.16	0.718	-0.033	0.33	-1.74	-0.714	-0.7	5.723	-1.382	-1.421	-0.238	-0.657	-0.307	-0.207	-0.493	-0.592	0.308	-0.258	0.275	14.275	-0.137	-1.278	-0.95	-2.591	0.27	-0.32	-1.286	-0.128	-1.313	-0.457	0.995	-2.047	0.916	4.343	3.527	0.584	1.301	-1.262	-0.901	-0.698	0.402	-0.21	-0.519	-1.485	-0.373	0.556	-1.175	8.507	13.28	0.889	-0.08	1.124	-1.358	8.37	-1.274	0.323	-0.287	-0.878	-0.45	-0.482	0.683	-4.355	-1.041	-0.478	-0.568	11.628	-0.239	-0.959	-1.826	-1.583	-0.091	-2.237	0.304	-2.274	-0.475	-0.105	-0.834	0.055	1.396	1.896	-1.137	0.443	-0.619	-0.411	5.853	-0.323	0.848	-0.51	-0.44	-0.195	-0.341	-0.185	0.533	-1.046	-1.244	0.002	-1.202	-0.105	5.253	3.23	4.556	-0.068	-0.407	1.611	-0.312	2.08	-2.328	1.667	4.29	-1.087	-0.539	-1.613	-1.112	0.172	6.128	-0.473	0.173	-1.821	-1.709	-1.522	0.769	1.328	0.154	-1.644	-0.382	-0.122	-0.274	7.016	0.77	-1.238	-0.554	-0.91	3.443	4.316	-2.57	-1.062	0.473	-0.544	-0.639	0.064	-1.81	-0.515	-0.495	0.988	0.013	-1.547	-1.365	1.226	-0.422	-0.044	0.56	0.592	-1.809	-1.915	0.305	-0.749	-0.132	-1.337	-1.783	-1.128	1.034	-2.107	0.537	-0.864	4.621	1.211	0.45	0.248	-0.685	-0.688	-0.482	-0.624	-0.432	-0.908	1.391	-0.129	8.088	0.624	-0.243	-0.258	-0.462	5.111	0.381	0.117	-1.191	-1.683	0.834	-0.282	-0.642	-0.438	-1.95	0.742	-0.209	-1.17	-1.599	-0.779	4.276	-1.07	4.033	0.847	1.263	-1.03	-0.821	0.018	-1.075	3.223	-1.279	0.088	1.769	-2.143	-1.876	1.823	1.294	-1.448	0.322	0.376	0.022	-1.266	-2.494	0.063	-1.178	-0.748	0.057	3.54	-0.561	2.665	-0.036	1.422	1.135	0.222	-1.829	-0.391	0.127	-1.055	-0.857	-1.615	-0.784	-0.893	-1.955	-0.053	0.244	-2.558	-0.215	-0.041	-2.066	0.31	-2.797	-1.057	6.58	5.366	7.468	-1.243	-0.411	-1.55	-1.291	-2.346	-1.815	-0.31	-0.449	9.647	0.604	-0.374	0.601	5.337	2.861	1.709	-0.192	0.163	-1.423	0.463	-0.184	0.341	-0.285	0.488	-0.543	0.715	-1.021	2.329	0.339	-1.7	-0.802	2.928	-1.102	-1.348	-0.236	0.298	-1.041	-0.187	2.838	6.804	-0.313	-0.904	0.182	1.081	0.614	-0.118	-0.289	0.032	0.589	2.009	-0.308	0.301	-1.273	-2.294	-0.737	-1.35	-1.33	1.774	-0.48	0.191	-1.175	0.261	0.121	-0.972	-1.249	-0.872	-1.121	-1.213	-0.648	1.969	-3.699	-1.279	-0.066	-0.661	0.447	0.484	-0.419	-1.095	4.314	-1.551	-0.107	5.112	-0.795	-1.418	-1.833	-0.76	5.141	-0.017	0.363	-1.407	0.392	-0.662	0.456	-2.768	-1.231	-0.363	0.658	-2.099	-0.701	-0.589	0.551	-0.895	6.451	2.801	1.048	-0.88	-0.776	-0.675	0.477	-0.875	-2.51	0.917	-0.595
393	-2.56	0.013	-1.653	1.756	-2.191	2.693	2.031	0.799	-1.929	-0.222	0.085	-2.196	0.258	1.236	-1.79	-0.565	0.092	0.182	-1.728	2.418	-3.202	-1.471	6.751	-3.756	2.913	0.128	0.553	1.078	-2.732	-1.528	-0.095	0.012	-1.03	-3.202	1.2	0.158	-6.086	1.035	0.108	0.049	-0.027	0.2	-4.056	-0.303	1.52	-3.311	0.479	0.192	1.626	-0.594	-0.354	2.083	-0.8	-0.851	1.327	1.869	1.02	2.681	-1.371	-1.035	2.218	-5.284	0.394	-0.817	-1.299	-5.084	-2.856	2.531	-0.362	0.984	1.877	1.839	1.423	4.582	-1.682	2.313	0.048	-2.533	3.325	0.917	-0.14	0.36	5.214	-2.191	-0.792	-1.652	-0.735	3.223	-0.605	-2.5	-0.489	3.946	-0.696	-2.572	1.516	-2.14	-2.613	-0.164	-5.067	0.118	2.821	0.975	4.717	-0.57	-0.86	-1.601	2.282	2.32	3.883	1.736	-0.047	-1.971	-0.107	-0.639	-1.948	-0.084	0.467	-0.562	-1.091	-1.243	0.186	1.328	-0.024	-1.327	1.372	1.27	0.904	1.463	3.713	-3.218	0.982	-0.426	-1.782	1.244	-3.818	-3.037	-1.263	-0.68	-0.346	-6.027	-0.366	-1.146	1.203	-1.652	-0.456	-0.56	-1.154	-0.482	0.225	-2.914	-2.689	3.125	1.218	0.914	-0.362	0.271	4.685	4.635	0.027	-1.348	2.576	-0.073	-2.081	1.485	-3.214	-1.441	-1.923	-2.436	0.786	0.298	0.02	-4.227	-0.851	-2.528	0.008	2.693	0.796	0.613	-1.764	2.15	-0.621	0.339	-0.089	2.386	-4.103	1.79	1.585	-3.3	-1.952	-3.633	0.185	3.763	0.549	-2.918	-3.361	-1.315	0.622	-1.282	-0.838	-2.423	-0.686	-0.385	-1.764	-1.121	-0.914	0.016	-3.104	-1.43	-3.282	-0.63	0.925	3.146	-3.849	0.75	0.211	-2.432	-1.235	1.082	1.136	-1.528	2.161	-0.875	-1.926	1.505	-0.426	1.685	-2.903	0.608	-0.057	-0.436	1.242	-0.361	-2.227	-1.07	-2.587	4.242	0.127	-0.068	1.023	-0.927	-0.037	-0.004	-2.065	0.631	0.42	3.165	-2.003	-0.034	1.029	5.558	0.463	0.627	-0.333	-4.631	-0.517	-1.164	1.826	2.007	-3.49	0.22	0.091	0.671	-2.094	-0.894	-3.925	-0.548	-1.177	-0.578	-2.869	11.876	-0.853	0.86	-0.636	-2.041	-0.472	-0.871	-1.848	2.731	0.508	-1.057	-0.948	0.137	-0.435	-0.525	-3.071	-1.018	-0.371	1.645	-0.204	2.96	0.121	-1.495	-0.801	2.663	-1.577	-1.471	3.4	-0.609	1.414	0.047	3.156	-1.867	-1.027	4.728	-4.54	-1.026	-3.055	2.481	-1.276	3.291	-0.615	-0.179	0.711	-0.999	5.5	0.261	-1.657	-1.612	-2.564	-1.27	2.284	0.289	0.372	-2.355	-0.344	-0.189	-1.864	-1.296	2.314	2.698	-5.911	4.471	-0.215	-1.768	-0.957	-1.593	-0.317	-2.269	-3.085	-0.815	0.084	1.516	0.116	4.272	0.081	-0.684	2.216	-1.285	2.192	-3.182	1.589	0.946	1.999	0.123	-1.626	-1.294	2.158	-0.254	-0.583	-1.215	3.675	0.938	-0.865	0.795	1.017	-2.028	-0.686	-1.009	-2.613	-0.868	0.508	-1.098	-2.087	-0.853	-1.746	-1.242	1.958	-0.773	0.675	-0.218	-0.06	2.317	-1.113	3.375	1.057	-0.512	-0.754	-0.648	0.346	-0.688	-0.627	-1.3	-0.552	1.302	0.826	-2.805	1.034	3.263	0.489	-1.936	-0.892	2.014	1.908	0.603	1.361	3.044	-3.046	-0.375	1.351	-1.919	-3.822	3.747	3.898	0.004	-1.881	-0.007	-0.3	1.33	-2.186	1.122	-4.331	-1.18	2.245	0.76	-0.082	-1.728	-3.26	-3.271	-0.291	-2.876	-3.812	1.29	-1.265	1.447	-0.563	-0.49	-1.927	-2.722	1.805	2.489	-1.902	-3.423	-0.017	-1.75	-1.716	0.004	-3.489	-2.594	-0.914	-0.152	-4.87	-0.394	-1.423	0.048	3.418	-1.863	0.596	0.876	-0.571	-0.003	-0.697	0.278	0.939	-3.109	0.675	-0.051	-1.682	0.395	-2.396	1.949	-2.725	1.692	6.121	-0.79	0.711	0.756	0.4	-3.576	0.021	-1.919	-1.958	1.286	-0.789	-3.111	-0.73	-1.967	6.051	3.251	0.579	3.698	-1.29	-4.203	4.453	-3.707	2.631	0.23	-0.439	-1.255	-1.33	-1.861	1.036	-0.799	-1.19	1.063	-2.917	-1.257	1.423	2.14	-1.433	0.767	-3.356	-2.079	-2.826	-0.64	-0.173	-0.189	1.138	0.615	-1.017	-2.414	0.465	4.239	0.796	0.105	1.35	1.521	0.065	0.119	-1.023	-1.081	-1.962	1.119	-1.268	-4.149	-2.048	-0.311	-2.826	-2.984	0.376	-2.97	-0.502	-0.927	-0.822	3.038	-2.556	2.433	-2.56	1.714	-2.298	-2.133	-2.585	-1.624	-2.527	-2.715	-1.709	-4.118	-1.41	-1.192	0.72	-1.239	-1.386	0.369	-1.631	-1.465	0.499	-1.606	1.651	1.581	-0.112	-2.323	0.396	-0.802	1.271	-1.568	1.373	-0.134	0.898	3.053	-1.863	-2.071	-0.283	2.012	-2.276	3.698	0.253	0.976	-1.592	1.56	-0.121	0.167	-1.782	-0.641	-0.294	-4.124	1.79	-2.095	-0.648	-3.056	-5.952	0.621	-1.139	-2.321	2.379	2.341	-0.986	1.516	-1.367	-0.82	-1.569	1.001	-1.865	-1.913	-1.686	-1.774	0.433	-3.861	-0.874	4.296	-3.51	-1.018	1.247	-2.382	1.929	1.77	0.935	1.981	4.093	-3.385	-3.531	0.473	6.085	-1.859	1.481	2.361	-0.556	1.156	-4.115	1.449	-4.047	2.02	-1.462	1.081	2.812	-0.645	-0.981	1.133	-4.084	1.179	1.982	1.527	-2.86	0.967	-2.14	-1.294	2.613	-2.741	-0.709	-0.925
394	0.385	-0.362	0.192	0.409	0.55	-0.801	1.457	1.109	-0.987	2.373	-2.055	3.384	-0.165	2.038	-1.024	-0.7	-0.172	2.566	-3.435	1.266	-0.705	-1.071	0.077	-3.322	0.176	1.223	0.836	1.568	1.589	0.803	-2.363	-2.462	0.712	-0.05	1.675	3.111	-5.352	3.719	-1.317	-1.241	-0.673	0.506	-1.376	-1.021	2.787	-3.465	2.562	-0.966	0.349	0.797	1.78	6.338	-2.954	-0.406	1.285	-0.492	0.529	2.236	-0.083	-0.728	-1.199	-4.282	-1.205	1.484	1.305	-1.759	1.776	1.454	-1.546	0.68	-0.571	2.591	-0.585	-1.298	-0.805	-0.542	-4.064	-3.179	4.434	-2.014	-0.02	1.366	0.13	0.55	1.719	-1.592	3.936	-0.747	0.037	-1.023	-0.727	2.578	1.498	-0.776	1.12	-2.111	-1.803	-1.723	-2.316	3.318	0.339	0.354	4.04	1.065	0.892	-0.834	2.376	8.923	-0.041	3.736	0.419	-1.999	-1.04	0.821	-1.446	-1.561	-0.297	-2.826	1.666	-0.824	-2.538	-0.358	-2.65	-0.687	8.375	1.728	2.642	0.519	5.489	-2.183	-1.121	-0.879	-1.036	0.08	-1.47	-1.002	-2.648	-1.453	-0.702	-3.03	-1.46	-0.44	-0.699	-1.481	-0.364	-0.739	-1.884	-1.478	-1.74	-1.691	-1.048	-0.611	5.184	-1.674	0.031	3.006	6.148	1.82	0.451	-1.288	5.657	0.768	-0.678	-1.927	-3.259	-1.389	-1.472	-2.921	-1.744	-2.601	5.297	-0.923	-0.811	-2.217	-1.321	1.125	6.948	-1.08	-1.545	0.092	-0.7	2.035	3.735	0.899	-2.716	-4.277	10.227	0.505	-0.517	-2.449	0.184	1.008	1.285	0.401	-0.718	1.03	1.573	0.52	7.967	-0.939	-1.518	-1.199	-1.273	-1.42	-0.353	0.243	-0.151	1.883	-0.357	0.839	5.796	0.12	-2.89	-0.976	-0.799	-1.553	-2.399	-1.675	1.88	-4.38	2.149	0.163	1.605	1.637	-0.879	2.19	-1.887	-2.268	-0.558	-0.949	0.701	0.545	2.189	-2.719	-4.825	-0.336	-1.889	4.435	1.31	0.842	-1.125	2.188	-2.09	-3.617	0.547	-0.937	0.879	-0.82	2.75	0.481	1.888	0.403	-2.55	-2.924	0.636	-1.915	-1.946	-0.347	-0.658	-2.116	-0.578	2.038	-2.847	0.567	-2.484	-1.699	6.771	2.516	1.773	0.941	0.186	1.18	-1.185	0.951	-2.574	-0.12	-2.224	-0.549	-0.848	-1.842	1.641	0.032	2.176	-0.288	-2.121	-0.092	0.423	5.716	-0.221	0.905	3.626	-0.946	0.029	2.455	-0.846	-1.071	3.055	1.907	3.249	-0.698	2.645	-1.976	-1.387	-1.408	-2.707	-0.427	-1.924	-0.818	-1.051	-1.259	0.167	0.443	-1.192	-2.553	3.933	2.528	-1.342	2.059	-3.888	1.557	-1.307	-2.081	1.248	-0.499	-0.232	0.109	-2.067	1.446	1.21	1.018	-2.472	1.058	-2.038	-2.049	-2.172	-0.71	0.465	-0.172	1.009	-0.278	-0.442	1.12	5.404	3.527	-2.873	3.318	1.786	-0.758	0.638	2.04	-0.261	0.001	0.057	0.322	-2.933	2.912	0.538	-1.424	0.838	0.206	2.516	-1.967	-3.395	1.076	-1.082	3.586	-1.619	-0.248	-2.577	-0.043	-0.12	-0.086	-1.056	0.186	-1.34	0.308	0.589	-3.035	1.025	3.088	4.238	0.794	-0.584	-0.349	-1.173	-0.724	-1.682	-0.537	-0.481	-3.646	1.313	-2.845	-0.707	-0.163	-1.195	2.743	-1.101	-1.1	0.399	-1.472	0.14	-1.711	1.673	-0.123	2.77	2.104	-4.572	-1.81	1.821	-0.884	-2.254	0.022	1.474	-0.542	-2.898	4.481	0.172	0.982	-2.271	-0.833	-1.7	2.928	0.609	0.744	-0.31	-3.007	-2.554	-2.546	3.924	-1.376	-4.24	0.063	-1.216	1.983	-0.879	-1.647	-2.088	-0.773	-0.607	0.687	-2.682	-2.632	3.545	-2.121	0.187	0.381	-6.665	-2.257	-1.652	0.291	0.188	-2	-2.757	-1.75	-0.774	-0.051	-4.646	3.717	-0.649	9.371	2.372	1.245	-0.008	-0.962	0.966	-0.201	-0.988	-0.137	-2.657	0.726	-3.571	0.645	3.205	-0.661	-1.192	0.472	0.694	-0.404	-0.862	-1.241	-1.821	1.243	-1.189	-2.199	-1.576	-3.48	4.848	-0.871	0.697	-0.714	-1.088	-1.761	0.893	-0.598	0.066	0.066	3.527	-1.22	3.373	0.139	3.864	-1.24	-1.829	2.791	-0.357	-1.522	3.939	1.188	2.74	-0.184	1.84	1.16	-2.708	-0.45	-1.065	0.183	1.949	0.031	0.463	-2.902	1.808	1.026	6.948	-0.203	1.302	-0.101	-0.789	-0.332	-1.255	-1.604	-2.875	0.974	-1.911	-0.535	-1.614	3.615	-4.502	-2.156	0.085	-2.433	-2.866	-3.588	-1.885	3.927	-1.221	3.708	-0.298	2.44	-0.166	-2.184	-2.022	-2.635	1.077	-2.256	2.922	-1.043	0.021	3.42	0.939	-2.315	2.467	0.123	2.598	-2.831	3.664	0.614	0.734	1.556	0.488	-1.02	4.256	-2.318	3.572	-1.355	-2.803	0.211	4.4	-1.193	-1.651	-2.191	-0.403	-0.282	-2.515	-0.044	2.468	-0.004	0.148	-0.445	0.995	1.587	-1.036	-2.185	-2.234	-1.011	1.985	-1.386	-0.268	-2.406	-2.493	-0.564	0.903	1.156	0.853	1.627	0.781	1.12	0.86	0.4	-2.531	-0.917	-0.31	-2.574	-1.064	0.178	-0.59	-3.101	-1.68	0.066	-2.166	-0.579	7.105	-0.734	1.6	2.119	1.04	0.161	3.728	0.596	0.924	0.987	1.353	-1.439	3.38	2.727	-1.946	1.168	-2.191	0.056	-3.289	-0.842	2.376	1.036	-0.596	-0.568	-1.879	0.95	-3.762	4.228	-0.323	0.036	-1.537	-2.135	-1.599	-1.094	3.248	-4.025	-1.443	-1.201
395	1.331	2.493	-0.142	0.3	-0.926	1.823	2.594	0.965	0.129	-0.319	1.921	0.437	-1.554	-1.029	-1.889	3.956	-0.999	-1.039	-2.326	0.05	-0.628	-0.697	-0.751	3.512	-1.987	-0.385	-0.535	4.869	1.274	3.864	-0.982	6.645	-3.805	-2.083	-1.017	-1.725	-3.153	-0.899	-3.531	-0.833	0.186	0.356	-1.717	-0.057	-1.765	-0.863	-2.158	0.009	10.211	-0.861	-1.103	-1.188	-0.434	-1.343	1.663	-0.647	-2.53	7.544	0.319	-0.662	1.719	2.72	-0.917	0.283	-1.415	0.141	3.387	3.985	2.384	-0.114	3.245	-0.427	1.117	-2.468	3.081	-0.118	-0.817	-2.769	-1.523	-3.143	-0.081	-0.307	2.683	-0.926	6.6	4.589	-1.958	-2.03	0.508	0.318	0.014	-0.468	-1.444	-1.6	-0.496	0.583	-1.829	0.188	-1.895	-0.23	-1.418	-1.398	3.923	0.55	6.498	-1.409	-1.022	-2.951	-1.541	-2.929	1.887	5.324	-1.04	-1.373	2.344	-1.281	-0.431	-0.514	-0.458	-0.891	-2.665	-0.355	2.434	-7.232	-1.309	-1.013	-1.12	0.047	3.635	-0.073	-0.939	-0.171	0.225	0.537	0.791	1.277	-1.805	-1.811	0.259	-2.709	-0.471	-1.702	-0.417	-0.313	-0.994	-1.682	1.877	4.854	-1.418	-0.552	1.924	-0.406	-2.098	-0.686	0.571	0.568	-1.092	-1.007	0.486	-0.127	-2.568	0.161	6.174	-0.676	3.411	0.565	-1.087	2.773	-0.974	-2.842	-0.338	-2.08	2.287	-1.523	-1.169	0.434	-1.142	-0.127	1.675	7.293	-1.397	-1.043	-0.507	0.534	-0.226	-4.935	-1.727	-1.711	3.696	1.527	3.216	0.143	-2.023	-1.274	-0.191	-1.214	1.947	-1.839	-0.292	-0.03	-1.275	-3.488	-0.894	8.954	-0.986	0.972	-2.682	-0.421	1.784	2.216	-0.419	-2.376	-2.813	-0.255	-0.175	3.687	-0.824	3.177	-0.118	-0.656	-0.385	1.575	-3.181	-1.869	-0.171	-0.14	2.558	-2.265	-1.362	-1.376	7.144	4.042	-2.998	-1.816	-2.005	-1.062	-0.045	-1.53	0.255	2.755	-0.237	-4.752	-0.499	-2.479	3.192	-2.126	-0.987	-0.877	2.462	3	-2.206	-0.535	-0.631	-1.673	-0.498	10.104	-2.787	-1.795	-0.949	-0.871	-0.384	-0.541	7.517	-0.141	-1.383	-1.604	-1.733	-1.457	-1.02	-1.587	-0.437	-0.531	0.036	-1.991	0.228	-0.047	16.58	-0.487	0.561	1.298	-1.508	-2.986	-0.347	-0.869	-1.225	-1.828	1.647	-1.165	0.244	-1.213	-0.087	-1.512	-0.696	-0.287	-0.383	-0.697	-1.592	0.903	-1.504	-0.391	-1.564	-2.562	2.637	-1.026	-2.648	0.029	-1.462	1.232	5.649	0.326	3.905	-0.939	-0.642	2.408	0.056	-1.711	3.134	-4.536	0.702	-1.021	2.366	-1.363	-1.754	1.416	0.073	0.745	-0.877	-0.498	-1.393	-2.334	-3.163	-1.174	-2.297	-0.333	-1.364	2.404	-1.967	-1.307	0.54	1.151	0.118	-0.496	-1.646	0.239	-1.656	6.73	-0.511	2.092	1.286	-2.439	-0.659	0.291	-1.957	-0.801	-1.046	-0.288	-4.381	-0.412	-2.098	-0.851	-0.709	-2.7	-2.575	-2.922	1.305	-1.41	-0.929	2.814	-1.031	-1.108	1.676	-0.922	4.891	-0.437	0.804	0.321	0.67	-0.371	-1.464	-0.752	1.412	1.033	-0.193	-1.012	-1.475	-0.318	3.096	-0.27	-2.871	-0.944	-0.085	-1.248	-1.013	3.352	-0.849	-1.809	-0.286	1.421	0.408	-0.034	-1.464	-1.726	0.582	-2.003	0.068	-1.701	-1.458	-2.69	-0.43	-1.967	-3.313	3.667	1.661	9.465	7.33	-2.917	-0.329	0.527	0.47	-0.017	-4.352	-0.243	2.897	-2.319	1.074	-0.144	-0.938	3.154	1.305	-1.214	4.13	-0.28	-1.684	0.169	-1.741	-2.612	3.227	-6.841	-3.79	-1.877	-2.621	1.661	-0.524	-1.257	-0.424	-0.026	-2.258	4.925	-0.065	4.842	-0.558	-0.346	-0.589	4.654	-0.438	-0.353	-1.189	-0.542	0.46	-1.747	-0.76	-1.74	5.729	-1.816	3.598	-0.023	0.177	0.023	-2.859	-1	-1.59	0.171	11.769	-0.654	-0.642	-0.787	-1.856	-2.358	-1.585	-1.289	-3.011	0.205	-1.085	0.163	-0.258	-1.529	-0.456	0.188	5.278	-2.253	2.927	-1.143	-0.596	0.074	-0.184	1.314	0.679	-0.019	-0.743	1.779	-0.08	-0.06	-0.515	1.776	-3.99	7.126	9.248	-2.5	-2.272	2.726	-6.82	-2.318	2.682	-2.492	6.075	-0.953	-1.176	-0.064	-2.056	-0.33	-2.714	7.859	-1.142	-0.24	0.071	-3.039	-1.892	0.586	-1.871	-0.159	1.846	-1.279	0.584	-2.272	1.165	-1.723	-1.333	-0.989	-0.234	-3.373	-1.863	-2.024	1.973	-1.117	-2.193	-1.159	2.698	0.529	-0.943	-1.68	0.772	0.16	0.424	7.019	0.243	2.578	0.379	-0.318	-0.021	-1.244	-1.065	-1.404	-1.465	0.853	-0.783	2.088	-1.009	-3.113	0.142	-0.548	-1.899	-1.568	1.903	0.04	3.384	-0.776	6.619	7.966	-2.635	-0.307	-1.202	5.982	-1.221	5.643	-2.355	2.049	1.071	-0.106	0.109	0.27	0.225	11.266	-0.851	-0.466	-2.015	-1.393	0.075	-0.897	-3.723	-0.697	-1.72	-0.115	2.412	3.492	1.556	-0.496	3.86	7.986	-0.888	-0.732	-2.558	-1.125	-2.389	0.909	-2.563	-5.403	-0.335	3.709	0.167	5.612	-1.63	0.134	-3.2	5.126	-2.643	0.595	-3.098	1.74	-0.513	0.135	-0.924	1.271	0.269	2.811	1.973	-0.485	-0.224	-1.591	-3.11	-0.572	-1.809	-0.749	-2.04	-1.785	4.174	0.055	-2.055	-0.255	0.159	-0.237	-0.599	-1.139	0.141	-0.343	-2.631	-0.754	0.284	-1.179
396	0.064	3.019	1.912	2.727	-2.419	-0.98	-0.426	2.88	-0.913	-0.388	-0.134	5.418	4.882	2.009	0.674	0.21	0.39	-0.257	-5.397	2.861	-1.166	-0.677	-1.443	1.353	7.937	2.464	-0.138	3.94	-1.052	-2.176	-0.79	0.821	0.151	-0.14	3.549	3.722	-2.498	1.236	-2.342	-0.206	2.715	3.639	-0.296	-3.312	0.236	-2.68	3.191	-0.883	2.241	1.86	0.383	4.018	0.342	-0.854	0.661	4.736	3.293	-0.219	-0.726	-3.251	-2.385	-0.155	1.33	7.647	-0.442	-2.305	0.38	2.803	1.54	0.595	0.418	-4.835	-4.598	-0.348	1.937	4.87	-1.38	-1.648	2.08	-3.159	0.63	-1.967	-1.385	-2.419	1.982	-3.374	-0.709	-2.861	-0.625	-0.839	-3.381	0.045	1.008	-1.803	-0.452	-1.742	-2.665	-0.211	-1.164	1.368	3.289	3.133	-0.637	-0.02	1.406	-0.816	1.052	2.619	1.913	5.524	0.457	-1.636	0.739	1.907	0.065	3.043	4.837	-5.715	0.379	-1.596	-0.814	0.941	-3.06	-0.985	0.429	1.063	2.536	-0.513	1.047	-0.391	-0.305	0.495	-0.725	-0.699	-0.123	-2.299	-0.725	0.617	0.81	-2.174	0.905	0.393	-1.269	-0.459	0.673	0.535	-1.211	3.87	1.573	-0.611	0.696	6.871	3.304	4.377	3.374	-0.802	1.19	3.318	4.802	1.713	3.104	0.082	-1.864	-0.59	-1.567	3.56	-2.091	-2.659	7.748	-2.208	-0.467	-0.24	-1.752	-1.329	1.53	1.617	0.861	1.264	-1.435	-1.534	-1.405	-0.788	0.447	1.052	-3.293	-3.388	2.816	-0.017	-1.156	-4.353	-0.556	3.815	-0.494	-1.386	-0.121	-2.475	4.418	-0.503	0.492	-0.843	-1.31	0.683	-1.816	-0.509	1.103	-1.447	-0.617	1.3	-0.183	-0.988	1.966	1.047	-3.836	3.38	0.965	-0.47	0.326	-1.906	3.021	0.825	6.672	-2.556	1.648	-0.585	0.495	0.924	0.877	0.829	1.313	3.808	0.369	1.395	-1.401	0.934	-0.89	-1.908	-0.433	1.57	5.677	2.708	0.369	3.639	-1.124	-2.569	0.57	-2.293	0.919	0.645	0.923	-2.12	8.949	-0.399	-1.718	-0.655	3.207	0.882	-2.882	0.488	-2.477	4.492	2.88	4.983	-2.038	2.484	-1.396	-1.308	-1.116	0.95	-0.877	-2.272	3.675	1.693	-1.798	1.222	0.819	3.578	-1.884	1.431	1.706	0.168	-0.041	-2.014	1.438	3.391	-2.533	-1.163	-0.02	0.291	1.24	3.454	-0.902	-0.958	0.548	4.408	3.715	-0.677	3.406	-0.659	1.212	-1.507	2.509	-2.885	-2.906	-1.763	-0.256	1.888	-1.04	0.437	-0.851	-0.621	-1.169	-0.021	5.652	-1.334	-0.518	4.178	-4.049	0.972	-1.609	4.486	2.856	0.276	2.763	-1.527	0.123	0.117	0.522	0.097	3.02	1.179	-1.489	7.519	-2.99	1.336	2.565	1.173	3.312	3.306	-2.132	1.719	3.073	-0.452	2.415	2.743	-1.322	-0.343	5.03	-2.356	3.385	1.352	3.934	-1.04	-2.709	4.339	-1.325	-1.546	1.217	-1.965	1.892	-0.286	2.317	-0.436	2.271	-2.66	2.933	0.389	-3.931	1.363	-2.212	-0.429	0	-2.938	-3.555	3.675	-1.471	0.521	0.293	-2.336	2.096	4.224	6.044	9.531	-2.115	-1.532	2.929	-0.938	3.706	3.369	-2.041	3.67	0.295	1.693	1.205	1.728	-4.058	1.169	-1.62	0.672	0.422	-0.444	-1.646	-2.446	2.669	-0.094	-0.344	3.894	-0.578	3.843	0.653	0.453	3.899	5.693	1.793	-1.55	-1.321	4.639	-1.684	-2.197	-1.831	2.538	-1.467	-0.548	0.846	0.303	0.691	-2.267	-2.977	-0.111	1.638	-0.96	-3.269	-0.883	0.709	6.247	0.016	-2.31	-1.217	0.054	-2.398	4.319	-1.824	-2.472	0.039	-1.093	0.623	2.586	-2.375	-1.829	-1.824	9.963	-1.421	1.275	-1.748	-4.166	-0.407	1.119	-4.066	-0.325	4.234	3.385	2.337	-1.22	0.859	0.822	2.201	-0.764	0.596	0.152	-2.436	0.532	-0.624	2.388	2.767	-0.761	5.652	2.534	1.804	3.408	4.599	0.771	-0.863	1.978	2.646	0.479	1.746	-1.829	1.349	1.862	1.103	0.676	0.001	-2.092	2.765	-1.189	-2.457	-0.161	1.154	-2.201	3.764	0.602	2.669	1.885	2.287	1.793	-3.752	-3.489	2.004	0.034	-0.568	2.636	1.342	-1.45	-1.933	-0.966	-0.477	1.928	0.419	1.793	-0.399	-0.241	6.421	7.69	0.861	2.039	1.151	-2.786	-0.669	0.359	-0.51	-0.778	-1.383	-1.083	-1.695	-1.529	5.845	-0.846	-3.176	-1.829	-0.003	0.086	1.22	-0.242	-0.984	1.754	-4.031	0.448	-1.948	3.954	1.62	-2.172	-3.558	-3.455	0.009	0.226	-0.069	0.054	-1.326	0.804	-1.277	1.915	-1.439	2.465	-0.998	-0.167	2.04	-0.678	3.059	3.805	2.253	-1.44	2.214	2.97	3.119	-0.169	0.61	-2.145	0.027	-1.045	-0.973	-0.345	0.901	0.157	-1.205	1.163	-1.062	-2.079	0.689	2.059	-0.567	-1.372	-0.725	-1.879	-1.778	-0.742	9.564	0.279	1.975	-2.195	-2.579	1.34	-1.483	1.641	2.382	1.892	0.556	-0.452	0.715	0.625	0.666	-0.775	1.693	1.637	-0.361	-0.504	4.41	0.591	-2.601	4.377	-2.269	-0.189	3.836	0.683	-3.565	3.383	5.266	-0.032	3.706	2.042	0.364	-0.123	-0.429	-1.951	0.252	1.582	-2.197	-0.125	0.385	2.629	-2.796	1.558	-0.848	6.233	-0.82	1.379	-0.985	1.882	-1.465	5.778	1.172	2.625	-1.952	2.149	-2.094	3.498	1.283	-3.693	-0.807	-1.676
397	-3.548	-2.264	-1.433	0.301	-1.135	-0.904	-1.187	-0.657	2.884	0.967	-2.917	3.647	-1.805	7.489	-1.984	-1.202	-1.301	-4.417	-3.992	3.745	-2.06	-0.583	-1.289	-1.966	-0.058	0.574	-0.374	2.628	-0.792	-1.496	0.486	-1.282	1.836	-1.148	-0.739	0.151	-0.864	-0.29	-3.419	-1.385	0.05	-3.484	0.325	-1.843	3.469	-2.464	0.063	0.656	-0.239	-1.374	-1.574	0.556	4.629	-1.643	-2.016	3.792	-1.435	-1.145	-0.686	-1.393	-0.893	-3.106	5.058	-0.688	-1.226	1.807	-2.768	3.606	0.115	2.484	-2.782	-1.406	0.738	-1.924	-3.046	-2.039	-4.399	2.355	-0.213	-4.977	1.593	0.149	-0.613	-1.135	5.017	4.01	-0.962	-3.875	2.873	-1.024	-1.485	-0.891	-2.118	-3.412	0.152	-1.414	-1.186	-1.849	0.746	-1.366	-0.105	-2.462	-0.779	-1.261	-2.134	-2.343	4.469	4.151	-1.28	-1.574	3.667	-1.796	-0.752	-1.126	1.344	-3.688	-0.252	2.981	4.642	-2.906	-5.47	1.084	0.226	3.012	3.437	-0.713	0.545	4.068	2.205	-1.677	-1.53	-1.59	-0.488	4.364	-2.202	3.07	-1.203	2.135	-0.957	-0.985	-0.769	-1.518	0.869	-2.031	1.398	-0.969	1.385	-1.845	-0.041	-1.889	-0.612	1.424	-1.121	1.517	-2.086	1.832	2.474	0.451	-2.103	-1.225	4.004	0.343	-0.987	3.576	-1.424	-1.535	-2.829	-1.502	-1.174	-4.506	5.107	-1.225	-0.427	-1.896	-0.733	-3.727	0.031	-1.3	-1.204	4.634	-2.31	3.368	0.763	2.216	1.818	-4.342	6.576	-1.431	-0.876	2.855	0.167	2.766	-3.259	-2.208	-2.674	-2.177	-1.528	0.824	0.167	-0.603	1.086	4.064	4.234	-0.007	-0.724	-2.775	0.046	0.489	-4.699	2.096	1.136	-3.199	-2.396	0.61	-0.861	-2.948	3.761	4.397	-1.652	-0.013	0.218	0.261	-3.822	-2.567	-1.59	-1.846	-1.799	-2.433	-0.93	-2.405	0.856	1.984	2.662	1.62	1.226	0.378	1.947	1.042	-0.668	-0.503	2.876	5.378	-0.973	-5.763	-1.45	-3.083	4.154	0.572	-0.375	-0.495	-2.544	-0.421	-0.763	0.823	-3.393	-0.765	-3.063	-4.121	0.971	5.776	-1.047	-1.178	-0.171	2.05	0.305	-2.755	-2.078	-0.843	1.082	-1.149	-0.238	2.33	-1.482	3.453	-0.006	-0.891	0.021	0.663	3.494	-0.704	-0.568	6.679	-0.031	3.924	-0.808	4.457	5.284	0.13	-0.16	6.052	-2.181	-0.544	0.811	-0.297	-1.079	-0.583	-0.48	-1.045	-2.64	-0.156	0.946	1.342	-3.326	-0.474	2.129	0.761	-2.23	1.329	1.631	-1.197	-0.245	2.119	2.314	-0.83	0.121	-2.334	0.068	-7.018	2.028	-0.697	0.56	0.586	-2.11	-1.233	1.56	-1.092	-0.879	-0.579	-0.321	-2.695	-0.733	1.47	-3.816	-2.315	-0.84	-0.591	-3.214	0.426	-1.063	2.169	2.582	0.152	-0.904	1.654	-1.337	-0.098	0.79	-0.186	0.09	1.13	2.304	2.375	0.4	0.889	-2.463	1.417	2.883	-4.292	-1.996	0.009	-0.673	-0.535	-3.168	2.35	-2.432	-1.741	-5.263	1.197	-1.872	-0.183	2.626	0.129	-0.24	-0.238	-1.248	0.805	7.749	-0.588	4.421	-2.139	0.586	1.064	0.235	-0.78	-2.011	-2.996	1.191	-2.73	-3.464	0.862	1.251	4.733	-0.335	-4.231	-2.301	-1.573	3.093	-0.521	-0.8	-0.369	-1.627	-5.388	-1.27	0.225	-1.835	5.012	-1.614	-3.944	0.336	-0.87	-1.355	0.742	5.935	0.132	-2.071	4.927	3.709	2.107	4.006	-1.082	0.899	-1.311	-4.583	1.291	-1.784	-0.764	-1.449	-0.769	0.662	-0.296	0.027	1.311	-0.927	-0.214	-3.74	-2.958	0.003	-0.601	-1.311	-2.678	-1.808	-1.281	-0.964	-2.223	5.021	-0.21	-0.723	0.039	1.054	0.761	-0.598	-1.551	-2.137	-5.006	0.403	-0.297	-2.74	2.379	-2.936	2.985	1.861	-0.769	0.526	-2.066	-0.495	-1.027	-1.665	0.146	-5.067	7.828	-2.148	-3.112	-0.943	1.452	2.314	2.984	2.217	2.866	1.097	-1.697	5.526	1.187	2.45	-4.006	2.906	0.335	-0.276	5.312	5.602	-0.974	-0.017	-1.138	0.567	-1.498	-4.949	-0.121	1.655	-1.027	-0.383	0.51	2.693	-1.897	2.782	-1.479	-1.732	-0.143	-2.268	-2.785	-0.493	0.865	1.149	-1.671	-1.581	2.582	-0.993	-1.874	5.526	0.903	-0.071	-3.861	-0.657	2.252	0.031	1.942	-1.63	-2.903	1.048	-2.532	2.468	-1.745	0.413	-0.87	-1.468	-4.123	-1.844	-0.535	-3.014	-0.855	3.594	-0.588	3.552	3.425	1.413	5.188	-3.517	-0.313	0.515	-0.41	1.672	-1.552	-1.119	-3.461	0.722	-0.982	0.169	0.509	0.712	2.001	-0.264	-1.764	-1.235	0.537	-1.068	-0.451	0.284	-1.613	-0.602	-2.901	1.988	1.13	-0.363	0.809	-1.892	-1.464	-0.799	-4.418	-2.375	0.878	-2.232	-1.468	1.365	-1.508	-2.831	2.87	1.459	1.271	2.801	4.419	-0.806	0.198	-0.488	1.717	-1.178	0.667	-0.482	-3.044	-2.216	-3.296	-0.357	0.003	-0.95	-0.558	-0.788	-1.061	0.138	0.152	0.079	-1.696	-1.977	1.709	-0.853	1.417	-2.263	-2.037	2.662	2.788	-0.292	0.147	0.817	0.101	-0.162	-0.783	0.099	-1.524	5.144	2.79	0.381	-4.264	4.533	-3.103	-0.357	0.245	2.15	-0.139	2.399	-1.365	-2.364	-2.895	-2.78	3.129	1.284	0.103	1.774	-3.257	0.449	3.527	-5.573	-1.548	0.882	-0.67	-0.614	-3.254	-1.08	-0.772	5.43	-2.711	3.361	-0.802
398	-1.774	-1.156	7.262	-0.397	0.317	-0.845	0.299	0.615	-0.897	-1.223	0.282	-1.419	-2.27	0.252	-0.914	-0.594	-0.678	-0.537	-0.959	-1.11	-0.573	-1.26	-0.473	0.222	7.998	-0.139	0.137	0.561	0.391	-0.225	-0.944	-1.15	-0.446	-1.112	-0.95	9.884	-4.168	0.923	-0.632	-0.478	0.099	10.2	-1.726	0.201	1.5	-0.372	-0.562	0.968	3.204	0.88	-0.941	0.327	3.346	-0.222	0.894	-1.488	-0.747	0.947	0.414	-1.177	1.229	-1.313	-0.667	-0.632	-0.457	-0.03	-1.056	-0.037	-0.513	0.172	0.005	0.283	2.991	0.725	0.681	3.35	-0.861	-1.691	1.622	1.154	0.67	-1.302	3.325	0.317	1.096	-0.1	-0.095	-2.097	0.054	0.117	-0.601	0.915	-1.315	-0.374	-0.526	-0.401	-2.108	-0.418	-1.122	-2.238	1.576	-2.057	0.34	-1.829	0.713	-0.588	2.126	1.305	2.433	1.166	-1.104	-1.56	-0.224	0.126	-0.351	-1.275	-0.368	-2.607	0.015	-1.729	-0.731	0.226	-1.49	-0.959	1.239	-0.221	0.222	-2.677	1.666	-0.577	-0.525	0.485	1.241	-0.55	-0.814	1.551	1.554	-0.939	0.92	-1.714	-2.061	-0.09	-1.53	0.708	-0.698	-2.078	-1.456	2.173	-1.531	-1.667	-1.123	-0.074	1.385	-0.779	-0.159	-0.129	0.062	0.901	0.253	0.638	0.26	0.743	-0.26	-1.022	-1.19	1.07	-1.069	-1.008	-0.685	-0.235	1.152	-0.617	0.374	0.009	-0.252	0.498	1.394	-2.836	0.332	2.337	-0.22	2.382	1.153	-0.302	-0.701	1.253	1.323	-1.409	-1.411	-4.127	-1.522	-0.36	-1.061	0.712	0.7	8.233	1.084	0.234	-1.055	-1.178	-1.024	-1.832	-0.227	0.781	-0.369	1.485	3.571	-0.636	0.486	1.793	-0.302	-3.1	0.363	-0.688	0.324	-0.061	-0.872	-1.332	-0.333	-1.919	4.796	0.799	-0.276	-0.185	0.485	2.26	1.942	0.047	-0.258	-1.391	2.079	1.611	0.285	-0.772	0.11	-0.091	-0.694	0.622	0.059	0.338	-0.819	0.574	3.544	-0.9	-0.427	-0.874	-1.01	-0.734	1.896	3.073	-1.179	0.386	-0.718	-1.736	0.906	-0.173	0.363	-1.211	-0.392	-0.184	-0.44	-0.233	0.421	-1.29	-0.999	0.235	0.823	-1.078	-2.368	-0.584	-0.667	-0.735	0.47	-2.673	-2.069	-0.126	0.231	-1.176	-0.522	-2.227	0.573	2.267	0.556	0.61	-1.148	0.8	-0.104	0.617	0.901	-1.868	1.418	-0.117	-1.104	-1.019	0.042	-1.26	-0.664	0.989	-1.304	-1.401	1.427	-1.419	-1.214	-0.761	-1.123	-1.098	-1.047	-0.773	-0.588	1.423	1.278	-0.166	-1.321	-3.034	0.258	-1.102	-1.327	-1.384	-3.622	-0.257	-2.541	-0.777	0.766	1.076	-0.867	1.213	0.487	0.997	-2.699	0.469	-3.88	0.857	-0.33	-0.118	-1.266	-1.527	-0.719	-2.368	-0.526	-0.813	0.191	-0.526	8.81	-1.109	-0.309	1.044	-1.042	1.703	0.195	0.25	-0.067	-2.633	-0.144	-0.247	-0.569	0.842	1.56	0.182	-0.544	-0.694	0.496	-2.963	-2.092	-1.84	1.502	1.677	0.402	-0.379	-1.306	-0.962	0.324	-1.481	0.383	-0.667	1.752	-1.165	-1.415	-1.082	-1.137	-2.987	-0.373	-0.257	2.113	-0.398	0.922	-1.115	0.715	-0.153	-2.278	-3.017	-0.808	-0.671	-0.917	6.927	2.052	-1.236	-1.464	1.901	-0.65	-1.385	-1.107	1.326	-0.116	-1.015	2.018	-0.472	-2.459	-1.645	-0.558	-0.791	3.728	0.613	1.897	-0.262	-1.564	-1.217	-1.006	-1.766	-1.485	2.107	-3.758	0.454	7.68	-1.209	0.186	-0.051	0.049	-2.015	-0.433	-2.732	-1.713	-0.183	-1.13	1.384	-1.758	-0.552	0.174	-1.32	-0.826	2.251	-2.722	-0.026	0.299	-0.888	4.09	-0.103	-1.215	-0.353	1.408	0.867	-1.289	0.764	-1.005	1.082	-0.205	1.363	-1.275	0.236	-1.789	-0.802	-2.142	2.213	-0.45	-2.403	-0.327	-0.239	-0.875	-1.196	-1.994	-0.214	-0.488	0.999	6.944	-1.025	-1.321	0.795	-1.676	-1.356	-0.414	-0.782	-3.152	0.034	0.271	-0.338	-0.3	-0.98	2.538	0.425	1.311	-0.926	-1.47	-0.553	3.816	5.033	-0.015	-0.704	-0.708	-0.236	0.694	0.357	-1.813	-0.347	-1.521	1.939	-0.787	-0.606	3.457	4.405	-1.346	-1.365	0.569	-0.367	-3.023	-0.903	-0.903	-0.007	-1.149	-1.458	-0.37	-0.565	-1.256	1.947	1.394	-0.031	1.375	-0.573	-1.384	0.154	-0.924	4.051	0.15	1.14	-1.676	6.005	0.227	-0.128	-1.77	-0.743	0.288	-1.214	-2.592	-0.668	-1.166	0.061	-1.505	0.505	12.364	1.147	-0.163	-1.856	-1.855	-0.801	-1.636	-1.316	-2.327	-0.298	0.361	1.934	-0.143	-2.648	-0.815	-0.941	0.64	9.421	0.368	-0.079	-1.29	-0.333	0.157	-2.108	0.429	-2.209	0.752	1.224	0.745	-1.522	3.213	2.115	-1.114	-0.453	-0.659	2.55	-0.313	-0.445	-1.481	-0.359	0.698	-0.727	-0.207	-0.226	1.241	0.964	-1.635	-0.291	-1.876	-0.264	0.369	-1.737	1.828	-0.96	-0.05	-0.924	-0.069	2.363	1.641	-0.526	-0.459	2.46	-0.642	-1.117	-1.393	1.243	0.955	0.29	-1.967	1.281	0.277	1.727	-1.224	0.975	7.313	-0.001	1.236	2.928	-0.791	-2.139	0.273	1.066	-2.028	3.848	-1.355	-0.415	1.347	-0.121	-0.488	-0.785	-1.706	2.168	-2.549	-0.066	-0.266	0.461	-1.534	-1.087	-0.896	-2.408	-1.669	0.368	-1.036	-0.707	0.424	-2.031	0.685	-0.141	1.122	-0.868	-2.22	-0.845
399	2.782	1.355	2.382	1.221	1.62	3.201	-1.829	-3.133	0.234	-1.826	2.995	-1.134	-0.407	2.281	1.414	0.872	-0.185	0.666	2.053	-2.082	-0.034	-0.607	0.756	2.814	2.544	-0.622	-1.347	-0.516	2.243	0.98	-0.109	-0.47	3.635	3.429	-0.497	2.482	3.415	-1.046	-0.851	-0.494	2.752	-2.481	1.814	-0.173	-2.43	0.509	0.438	-2.416	-1.188	0.404	1.524	0.239	0.365	0.544	-2.454	-3.578	-1.179	-1.485	3.305	1.538	0.604	2.73	0.222	0.55	1.963	3.409	0.169	-3.442	-0.074	-4.178	1.63	-0.623	0.568	4.891	-2.559	1.784	0.551	3.589	0.138	-1.299	-1.974	-1.271	-3.285	1.62	-0.012	0.833	5.33	7.084	-0.186	0.909	-0.404	-2.035	3.03	3.096	0.582	-0.883	5.124	-0.555	1.198	1.126	2.978	-0.663	-1.013	1.496	2.333	1.556	-4.932	-3.233	6.258	-2.056	-1.131	3.15	-0.607	-0.586	-0.309	-0.823	-1.171	5.087	2.59	1.243	-1.946	-0.372	-1.649	2.125	-3.098	-0.715	0.22	2.186	-2.028	2.228	1.781	-0.846	-1.328	-1.381	2.628	1.764	1.047	1.892	-1.697	2.431	2.905	1.253	-1.418	0.676	3.636	-0.091	1.915	1.304	-0.01	3.847	0.512	-2.288	-1.839	-0.465	-2.661	-0.667	-1.698	0.569	-1.987	-1.567	-1.235	-3.154	0.874	-0.08	1.491	0.21	4.323	1.272	-1.777	-1.455	-4.06	0.259	-0.405	3.756	-1.944	-0.417	1.758	-0.088	1.088	-2.092	1.778	-0.015	0.505	0.571	1.412	1.192	-1.043	-0.116	4.273	2.773	1.593	1.336	-3.149	3.324	1.495	0.799	-4.926	-1.206	-2.62	1.276	3.542	0.11	2.08	-1.16	-0.502	-0.958	0.766	3.513	2.279	-2.04	-0.39	-1.419	2.671	-0.863	0.221	2.528	3.617	0.188	-2.046	0.251	-0.753	-0.514	1.577	3.318	-0.846	3.974	0.6	-0.444	-0.166	-2.935	-0.974	-5.131	1.404	0.199	0.366	-0.923	-0.664	2.136	2.651	0.796	-0.377	1.654	3.752	-1.561	1.481	0.894	-0.687	-2.784	-0.751	-2.083	-2.162	0.242	0.072	0.437	-1.813	-0.384	-2.305	-3.043	3.368	-0.659	-0.635	-0.483	-0.674	-0.32	1.166	-1.565	1.912	1.235	1.169	3.23	-2.858	-0.706	0.787	3.085	1.646	-2.435	0.134	-1.784	-2.422	-0.511	-0.214	1.435	-0.127	1.087	2.742	0.635	1.918	1.665	-0.863	-0.744	-0.687	-0.631	-2.539	-1.923	-3.065	-0.607	-3.855	-0.8	1.316	-0.153	3.73	2.254	-1.385	0.599	0.643	-1.607	-0.342	1.683	-0.877	-0.908	1.038	0.45	-1.93	0.042	-3.11	-1.213	4.435	2.997	2.528	-5.075	-1.193	0.99	0.468	1.034	-0.873	-2.359	0.178	0.252	-2.882	1.144	2.981	-1.584	1.315	4.086	-1.652	0.931	-0.021	-1.023	2.601	-1.109	-1.931	0.582	2.763	-1.499	-1.007	1.38	-1.571	0.354	-0.972	0.871	-2.239	0.381	-2.511	-3.842	2.843	1.789	-1.617	-1.571	2.081	-0.734	-2.997	-0.01	0	-3.054	0.067	-1.315	0.106	-1.037	1.513	-0.4	0.187	3.083	-1.157	-2.858	2.292	-1.352	-2.216	0.4	-2.074	-0.125	-3.558	-1.562	4.613	-1.3	2.717	-1.327	0.358	-2.025	5.4	0.504	-1.111	-0.196	-1.077	-1.376	-0.983	-1.906	-0.563	-4.051	0.624	0.18	-0.037	0.311	-1.313	0.999	-0.54	2.816	2.74	-2.585	1.724	3.84	0.87	-4.11	-2.923	0.538	1.849	0.021	-2.214	-1.49	1.081	0.97	3.231	2.207	-0.726	0.225	-0.761	-0.531	2.578	-0.659	-0.752	1.154	1.548	-2.114	1.574	-3.224	0.156	-2.298	0.489	4.355	-2.622	1.15	3.332	1.724	1.646	3.521	1.891	-1.707	2.89	1.307	3.062	-1.197	1.927	-1.766	0.214	-0.596	0.202	-1.893	0.903	2.243	-0.259	-0.065	-0.357	2.136	-0.076	0.459	-0.17	-0.557	-0.495	-1.43	3.474	-5.462	-0.513	-0.605	-4.575	-1.329	-1.93	-1.531	0.572	-0.418	-0.774	0.413	-0.192	1.929	-1.24	2.156	-2.415	1.733	1.268	3.039	1.265	3.763	-2.019	0.482	-1.372	1.857	-1.002	-1.63	-1.046	0.643	-0.219	-0.112	-0.427	-0.842	0.558	-4.757	3.777	1.213	-0.193	2.254	1.553	0.325	2.753	1.94	0.759	0.711	1.767	1.539	-0.609	-0.011	1.357	0.495	-0.382	-3.231	1.758	-2.31	-2.541	2.233	0.551	-0.472	-0.663	1.453	-1.352	3.114	0.016	3.93	0.853	1.968	3.935	0.199	-1.266	1.99	1.04	1.676	-0.446	-2.824	4.232	-1.817	5.471	-4.978	-1.58	6.234	4.467	2.76	2.931	1.506	1.201	-0.842	2.345	-1.187	-1.974	2.06	2.245	-0.405	3.547	2.671	-0.225	2.826	-0.577	-2.112	-1.918	0.396	3.331	2.41	0.745	-1.54	3.298	1.954	3.256	-2.608	2.668	0.879	-1.75	-2.019	-0.505	-3.296	1.101	1.581	1.891	-1.966	-0.967	2.822	-1.328	-0.125	0.673	-0.252	-2.003	-1.149	-1.796	5.262	2.11	-1.56	0.683	1.06	-2.847	2.681	-1.098	0.582	2.941	2.764	-0.065	-1.009	0.955	-0.727	-1.258	0.642	0.683	1.818	-0.231	-0.335	-0.139	-2.585	-1.517	0.478	-1.687	-3.057	-0.908	-1.519	0.136	2.101	-0.464	2.88	-0.812	-2.787	0.533	-1.534	0.126	-0.274	1.558	0.685	-0.191	-3.114	1.359	-1.775	0.945	-1.09	1.875	-1.145	2.867	-1.587	1.212	-0.851	-0.041	0.67	-0.45	-1.81	-0.584	1.497	2.594	0.876
400	-0.375	1.206	0.589	0.202	-2.42	-1.492	0.96	1.158	-1.082	-0.121	0.223	0.088	1.991	-1.255	-0.878	5.618	-0.944	1.534	-0.79	0.907	-2.405	-0.267	-1.428	0.371	-0.031	0.576	0.946	2.676	0.465	1.155	0.308	0.912	-1.089	1.026	-0.822	0.924	-5.348	0.353	2.258	0.372	-0.6	0.425	-2.807	1.46	-1.464	-3.173	1.678	1.924	5.464	-0.231	0.354	0.629	-1.388	-0.228	1.839	0.628	0.651	6.444	0.659	1.916	0.491	0.889	0.05	0.401	-2.445	-2.784	2.084	1.337	2.791	0.086	-1.049	0.972	-0.658	-2.067	0.568	-0.138	-2.407	-3.777	2.156	3.092	0.593	0.986	2.311	-2.42	2.463	1.047	-0.195	-2.381	0.486	-2.362	0.611	5.825	-3.01	-2.907	0.58	-0.104	-0.952	0.148	-3.551	-0.876	0.567	-0.353	3.239	0.934	3.422	-1.247	0.523	0.331	-1.346	-0.265	1.992	0.815	0.889	-1.093	-0.349	-0.92	-0.211	-2.413	-0.354	-1.119	2.641	-1.039	-1.654	-4.631	-0.2	2.443	0.606	-0.883	1.86	0.473	1.571	0.376	0.86	2.039	-0.647	0.55	-0.902	-3.002	0.879	-4.346	-1.714	0.545	-1.271	1.028	-0.928	-2.653	-0.442	2.784	-0.42	-2.129	2.803	-1.706	1.312	0.445	1.902	2.988	2.047	0.993	0.273	0.879	-0.485	-1.148	3.415	-2.223	0.637	-0.331	-0.503	-0.917	-1.753	1.769	-0.337	-1.293	-0.136	0.531	1.282	0.688	1.654	0.878	2.109	5.039	-1.759	-0.287	1.497	1.103	-1.651	-1.508	0.581	-2.67	0.552	-0.39	2.366	-0.917	0.747	-0.319	-1.52	-0.567	3.415	1.301	0.809	-0.705	1.279	-3.845	-1.022	2.449	0.192	5.859	-1.49	0.325	1.046	3.289	2.127	0.659	-4.526	-1.521	-0.465	-0.443	0.281	-0.33	1.339	-2.044	-1.157	0.107	-0.916	-0.918	0.376	-0.781	1.707	-1.766	0.214	0.776	3.185	3.123	-4.101	-0.161	-3.806	-1.16	-1.227	1.037	-1.134	1.661	-2.378	-3.324	0.474	0.594	2.949	-0.905	-0.047	-1.747	2.062	1.57	1.212	0.839	-1.751	-2.58	0.859	2.31	2.321	1.19	-0.723	-0.188	0.241	-0.561	0.641	-0.859	-1.234	-1.129	-1.025	0.547	-2.193	-1.629	1.248	-1.321	-0.185	-2.866	-2.511	1.036	3.198	1.595	1.296	-1.429	-1.701	-2.782	1.995	-1.353	-1.069	-0.904	1.556	1.588	-0.117	-1.889	3.455	-1.124	1.161	0.692	1.483	-0.267	-0.152	0.327	0.724	-0.112	-1.767	-1.977	2.789	-1.155	-3.947	0.014	-2.379	1.867	1.046	0.496	2.587	-0.486	0.458	1.509	4.812	-0.154	1.268	-1.554	-0.303	1.056	2.851	-0.969	0.313	2.866	0.25	1.097	0.192	0.15	1.241	-1.272	-3.294	0.581	-3.018	-1.961	-2.372	1.66	-1.715	-0.406	0.841	0.998	1.39	0.58	-0.21	2.026	-1.462	2.439	-0.878	0.968	2.24	-2.667	-0.084	0.143	1.113	0.237	-1.517	0.609	-1.587	2.292	-0.502	-0.87	2.67	-2.281	-2.827	-1.002	1.445	0.28	2.477	0.656	-2.087	-0.638	0.751	0.415	-0.274	1.248	-2.167	0.724	2.37	-1.058	-0.387	1.058	2.251	1.468	0.671	0.065	-1.912	1.833	0.513	0.357	-2.367	-1.233	-0.64	-1.068	-1.316	2.642	2.332	-0.373	-0.877	0.068	1.042	-1.029	1.399	2.086	1.59	1.373	1.818	-1.989	-3.526	-1.09	0.491	-2.895	-3.014	-0.163	1.479	2.482	0.555	-0.205	-2.226	1.547	-0.212	-0.394	-3.116	1.391	6.607	-0.845	1.837	-0.273	-3.869	-0.134	1.767	-1.252	-0.172	1.392	-0.362	1.92	-0.158	1.892	1.494	-6.095	-0.067	-0.605	-1.24	-2.383	1.142	-1.288	-2.037	0.279	-4.539	1.199	-1.606	1.4	-1.893	-0.019	-0.909	3.922	-0.305	1.078	-3.838	1.149	1.25	1.074	-0.412	-1.734	4.471	-2.381	2.728	-1.651	0.226	-0.084	-3.212	-2.382	-2.441	2.742	8.173	-0.594	0.458	-0.601	-2.629	-3.86	-0.965	-1.672	-1.809	-1.314	-1.26	-0.816	0.915	-1.913	-0.228	-0.411	1.284	-1.624	3.454	-1.254	0.86	-2.513	5.041	0.743	0.503	0.134	1.916	1.558	-1.931	0.952	-2.733	3.048	-2.874	4.406	6.81	-1.586	0.07	0.321	-4.348	-1.374	-0.736	-1.447	1.704	-3.157	0.649	0.014	-2.366	-0.716	-1.716	5.184	1.654	-0.021	-0.461	-3.136	-2.419	-0.6	-1.278	0.513	3.753	0.758	-0.927	-2.526	-0.186	-0.235	-3.38	-0.786	0.407	-2.557	-3.593	-2.553	1.717	3.383	-3.145	2.651	-0.325	4.288	0.145	-2.331	-1.695	0.143	-1.244	1.286	-2.282	-0.793	0.081	2.341	1.226	0.593	-0.336	0.335	0.339	-1.066	1.085	4.168	0.153	-0.147	0.295	-3.048	0.488	-1.124	2.492	0.877	1.217	0.247	6.155	3.361	-0.947	-1.814	-1.96	1.457	-1.542	2.292	-1.413	-1.94	0.922	3.008	-0.687	1.321	0.86	1.02	-0.601	-2.066	-1.436	1.334	-0.66	-1.74	-5.559	0.776	0.218	-0.079	3.224	1.482	1.881	0.58	3.479	5.621	-1.082	1.563	-0.347	-0.748	-2.227	0.175	-2.428	-6.415	0.464	2.607	-1.98	4.072	0.183	-0.604	-0.695	5.557	1.618	-0.738	1.034	2.052	-1.12	-0.249	-0.221	-0.191	0.108	3.294	1.186	-1.102	-0.166	-1.109	-2.262	-0.232	-1.113	1.561	-1.09	0.211	1.236	-2.468	-1.747	4.207	0.905	1.186	0.038	-1.303	0.69	1.024	0.237	-1.255	-2.267	-1.182
401	-1.031	-1.449	-0.892	1.518	-0.308	-2.272	0.931	0.156	-0.638	-1.478	11.286	-3.877	-1.654	-0.311	-0.753	-2.395	-0.679	-1.441	-2.248	0.26	0.518	-0.952	-0.904	-1.907	2.783	-2.729	-3.453	-1.958	7.969	-1.769	-1.664	-1.715	-3.233	-0.462	-0.075	-1.906	-5.101	3.408	-1.323	-1.86	1.678	-0.459	-2.294	-2.111	-1.383	-1.866	-1.871	-0.292	-1.373	-2.692	-1.478	-0.102	-2.78	-1.251	1.316	-2.427	-0.187	-0.877	-1.628	1.613	-0.155	-2.822	-1.365	-0.952	-1.189	-1.119	-2.649	-0.446	-2.601	1.81	-0.281	3.119	-0.548	-2.427	-1.633	4.677	-3.838	-2.883	11.857	-0.882	-0.717	0.736	1.994	-0.308	-1.632	-1.376	-1.084	-1.985	-0.231	-1.692	0.038	-0.879	-1.948	-0.933	-0.839	-1.501	-1.488	-0.968	-1.553	-1.947	3.168	9.42	2.16	-1.166	-2.968	-2.175	1.545	0.634	9.172	-1.12	-0.614	-1.073	-1.66	-0.732	-1.579	-2.223	-1.986	-1.793	0.297	-0.92	-1.481	-0.776	-1.516	0.641	-1.497	-0.065	-1.057	-0.555	0.067	-1.67	-1.417	-0.877	-1.291	0.107	-1.618	0.826	-1.907	-1.874	-1.292	-1.844	-3.729	-1.432	-4.171	-1.791	0.097	-2.524	-1.665	-2.353	-1.833	-1.329	-2.931	-2.207	0.454	-1.415	-0.208	0.227	-1.933	4.563	-1.289	-2.45	2.159	-0.63	-0.879	-0.984	-2.272	-2.364	-1.721	-3.565	-1.903	-1.679	-1.501	-2.371	-1.751	-2.058	-0.145	4.139	-0.383	-2.397	-1.232	-1.245	-1.488	0.095	-0.849	-1.374	-1.87	-2.797	-0.89	4.216	-1.166	-3.913	6.569	-1.557	-0.683	-1.598	-1.464	-1.026	-0.161	-1.687	-0.582	-1.596	-1.205	-1.719	-1.852	-1.117	-1.532	-2.243	-1.361	-2.284	-0.694	-1.313	1.124	-2.962	6.653	-2.063	-0.628	-2.429	-2.926	-0.976	0.063	-1.857	5.318	-0.672	-2.246	8.982	-0.877	4.796	-1.863	2.399	0.067	-0.494	0.674	-0.995	0.222	-3.419	-4.576	-2.159	-1.423	-0.687	-0.967	-0.822	-1.693	2.199	-3.553	-2.361	-2.266	-0.821	0.781	-2.43	4.644	2.648	-1.917	-0.763	-2.484	-2.495	-0.102	-1.707	-0.751	-3.067	-2.008	-1.726	-1.776	-0.645	-0.325	-0.86	-3.016	-0.634	-0.913	-0.813	-1.958	-0.925	-0.625	-1.431	1.824	3.41	-1.402	-0.976	-0.577	-0.492	-0.61	-1.198	0.627	2.981	-1.359	-0.795	-3.216	0.177	-1.963	-0.869	-1.134	-1.117	-1.368	-1.463	-0.653	0.371	-2.256	-0.952	1.571	2.9	-0.244	-1.383	3.279	14.144	-0.844	-1.672	-2.268	-2.274	-1.911	-1.591	-0.541	0.513	0.293	0.192	-1.015	-3.284	-0.728	-1.307	-0.949	-1.155	2.511	0.261	-2.55	-2.797	-0.321	-1.694	-0.732	-0.18	-1.803	-1.191	-3.545	-0.847	-4.312	3.939	7.597	-1.651	-2.051	-2.517	-1.088	-0.804	-1.354	-1.35	-2.001	-0.839	-2.081	-2.385	-1.835	-0.665	0.268	-1.393	-0.605	-3.108	-1.439	1.396	-0.122	-0.481	22.293	-1.632	3.089	-0.323	-0.678	-0.806	-0.421	-1.738	-2.137	1.041	-0.603	-0.778	-0.882	-1.217	-0.961	-1.068	-3.263	-1.625	-1.298	-0.625	0.24	3.646	-0.62	-0.377	0.642	-2.083	-0.901	-1.386	1.357	-0.249	4.063	-1.519	-4.687	-2.001	-1.187	-2.985	-1.685	-2.498	-1.583	-1.795	-2.445	-1.958	-0.449	0.002	-1.746	-1.515	-0.442	2.847	0.439	6.133	6.453	-1.109	-2.662	-0.596	-0.39	3.689	-2.373	-0.051	-0.126	-1.019	-1.52	-0.697	-1.112	-0.109	4.536	2.693	2.002	-1.948	-0.503	1.229	-0.702	-1.109	8.883	-3.291	-1.409	-2.784	3.851	0.711	-2.014	1.86	1.02	-1.57	-0.675	1.257	-0.485	5.268	-2.208	1.759	-1.204	-1.482	-1.787	-0.249	-1.73	-2.111	-0.555	0.604	-2.28	-1.766	-1.824	-1.178	-1.85	-1.293	-2.739	-0.631	-2.281	-2.148	-2.719	-0.611	-1.618	-2.898	-0.564	-1.312	-1.169	-0.742	17.346	-1.183	-3.276	-2.212	2.167	-1.144	-1.015	-0.935	-2.551	-2.593	-2.439	-0.881	-0.412	-1.216	-2.12	-2.336	-1.637	-2.853	7.171	1.241	-1.049	-1.697	-0.568	-1.681	4.67	-3.767	-0.561	-0.509	-1.4	-0.005	-1.454	-0.538	1.797	-1.011	-1.932	1.234	-2.071	-1.713	2.308	8.741	-1.928	0.375	0.291	-2.104	-2.479	-0.701	6.835	-2.002	-1.194	0.619	-2.429	-1.143	-3.237	0.262	-0.383	-1.676	0.945	-1.118	-0.966	-0.885	0.61	-1.115	-1.863	4.414	-0.853	-3.263	-0.258	-1.318	12.721	-2.351	-0.621	2.063	-3.683	0.764	-0.706	-0.079	-0.784	-1.592	-1.544	1.311	-0.538	-1.237	-1.294	-2.451	-0.965	-1.392	-1.116	-0.357	0.252	-1.722	-0.904	-1.907	-1.232	-1.164	-1.632	-1.694	-1.888	-2.565	-0.153	0.775	-0.779	-2.71	-0.758	-1.577	1.078	-1.535	13.115	1.355	1.092	1.407	-0.589	-1.7	-2.854	0.484	-2.142	-1.847	0.003	-1.996	-2.259	-0.85	-0.628	0.166	-1.291	-1.162	-1.837	-0.658	9.622	-0.698	-1.383	-2.062	-0.326	-0.785	-0.217	0.109	0.201	4.398	1.554	-0.839	-2.597	6.663	-0.712	-1.634	-2.807	-1.197	-0.814	1.702	-4.999	2.632	-0.246	5.347	-2.659	-1.315	-1.832	-0.898	-1.559	1.294	-1.515	-0.699	1.122	-1.378	0.549	0.5	-1.476	-2.643	-1.69	0.6	-2.059	0.05	-2.269	5.163	-2.032	-0.959	0.656	-1.353	0.024	-2.72	0.263	-0.449	-1.223	-1.292	-0.266	-2.025	-1.896	10.669	-0.894	-2.17	3.636	-1.174	-1.297	-0.145
402	3.89	2.147	0.565	2.301	-0.148	-1.895	1.474	1.042	2.913	3.412	3.257	2.414	1.898	-2.278	1.065	2.899	1.653	2.623	1.94	-1.479	-0.201	-1.585	-0.886	2.353	0.269	0.434	0.858	2.965	2.998	0.025	0.385	0.317	0.655	3.96	-0.009	0.978	2.72	2.904	-1.28	0.537	2.128	-2.905	2.536	1.807	-0.944	0.178	2.738	-0.719	-0.516	2.949	1.973	0.779	-0.9	2.198	-1.027	-2.762	-1.493	-0.079	4.409	1.595	2.228	4.624	-1.343	-0.004	1.572	1.79	4.803	-3.163	0.696	-5.167	-1.15	-1.133	-1.707	1.161	-0.001	1.637	-1.176	3.228	0.511	-2.164	-1.213	0.746	-1.102	-0.148	0.042	1.022	2.334	3.527	1.528	1.474	-1.705	-0.326	0.694	0.398	-2.252	-1.434	-2.154	2.089	0.859	1.358	2.154	-1.02	1.446	3.416	1.044	2.406	-6.928	-1.866	2.63	0.733	0.545	1.715	1.17	-0.178	-1.288	1.625	-0.622	1.498	2.175	0.122	-0.588	-1.785	-1.801	-0.537	-2.552	0.856	0.487	5.145	0.204	3.332	4.47	-0.757	0.241	-0.264	4.698	1.278	1.392	-0.222	0.03	1.224	0.194	0.302	2.305	0.865	4.788	-0.447	1.115	0.344	1.162	5.224	1.722	-1.471	-1.002	-1.76	-2.2	5.112	2.98	0.68	-0.649	-0.017	-0.49	-1.244	2.348	0.206	0.445	0.312	3.592	3.126	0.159	-0.16	-1.88	3.66	-0.251	0.506	-0.27	0.956	2.794	1.284	2.229	-2.542	1.222	-0.308	2.158	-0.041	-1.78	0.584	0.325	-0.781	6.948	2.438	2.952	-0.558	-0.33	0.36	2.731	-0.103	-2.237	-0.036	-2.295	3.69	0.194	-0.015	-0.989	1.342	1.658	2.978	0.093	1.835	1.686	-0.144	4.216	1.127	2.518	-2.602	0.239	-0.055	-0.146	1.195	-2.083	-0.237	-0.554	2.8	3.445	2.12	-0.757	5.88	1.504	-0.516	1.047	-2.438	-0.26	-3.561	1.918	-1.109	-0.27	-1.626	-0.366	4.142	1.353	0.065	-3.88	2.794	3.653	-2.139	2.947	1.678	0.222	-2.913	-2.15	1.316	1.847	-0.237	-2.915	0.93	-0.406	0.826	-2.684	-2.609	2.378	-1.068	-0.262	0.492	0.535	-0.421	1.088	-1.351	4.051	3.63	2.522	-0.154	-1.879	-0.352	3.924	5.123	0.925	-2.547	1.531	1.206	-0.755	0.163	-0.002	-0.187	1.624	0.116	2.255	-0.253	1.951	0.382	-0.239	-1.611	4.564	0.244	-0.279	1.618	-1.248	-1.585	-2.357	-0.441	3.35	-1.756	1.765	1.226	2.726	0.452	0.503	0.19	-0.488	3.004	1.319	-1.48	0.596	-0.742	-3.068	0.241	-2.19	-1.568	-2.202	2.765	2.115	-1.782	-0.879	3.946	1.646	2.366	0.209	0.312	1.518	3.129	0.823	1.447	0.535	-1.543	-3.481	0.015	-0.297	2.306	-0.234	0.543	2.447	1.877	-1.227	-2.252	2.062	1.326	-0.051	2.606	-1.899	-1.826	0.539	3.092	-2.337	1.99	-3.238	-0.675	-0.368	4.836	-2.689	0.642	3.339	0.858	-1.393	0.797	-1.915	-3.272	1.997	0.725	0.658	1.191	2.457	2.599	3.422	0.629	0.116	-1.879	1.583	-1.135	-2.108	-0.568	-1.378	1.343	-1.405	0.118	3.335	-1.888	3.01	-0.778	2.956	-0.776	-0.168	1.963	-1.332	-1.694	-2.515	-0.176	-1.203	0.171	0.226	-1.18	2.112	-1.698	1.252	0.95	-3.008	0.275	0.8	1.174	3.325	-2.518	1.887	6.013	1.047	-0.412	-4.268	-0.774	3.087	0.127	-2.533	-1.404	-1.62	3.093	3.564	2.58	1.524	2.372	0.68	-0.287	-0.202	1.435	0.523	-2.093	2.536	-1.272	1.033	-2.753	-1.355	-1.344	4.604	5.693	-2.816	3.482	0.454	0.809	5.209	-0.387	0.075	-1.545	1.998	0.322	5.748	1.338	2.307	-0.03	0.727	-2.365	0.638	-0.444	-0.468	0.952	-0.006	3.244	2.094	1.391	-0.253	0.501	1.51	-1.586	2.071	-0.112	0.778	-5.729	-1.709	0.1	-2.079	1.898	-3.068	-1.032	-1.177	0.35	1.659	3.882	-0.022	1.595	0.314	1.718	0.161	-0.546	2.059	-0.197	-1.479	2.806	2.091	1.48	-2.263	2.596	-0.802	1.143	3.34	-0.802	3.937	5.033	-0.124	-0.844	-1.76	-3.029	2.717	2.263	1.039	2.217	2.389	3.136	2.575	2.279	2.785	-1.383	1.126	2.007	1.637	1.957	-3.673	2.677	3.816	-1.475	2.794	-1.069	-2.701	1.983	-2.06	0.759	1.558	5.447	0.322	4.171	-2.164	3.038	0.843	0.344	2.318	0.357	1.237	4.738	-0.685	2.689	1.769	-0.624	2.674	0.415	1.675	-3.811	1.764	0.257	2.267	2.744	1.864	-0.273	0.573	0.375	2.521	2.221	-0.159	2.898	0.398	0.318	2.042	1.083	0.567	5.279	1.941	-3.308	-0.069	-2.123	3.993	-2.217	0.916	-0.36	3.456	0.797	4.127	3.183	3.601	-0.263	-0.848	-0.774	-0.716	-3.016	3.019	1.173	-0.557	-2.005	-2.49	0.682	0.241	-0.876	1.813	0.443	-2.225	3.301	-0.752	3.449	-0.386	0.294	4.289	1.557	-0.787	4.361	-0.962	-2.252	2.362	3.907	0.985	-2.615	3.228	1.71	-1.698	-1.994	1.549	2.877	0.984	1.251	1.353	-0.49	-0.432	2.297	-2.651	-2.865	0.836	1.294	2.777	6.678	-0.302	2.856	-1.03	-0.233	0.911	0.283	0.182	0.393	4.213	1.181	-0.468	-4.403	4.302	-0.401	0.248	1.026	6.049	-1.672	3.381	1.005	1.547	0.365	2.88	0.874	-0.414	-0.605	2.892	3.913	-1.032	1.12
403	2.504	0.487	-2.483	2.846	-0.75	-2.05	-1.125	0.25	2.152	2.583	1.24	3.909	-0.07	-2.408	-0.017	-1.485	0.829	-1.056	3.991	-1.107	7.536	-0.952	1.895	0.737	-1	1.206	-0.533	0.013	1.084	0.586	0.936	1.22	-2.568	0.479	0.747	-0.784	5.59	1.9	-6.251	2.845	-1.611	-2.257	8.001	-2.224	-1.835	0.898	-0.276	-1.072	1.309	3.025	1.088	-1.128	-1.625	1.715	-0.567	-0.593	-0.665	-1.671	2.4	0.689	-0.441	1.833	-1.981	-0.905	-0.733	10.494	1.095	-2.398	0.592	-2.551	0.247	-4.759	-1.793	-0.786	0.951	1.027	0.966	1.017	-3.847	-6.185	-1.064	-0.876	-0.315	-0.75	-0.383	-1.248	-1.053	-0.149	0.252	1.721	-1.991	-5.66	-0.501	-0.504	1.131	-1.075	-4.664	4.787	8.448	-0.028	1.84	-1.139	-0.487	-0.533	-1.401	2.147	-1.418	-3.225	-0.131	2.905	0.777	-0.803	-0.943	-0.058	0.925	2.539	-1.027	0.824	0.396	-1.089	-4.297	1.62	-2.071	3.746	-1.031	0.266	0.155	0.856	0.93	1.629	0.075	2.771	-0.518	-0.185	2.509	0.355	2.103	-0.16	1.884	6.794	-1.372	-0.139	0.46	1.822	0.667	-1.136	0.971	1.614	-0.741	1.942	-0.226	0.535	-3.191	1.184	-1.238	-1.041	0.12	-0.53	-0.262	0.251	-0.717	0.334	1.369	2.319	2.31	-0.781	1.478	2.571	1.014	-3.438	-0.516	3.321	0.521	-1.473	-0.754	-1.697	-0.218	0.874	1.273	-1.625	2.545	0.275	1.533	0.996	-0.931	1.549	-1.335	5.723	2.015	-1.248	0.822	0.612	-2.358	-1.913	-0.092	-0.749	-1.894	-2.11	-1.491	0.313	-1.252	3.696	-2.99	1.175	-0.487	-1.042	0.909	0.452	-1.284	-0.145	1.725	1.085	7.375	1.749	-0.726	-0.086	0.77	2.523	1.265	0.998	0.139	7.977	-0.561	-0.666	2.771	2.073	0.289	0.547	1.563	0.831	0.185	-1.868	8.899	2.769	4.772	1.264	1.161	-0.361	-0.752	-2.54	-2.431	6.87	2.103	-3.212	-0.786	-0.56	0.588	-0.098	-2.613	-0.85	-0.625	1.688	0.392	7.292	0.319	1.727	-5.999	-2.36	1.652	3.016	0.833	1.571	1.936	0.1	-1.924	1.327	1.827	6.43	6.881	-0.323	-0.306	-0.203	1.124	5.348	0.496	2.44	1.657	2.041	-0.592	0.185	-0.838	2.127	0.586	0.166	0.597	1.391	1.274	0.649	0.306	0.514	-0.989	0.734	0.401	0.847	-0.012	-0.952	-0.742	-0.248	-0.224	-1.037	3.68	-0.446	-0.622	-0.048	7.219	0.6	3.747	0.515	1.404	-2.008	-2.074	-0.478	-0.315	-1.067	-4.308	1.832	-3.61	-0.802	0.688	1.065	2.391	1.509	0.151	1.498	0.082	0.889	0.268	1.676	3.001	-0.622	4.346	0.296	-0.275	-0.08	1.125	2.488	0.921	2.533	0.112	2.773	1.472	1.131	1.199	-1.653	1.197	-0.221	-1.435	0.095	-1.414	3.302	0.291	-0.123	-1.144	4.429	0.915	0.196	-2.677	-3.857	1.274	1.447	-3.588	-0.279	-1.575	-5.248	1.51	1.332	-3.667	0.66	1.738	1.885	2.359	-0.758	8.562	-0.306	5.941	-0.811	-0.935	0.482	-0.399	-2.147	1.675	-0.732	0.832	-2.377	2.869	-0.157	3.331	1.603	-2.516	0.609	-0.895	0.139	-1.735	-0.004	-8.13	1.351	0.631	-0.781	2.428	-0.427	-2.681	-5.246	-3.252	-1.861	4.841	6.245	0.583	-0.094	1.082	5.724	6.46	-0.9	0.546	1.934	1.78	-2.247	-0.539	-0.27	1.282	1.918	5.106	1.11	-3.793	7.091	-0.859	0.045	-0.441	6.62	1.434	-1.158	0.131	-0.877	0.106	-0.542	-2.969	-4.555	1.182	8.371	-4.15	1.504	-2.416	5.721	2.686	1.11	-0.276	-0.33	0.466	-2.37	5.994	-0.677	5.188	3.328	2.727	-6.904	0.694	0.247	-1.16	-1.432	0.994	1.422	2.574	1.563	1.462	1.394	0.461	-3.262	1.624	0.243	-1.498	-2.41	-1.139	-3.471	-1.322	0.32	-0.315	-0.963	-2.483	4.268	0.39	2.368	1.071	1.684	1.171	1.89	-0.272	0.449	-1.692	-1.338	-0.61	-1.706	3.287	5.79	0.834	-0.095	-4.911	-0.964	1.933	0.53	1.16	2.529	-2.573	2.067	0.161	-3.584	-1.663	2.791	2.711	2.792	-2.731	0.563	6.426	-2.435	3.152	-1.512	0.633	1.93	-0.242	1.628	-1.482	2.547	1.457	-1.094	-0.218	0.351	-2.613	5.731	-1.267	1.672	3.222	3.074	2.381	0.887	-0.983	1.518	2.025	-0.761	1.563	-1.828	0.16	1.84	-0.576	3.914	1.762	-1.29	-0.041	-1.527	-0.726	0.669	2.537	-1.389	-0.451	1.555	1.128	-0.058	1.652	5.771	1.147	0.571	-1.373	-1.784	-1.832	-1.016	-1.158	2.347	-0.363	-0.47	-0.06	-1.314	-1.054	-2.596	-0.8	-1.129	-1.994	1.572	2.862	-3.103	-2.715	1.921	5.665	2.598	0.746	-0.086	1.461	0.655	1.025	0.35	-3.851	-0.492	-0.332	0.954	-0.518	1.058	0.623	6.005	-3.092	2.263	-0.411	1.019	3.307	1.158	2.153	0.163	-0.281	0.218	-1.813	1.131	0.07	1.808	0.742	1.437	1.588	5.08	0.233	-0.413	0.921	5.186	2.529	0.874	6.254	0.988	0.993	1.833	-4.226	-1.093	0.797	1.443	-1.855	3.733	0.437	2.028	-0.399	0.01	-1.868	0.496	0.745	-2.425	1.579	1.963	0.926	-0.148	2.729	-0.183	1.113	-0.205	2.075	0.376	0.977	-1.673	2.762	-0.558	1.185	1.429	0.026	-0.269	1.472	1.582	-1.406	-0.021
404	-2.885	3.542	1.175	-1.366	1.553	4.192	-3.79	-2.223	-0.875	-1.027	-1.048	-1.879	3.049	2.171	1.137	-2.59	0.608	1.219	3.101	-0.297	-0.08	-0.848	1.149	2.505	-1.966	0.899	-0.072	-1.657	-0.385	1.866	-1.869	2.632	2.989	3.317	1.095	0.903	5.941	-1.138	-1.623	-1.817	-2.602	-1.025	1.812	0.462	-1.052	6.056	2.176	0.607	0.218	-1.64	1.135	0.27	3.103	-3.011	-4.933	-1.748	-0.243	-2.187	-1.723	-1.446	1.278	0.497	-4.369	-0.181	1.528	2.77	0.029	-1.383	1.288	-3.983	2.855	-4.141	2.892	2.747	-1.857	0.068	2.223	2.703	-1.363	-0.043	-1.604	-1.75	-1.033	1.553	0.314	-3.043	1.502	4.672	-2.64	-0.909	-1.272	0.025	4.89	-0.819	-0.018	1.192	-1.02	-0.845	1.345	0.621	-1.601	-2.068	1.337	2.451	0.234	-1.048	-2.803	-3.58	0.335	1.588	-1.583	-0.483	1.693	-2.151	-0.319	-0.018	1.493	0.448	-0.949	1.647	-3.567	-1.055	-0.106	-0.741	-1.575	-3.092	0.02	0.592	-2.683	6.607	0.764	-2.477	1.289	0.378	0.697	-2.013	-1.223	2.826	-1.185	2.887	3.323	-1.299	1.029	-0.132	2.933	0.544	4.172	5.224	0.953	-1.642	0.237	-0.478	1.623	-0.842	-1.908	-3.064	-1.036	-1.165	-2.122	1.525	-1.76	-4.276	1.476	0.073	9.684	1.746	-1.849	0.839	-2.673	-2.702	-0.093	0.974	0.888	3.173	3.602	-2.761	1.142	-0.271	0.298	-1.061	-0.993	-3.136	-2.156	-2.795	-0.486	-0.6	-2.486	0.083	-0.26	0.527	2.304	0.8	-2.688	0.654	0.23	2.264	-2.176	2.832	-1.637	2.731	2.581	-1.228	-4.268	1.677	0.103	-1.387	0.517	5.854	2.117	-1.168	-2.817	2.812	3.561	-1.725	-2.829	5.272	1.547	1.146	-3.207	0.403	0.635	-0.223	0.721	1.568	-2.477	1.05	0.779	1.2	-0.777	-2.414	-1.586	-3.187	1.094	4.014	2.225	-0.411	-1.53	-1.065	-0.228	-0.748	2.908	0.554	1.692	0.241	-3.607	2.881	-0.131	0.305	-1.877	-0.709	-2.736	-3.012	1.585	2.045	-0.266	2.14	-4.146	-2.067	12.456	0.072	0.622	-3.197	1	-2.743	2.123	1.088	2.036	0.428	0.398	3.153	-2.83	-2.111	-0.84	0.52	1.068	-4.364	2.513	0.399	-2.755	1.191	-3.491	-0.838	1.507	2.887	-2.048	-2.569	-0.581	0.8	1.353	0.727	2.337	4.138	-2.692	-4.094	-0.71	-0.848	-5.448	-4.097	0.102	0.491	0.809	0.332	-0.617	1.635	2.339	0.46	2.12	0.218	-2.087	-0.324	-2.72	-0.856	-0.437	1.182	-2.139	-2.661	-1.935	1.128	2.009	-2.382	1.14	2.591	0.215	-0.946	-2.544	0.524	4.732	-0.384	-1.693	3.725	2.065	-2.696	0.383	-0.335	-0.705	1.998	-3.187	0.615	1.356	3.107	-1.642	-0.018	0.063	-3.133	2.091	2.336	-0.851	6.193	0.531	-0.199	-1.173	-1.688	-1.982	-2.91	-0.257	-1.145	-1.868	-1.503	1.317	-2.676	-1.51	-0.667	0.972	-6.153	1.269	0.526	0.086	-0.031	2.189	2.426	-0.344	-1.227	2.596	-2.83	2.561	0.552	-2.29	1.923	-1.37	-2.702	-1.526	-0.305	0.897	1.924	-0.675	-2.772	4.403	-1.491	-2.009	0.25	1.74	6.519	5.086	0.865	-1.946	-1.547	-1.905	0.131	-2.862	-2.121	0.101	-0.075	3.434	1.553	0.207	0.188	-1.689	-1.565	-2.121	1.604	0.247	-0.58	-1.2	1.582	4.06	0.487	-2.12	-2.295	2.297	-1.761	0.076	2.715	-0.198	-2.474	3.318	2.306	-0.888	4.184	-1.001	1.43	2.377	-2.966	2.605	-0.213	-1.532	-2.939	-0.167	3.14	-3.558	2.383	2.202	0.544	0.589	-1.18	-0.546	-0.398	2.666	-1.704	1.216	-2.229	0.375	-0.797	1.095	-0.925	1.574	-0.129	1.957	0.348	2.81	1.075	-3.911	2.113	-0.3	1.292	-0.933	0.286	-1.464	-0.453	1.953	-1.206	-0.701	1.362	-1.851	1.139	-0.437	-1.045	-2.302	0.595	-0.239	3.619	-2.046	-0.631	3.164	1.35	0.93	5.802	-0.746	-2.631	3.355	0.111	-0.447	0.359	3.936	-0.928	-3.106	-5.393	-0.059	1.218	1.117	-1.771	-1.633	1.693	-0.524	-0.748	3.295	1.042	-2.72	0.91	-5.069	-1.61	-1.38	-0.365	2.365	0.921	1.611	-3.238	0.308	-0.228	-1.236	2.793	-1.437	0.298	1.142	-3.318	1.373	3.202	2.295	0.53	-0.468	0.225	-1.445	0.456	0.438	2.754	1.041	6.055	2.669	4.386	1.998	-0.388	0.084	0.678	-2.112	-1.398	3.255	-4.377	-0.007	-4.515	1.461	0.964	0.758	4.833	-0.241	0.012	-1.271	1.273	-1.429	-1.956	-2.656	4.213	-0.501	2.02	1.972	-0.469	3.125	3.81	0.51	1.27	-1.383	0.124	1.134	0.273	-1.147	-0.818	0.567	-2.14	1.153	-0.666	5.861	-1.437	0.179	1.305	-1.476	4.079	-1.346	-0.26	-4.9	-0.555	3.852	-0.33	1.289	0.141	-0.379	1.443	-3.561	-1.823	1.237	0.521	1.22	-1.188	2.725	3.12	-0.89	1.936	-1.163	-0.018	2.296	0.559	-0.368	-0.895	0.285	2.312	-2.438	-0.578	1.697	-1.21	1.147	-1.262	1.028	-1.43	-2.15	-2.127	-2.293	-2.031	1.284	-4.803	-0.801	2.002	-0.022	-1.11	0.576	0.608	-0.899	-0.978	-2.034	-1.245	2.444	0.894	-1.041	-0.225	-0.633	-0.023	1.75	2.848	-1.402	-1.551	6.177	-0.289	-0.094	-0.577	-0.351	0.87	1.772	0.048	-1.705	-0.069	-0.655	-3.085
405	-0.813	2.39	2.716	-0.479	0.399	3.432	-1.014	0.711	-1.896	-0.33	-0.252	0.522	0.784	2.919	1.301	-1.289	2.581	1.376	5.066	-2.076	0.096	-0.788	-0.222	3.195	-0.839	0.099	0.104	0.121	2.015	2.88	-1.197	-0.222	2.511	2.192	-1.082	1.336	5.412	1.819	-2.935	-0.564	0.056	-0.567	2.412	0.864	0.604	8.044	1.1	-1.461	-0.746	-1.093	0.309	0.491	2.895	-1.291	-1.988	-1.608	-1.285	-1.784	2.847	2.043	0.948	3.297	-0.95	0.014	0.538	4.369	-0.447	-3.554	1.046	-3.848	1.379	-2.064	3.334	5.677	-1.656	-0.162	0.145	2.727	-2.412	-1.553	-0.78	-0.827	0.101	0.399	-0.08	-0.61	5.246	2.378	-0.174	-0.166	0.001	-1.192	4.431	2.464	-1.666	0.07	-0.288	1.447	3.539	-1.039	-0.816	-0.127	-0.785	1.101	-1.528	0.227	-4.242	-2.976	3.052	0.251	-2.146	2.553	-0.087	-2.331	-0.577	-0.136	-0.643	0.953	0.488	0.038	-1.853	-0.423	1.125	2.055	-1.47	-0.815	0.36	0.338	-1.745	3.876	3.387	-0.163	0.605	-1.705	-0.286	0.482	-0.496	1.282	0.272	4.421	5.094	0.076	-3.2	1.541	2.407	-1.684	3.475	3.415	1.727	1.086	0.782	0.076	0.49	0	-1.896	-2.776	-1.841	-2.625	-0.412	-0.642	0.642	-2.373	-0.372	1.172	8.294	0.058	4.094	0.886	-2.631	-2.183	1.452	0.428	0.308	4.896	0.07	-3.104	1.769	-0.561	2.007	-1.344	-1.797	-0.671	0.895	0.349	1.759	1.93	-1.455	0.556	0.211	1.25	1.186	0.082	-3.753	1.1	-0.094	1.23	-2.923	-1.404	-2.538	-0.442	3.337	1.03	0.652	1.083	0.795	0.706	1.455	4.188	2.271	-1.366	-2.947	-0.002	4.102	-1.742	-2.284	1.989	3.669	0.427	4.365	0.505	-0.618	1.607	0.945	-0.693	-0.163	0.626	1.599	-0.689	-0.411	-0.579	-1.239	-4.672	3.111	2.264	3.378	-1.153	-0.902	1.619	-0.023	0.221	1.668	3.774	5.382	-2.082	-1.701	0.925	-2.863	-2.264	-3.119	-1.27	-2.47	-0.838	0.621	3.354	0.961	-0.203	-3.303	-2.083	7.782	1.123	-1.411	-1.26	0.997	-1.201	3.012	2.177	4.076	-1.284	2.461	-0.28	-1.931	-1.529	1.424	2.089	1.688	-1.811	1.269	0.599	-0.797	-1.144	-1.865	-1.512	2.786	1.165	1.269	1.14	0.268	0.073	0.391	-0.842	2.163	2.079	-2.318	-0.167	-1.754	-0.788	-3.257	-2.998	1.175	0.834	4.296	0.628	-1.816	-1.192	3.202	0.464	0.548	-1.052	1.644	1.402	-0.75	-1.612	0.116	1.801	-3.956	-3.076	0.826	1	2.82	-2.304	1.681	4.027	0.665	0.658	-0.592	0.703	-0.191	0.735	-0.572	3.468	4.483	-2.744	0.725	3.575	-0.639	0.373	-2.34	-0.74	-0.871	1.935	-0.598	-1.666	0.833	-2.431	1.405	1.402	-1.209	2.689	-0.301	0.962	-0.189	-0.153	0.708	3.152	0.369	1.128	-3.395	-3.514	0.573	3.324	-2.234	0.227	0.629	-1.899	2.712	0.592	-0.784	-0.48	0.924	0.06	1.514	1.85	1.013	-1.931	2.476	-0.052	-4.524	1.417	-3.368	-3.395	1.791	-2.409	3.506	0.355	2.02	-1.184	2.922	-1.414	3.357	0.474	-1.095	5.566	4.281	-0.156	-0.767	-3.812	-2.668	-2.412	-0.639	-2.013	-0.524	1.939	2.83	1.824	-0.009	1.567	0.75	-0.126	-0.575	3.749	1.655	-0.209	-1.978	-0.488	0.173	-0.064	-1.644	-1.674	3.478	-2.087	1.851	-0.001	-1.149	0.243	0.368	1.48	-0.316	4.051	0.501	2.662	3.17	-2.16	1.725	-1.387	0.591	-3.491	0.436	3.945	-3.593	2.36	2.64	1.579	3.793	3.939	1.978	0.125	3.271	0.773	3.15	-2.899	2.371	1.35	0.312	-2.05	1.152	-0.985	-1.497	0.031	3.539	1.214	1.697	4.189	-0.605	-0.132	0.432	0.752	-1.16	-0.282	0.142	-2.323	-1.558	-0.62	-2.384	0.423	0.116	-0.612	-1.492	0.66	-0.589	4.719	-1.374	-0.536	3.063	2.68	0.079	5.7	-0.878	1.087	1.456	0.099	-2.15	2.181	3.941	1.381	-0.972	-4.02	3.268	-0.191	3.59	-0.305	-1.995	2.114	-0.226	-1.815	2.923	-0.401	-1.262	0.68	1.762	-0.786	2.954	-0.106	2.735	0.653	2.562	1.019	-0.662	4.026	1.397	2.765	-0.201	-2.141	1.769	-2.485	0.272	1.07	2.017	0.675	2.749	2.581	0.82	2.601	-0.457	5.049	2.536	6.342	0.534	4.338	0.798	0.229	-0.406	1.375	-1.333	-2.737	3.015	-2.818	1.289	-3.794	0.524	6.087	3.289	5.058	-0.31	2.655	-0.067	2.924	0.533	-9.26e-05	1.63	1.743	0.064	0.9	4.621	2.216	-0.716	2.433	0.103	-1.163	-0.484	1.894	2.378	3.929	-0.795	0.317	1.993	0.537	0.619	1.443	5.633	0.593	-2.395	-0.902	-2.454	0.95	0.101	1.384	-1.408	-0.895	2.03	0.079	0.605	-1.564	0.209	2.789	-1.573	2.513	0.181	0.987	2.036	-1.3	2.4	0.625	-0.94	0.761	-2.397	-1.666	0.452	0.09	0.716	-1.326	-1.531	3.943	-1.38	0.805	3.21	1.654	2.614	-1.5	2.878	-1.453	-2.347	0.281	-1.219	-3.248	-0.174	-1.394	1.232	3.446	-2.821	1.975	-1.682	1.723	1.396	-2.897	0.905	-1.012	-0.306	2.578	0.955	-0.308	2.289	0.285	-1.623	1.463	0.039	-2.38	6.089	1.656	-1.139	-0.621	1.363	-1.479	0.279	-1.021	-1.897	1.488	-0.158	-0.549
406	1.832	1.161	-1.623	2.111	-0.146	-1.927	-0.038	0.104	3	1.899	1.616	2.719	0.696	-3.491	0.817	0.243	0.964	0.573	1.223	-0.522	-1.723	-1.088	1.287	2.929	-1.356	1.475	0.008	1.215	-0.016	1.348	1.012	0.7	-1.576	1.977	1.42	-1.157	7.313	-0.577	-3.83	1.021	-2.1	-1.999	6.43	-0.885	-2.271	0.859	-0.095	-0.87	2.588	1.247	1.665	-1.206	-0.368	1.709	0.263	-0.719	-1.657	-1.102	2.214	0.275	1.301	3.793	-1.923	-0.274	0.437	4.425	1.981	-1.869	0.725	-3.364	2.342	-2.431	0.373	-0.204	1.156	0.327	0.742	1.95	-4.17	-2.834	-0.441	-1.903	0.149	-0.146	0.156	0.549	-1.245	-1.099	0.763	3.923	-2.276	-5.213	1.463	-0.333	-0.317	-1.038	-5.764	4.228	6.106	0.421	0.983	-1.417	-0.833	0.784	-1.716	2.582	-2.657	-5.866	-0.605	-2.015	1.9	-0.977	-0.118	-1.66	1.758	3.682	-1.898	0.908	-0.882	-1.612	-2.81	2.44	-0.369	0.88	-2.234	-0.367	0.098	4.25	1.012	3.776	1.583	2.978	-0.363	0.563	3.069	-1.348	3.192	0.479	2.198	4.928	-0.089	0.535	2.448	3.508	1.261	0.695	1.979	2.6	-0.228	2.332	0.224	0.869	-3.974	0.832	-0.751	-0.286	-2.252	-2.412	0.456	-0.364	0.17	0.963	3.344	2.713	4.804	-1.497	1.662	3.124	1.873	-1.144	-2.684	3.84	2.618	-1.075	-1.048	-1.564	-0.368	2.163	1.71	-2.923	3.765	-1.833	1.844	1.076	-0.033	0.481	-2.184	2.319	3.492	2.327	3.254	0.084	-1.182	-2.064	0.399	0.464	-2.423	-0.393	-2.531	2.201	-0.494	0.338	-2.716	1.693	0.005	-0.16	2.386	1.792	-0.281	-0.537	1.148	1.815	1.945	2.828	-0.977	0.286	1.494	3.401	1.391	1.485	-0.152	3.324	0.81	-1.717	2.978	3.329	0.704	-0.621	2.29	1.61	0.826	-2.133	4.92	3.513	3.129	0.086	1.898	0.427	-0.498	-1.423	-1.161	4.049	4.245	-1.458	-0.482	-0.405	1.115	-0.179	-1.11	-0.305	-0.049	1.998	1.087	5.485	1.588	1.42	-3.87	-1.695	5.089	3.398	-0.093	1.377	1.783	2.03	-0.046	-0.111	1.469	1.138	4.998	-1.804	-0.688	0.886	1.393	5.735	1.157	2.726	2.234	3.022	0.467	2.895	-2.163	-0.752	1.048	0.241	0.857	1.803	1.963	-0.487	-0.146	-0.26	-1.491	2.795	0.627	-1.039	-0.727	-1.088	-3.689	0.65	0.061	-0.994	-2.334	0.472	0.396	-1.853	5.056	1.635	-1.29	0.746	2.725	-1.113	-1.635	0.593	-0.238	0.42	-5.35	0.694	-4.141	0.062	2.43	-0.329	1.761	4.228	0.447	1.987	0.389	1.194	0.595	3.751	0.259	-0.627	4.387	-2.205	-1.859	-0.267	1.129	3.85	0.338	3.058	0.893	3.592	-0.203	-0.317	1.07	-1.466	3.083	0.922	-1.386	1.761	-0.031	3.178	-0.36	1.81	-4.993	0.574	1.126	1.218	-1.494	-1.778	2.677	1.577	-2.864	-0.072	-2.327	-2.579	3.022	0.958	-1.641	1.424	2.611	3.434	3.475	-1.149	-0.364	-0.688	2.808	-0.151	-1.342	2.46	0.149	-1.176	0.531	0.426	2.444	-1.241	3.776	-0.967	5.524	2.684	-2.547	2.158	-0.91	1.385	-0.542	-0.865	-4.71	1.533	-0.491	0.296	3.585	0.17	-0.994	-3.052	-2.014	-1.86	1.204	-2.167	1.38	0.023	0.998	6.525	4.458	0.454	-0.562	1.173	2.056	-1.03	-0.653	-0.77	2.338	2.303	4.802	0.575	-4.464	1.255	0.517	1.671	0.403	5.048	1.518	0.52	1.037	-0.888	1.279	-0.872	-4.832	-1.748	1.455	6.282	-2.86	-0.035	-2.121	2.311	2.748	1.182	1.457	-1.486	1.289	-2.478	7.455	1.325	3.26	3.007	2.846	-3.26	0.833	1.737	-0.786	-1.045	3.214	1.012	1.945	2.952	1.599	0.683	-0.013	-2.329	2.148	-0.034	-1.864	-4.404	-0.301	-2.967	-2.399	1.611	-0.238	-0.381	-2.052	1.93	0.547	2.686	3.492	2.502	0.214	2.678	0.74	1.741	-1.663	0.861	-0.304	-1.002	3.343	4.156	-1.043	0.842	-3.449	-0.823	1.252	1.134	1.06	2.529	-1.416	2.177	1.134	-3.757	-0.737	3.867	0.191	1.261	-2.727	0.765	3.469	-2.11	4.644	-0.393	1.992	1.192	-2.058	2.873	-1.636	1.463	2.182	-2.165	-0.368	1.037	-3.181	-1.313	-0.64	3.191	3.183	4.592	3.6	1.398	-1.075	2.032	3.66	0.286	2.433	0.062	1.766	2.874	0.549	5.022	2.29	-2.089	1.296	-1.416	-1.114	-0.458	2.05	-1.507	-0.039	3.51	2.283	-0.063	1.362	4.074	0.457	0.956	-2.503	0.735	-1.104	0.128	-1.225	-0.823	-0.796	1.165	1.193	-2.188	-0.606	-1.146	-0.633	-1.143	-1.028	1.827	2.17	-3.487	-2.41	1.701	-0.739	2.721	0.696	0.78	2.077	1.188	2.331	1.652	-3.381	-0.043	0.602	1.514	-0.363	2.761	2.536	3.875	-3.194	2.615	0.876	1.199	1.549	0.276	1.367	1.852	0.245	-1.426	-1.034	-0.317	0.874	2.917	1.195	0.918	2.89	4.964	-0.164	0.485	4.493	3.981	0.747	0.785	5.263	1.174	-0.39	2.2	-4.469	-1.656	0.02	-1.12	-0.707	3.856	1.274	3.423	-0.488	0.552	-1.495	-1.141	3.058	-2.922	2.777	1.172	1.5	-4.27	2.676	-0.289	2.061	0.154	2.304	-0.718	1.549	-1.358	-2.127	0.043	1.958	-0.814	0.57	-1.246	1.471	2.218	1.024	1.049
407	-1.968	-0.598	-1.842	0.991	0.241	-1.243	3.971	-0.147	1.855	0.612	-0.607	1.983	-1.643	-1.694	-1.165	9.153	-0.141	2.555	0.645	-0.068	-2.295	-0.272	0.058	-0.833	-1.274	2.108	3.852	0.984	3.074	-0.082	-1.268	-1.518	-2.325	1.95	1.997	1.224	-1.312	7.872	0.226	1.15	3.887	-0.339	0.581	4.442	0.308	-3.931	1.214	8.594	1.578	1.244	0.063	3.829	-2.348	-1.233	-0.283	-0.095	1.847	3.526	0.137	1.781	-0.878	3.391	-0.045	-0.592	0.928	-2.632	-0.433	1.958	-0.939	5.337	0.257	-0.367	1.459	-1.588	0.305	0.655	-1.964	-2.077	3.758	-2.201	8.288	1.424	0.363	0.241	0.544	-0.845	2.212	-3.172	0.072	0.753	0.035	6.944	-0.548	3.813	-2.202	-0.266	-3.15	1.973	-0.03	-0.629	0.766	-1.078	4.683	-1.162	-3.221	-0.229	6.352	-0.274	-0.863	-1.897	1.382	-1.803	0.056	4.693	5.99	-0.589	-0.163	-2.755	4.455	-1.52	-1.951	1.228	-0.598	-2.244	-1.703	7.418	2.737	4.233	0.134	0.253	1.263	0.011	0.326	-0.341	-1.398	1.035	2.801	-1.14	0.857	-0.005	-1.335	-0.857	3.168	0.591	-0.453	-1.941	-0.952	-0.265	-0.016	-0.615	1.298	-2.132	2.043	-0.214	0.126	6.873	2.636	0.958	-0.047	0.042	2.668	2.85	2.92	-0.792	-1.145	0.432	-0.352	-1.588	-1.512	-2.046	0.387	0.93	-0.226	-1.446	-0.768	4.175	4.954	-0.516	-0.308	0.066	0.116	0.387	3.065	-0.268	-0.712	-2.815	3.074	0.136	-0.482	0.691	5.09	-1.835	4.038	-2.216	-0.11	1.2	0.169	6.031	-0.521	-0.545	-1.796	-0.49	0.012	0.88	0.688	4.855	1.907	-0.198	0.332	6.551	7.014	3.061	-0.65	0.902	9.12	0.18	0.023	0.222	-0.689	-2.701	-2.286	4.041	2.103	2.34	0.011	3.3	0.48	-3.08	2.119	-1.112	0.262	0.904	2.402	-0.811	-1.239	-0.083	-1.132	3.334	1.907	-0.866	0.88	3.421	1.136	-3.742	3.544	-1.859	2.742	2.064	1.235	0.951	3.465	8.41	-1.65	0.062	0.795	-0.201	-2.893	1.496	-0.816	-0.55	-0.273	0.275	-1.021	0.545	-1.15	-2.547	1.882	1.81	1.399	-1.903	-0.816	3.021	-0.082	-0.135	-1.698	0.342	0.003	0.773	8.335	0.591	6.665	2.302	2.702	0.037	-1.751	1.133	-1.027	1.928	-1.298	-1.469	6.339	-0.234	8.047	1.117	-0.506	-0.272	11.814	4.332	1.9	-0.716	-2.46	-1.416	2.059	-2.01	0.99	0.453	-1.641	-0.473	5.383	-0.46	4.955	1.501	-0.966	-1.94	5.684	-0.581	-3.027	-0.279	-2.89	-0.984	-1.454	0.578	-0.369	0.392	0.498	2.479	-1.049	3.155	6.359	0.041	-1.132	-1.185	-2.589	-0.922	-1.179	0.381	3.774	1.537	-0.918	-0.419	-0.918	-2.202	1.543	3.836	0.591	3.32	0.272	-2.177	6.17	0.444	-0.435	0.666	-2.559	-1.167	-1.885	3.691	-0.36	-1.151	2.263	-0.915	6.62	0.595	-2.253	0.678	0.596	2.289	-0.852	0.15	-1.931	1.106	1.348	-0.581	0.344	-0.816	-2.401	-0.13	2.518	-0.265	9.145	2.345	0.243	0.3	-0.2	-2.818	-1.115	-0.559	1.333	0.865	-3.446	-0.299	2.206	-1.57	-1.075	1.149	2.349	-0.386	-0.135	0.131	0.04	4.205	-1.611	-1.995	-0.705	1.864	-0.145	-2.314	-2.542	1.936	1.127	2.348	0.022	-0.478	3.541	-1.708	-1.658	0.108	1.151	0.338	-0.411	8.64	1.722	1.273	5.753	-0.323	2.974	0.001	-0.766	-0.663	-1.109	-1.073	-0.878	18.361	-0.389	5.657	-2.229	-0.992	0.796	-1.645	-0.467	-0.734	-2.715	-0.237	1.832	-1.693	0.696	0.335	1.451	-0.575	4.413	0.293	3.235	1.326	-1.348	-1.943	-1.821	7.91	-3.692	3.033	1.018	0.486	-0.686	1.44	1.5	2.606	-0.326	3.499	-0.003	0.244	-2.754	0.828	-1.783	5.396	1.425	-0.869	-0.966	-0.109	-0.648	-0.357	-0.49	-1.146	2.219	1.021	-0.873	0.183	-1.997	-2.04	5.906	-0.312	-1.162	-1.437	3.067	2.917	2.158	-0.241	1.467	6.993	-1.396	-0.907	1.617	1.314	0.611	0.017	-0.556	0.894	0.718	-0.187	-0.05	-0.042	1.484	0.76	1.324	-0.376	-0.433	0.453	-0.131	1.341	-0.045	-0.364	-2.01	-2.617	-1.878	-2.799	4.954	7.721	-2.472	-1.968	0.728	2.028	-0.369	-0.799	-0.453	5.153	-0.657	-3.312	0.178	1.941	-1.922	-0.203	6.335	-0.724	-1.703	1.927	0.092	6.835	-2.98	3.943	-2.206	4.848	1.861	-2.531	-0.934	-0.441	0.635	-1.901	-0.864	0.127	0.86	1.681	1.424	0.798	-0.748	-0.675	1.992	-1.838	2.125	3.239	0.688	3.067	0.416	-0.627	3.117	-2.362	2.041	0.24	-0.696	-1.418	1.041	5.84	-3.059	-0.883	4.938	0.763	-0.48	0.029	0.413	0.509	-1.448	0.143	1.315	-2.519	0.326	-0.596	-1.459	0.379	-2.823	-0.082	1.385	-2.202	-3.04	-1.158	3.651	0.682	0.229	1.443	0.382	-2.202	3.396	0.993	-2.368	-1.972	-0.558	-0.079	2.862	-0.532	5.533	0.384	-1.821	0.327	-0.378	0.907	0.284	-1.47	0.413	4.451	1.581	0.251	2.44	2.098	1.707	1.826	-0.141	1.165	-0.434	3.997	-0.201	-0.938	-1.337	-0.67	-3.091	-3.315	4.609	-0.724	1.848	-1.105	0.78	-1.429	-1.604	3.889	4.011	4.713	-0.14	-2.197	-0.431	-0.76	2.255	-2.231	-0.043	-1.558
408	-1.78	2.967	-1.858	-0.954	0.653	0.896	-2.587	-1.663	-0.992	0.354	0.317	0.394	0.546	-0.441	-0.376	1.687	0.356	1.267	1.75	-1.762	-0.974	-0.141	-0.126	-0.469	-0.048	3.078	1.229	0.071	0.902	0.437	-0.907	1.04	5.245	1.515	-0.929	4.164	1.271	-0.753	1.6	3.62	0.24	-2.301	0.775	0.024	0.369	1.52	3.544	-2.922	-0.272	1.043	4.131	5.31	2.113	-0.521	-2.784	-0.175	-0.917	-2.048	2.326	3.132	-0.9	1.582	2.687	0.775	3.443	2.657	0.552	-1.989	1.584	-2.105	0.863	-0.714	0.166	3.129	-1.572	0.09	0.136	1.364	-0.631	0.832	-1.782	2.581	-1.754	0.653	1.166	2.377	5.831	1.607	-0.618	-1.224	0.652	-0.185	1.28	-1.913	-1.136	-0.77	13.385	0.941	1.048	0.082	-0.095	-1.306	-3.611	2.654	-2.624	2.666	-3.91	-0.891	0.096	1.024	-1.684	0.925	-0.051	-2.275	-0.921	0.196	0.319	4.145	-1.302	0.085	-1.184	1.126	-0.526	2.473	-2.108	-1.595	4.006	0.825	-0.777	3.91	2.363	-0.605	-0.468	-2.154	1.069	2.087	-0.479	4.174	-0.208	0.59	6.352	0.078	-0.433	1.065	4.396	-1.202	2.257	1.648	1.931	0.572	0.897	0.219	3.927	1.639	-2.229	-2.218	-2.176	-1.09	-1.727	-1.168	-0.653	-2.113	0.397	0.548	3.595	0.426	0.455	2.89	-0.582	-0.781	-1.621	0.819	-1.736	2.218	-0.2	-2.66	7.513	-0.713	2.649	-0.544	-0.709	-0.006	3.842	-0.861	3.2	0.376	-0.902	-2.364	4.891	3.372	2.683	-1.113	-1.604	6.903	1.291	2.59	-3.911	-2.13	-2.71	0.407	1.096	1.02	4.769	1.155	-0.122	0.431	-2.327	4.694	-0.807	-1.772	-0.699	-0.064	0.312	-0.434	-0.764	1.906	2.19	1.059	-1.34	1.233	-2.544	1.228	1.392	1.781	-0.605	3.251	1.549	-0.302	0.528	-1.551	-0.065	-3.74	0.556	-0.365	1.714	-1.175	-1.805	4.077	2.253	-2.17	-0.433	4.345	2.87	-1.33	-0.425	1.505	-2.52	-2.269	-0.655	-1.307	0.276	-1.439	-0.648	1.381	-1.043	0.464	-0.979	-1.301	4.698	1.498	-0.996	0.159	0.758	-1.817	2.454	-2.09	4.198	0.691	1.969	0.861	-2.649	-0.637	1.201	1.687	-0.081	-2.253	1.807	1.502	-1.446	0.14	-2.169	1.888	5.041	2.943	4.039	0.697	0.774	4.45	0.637	-0.522	2.647	0.468	-3.553	-1.029	-2.625	-0.141	-4.606	-1.184	4.658	0.364	1.418	-0.044	-1.987	-0.562	0.818	0.113	-0.906	0.792	-1.328	-2.043	0.453	-0.217	0.744	0.328	-3.762	-1.06	6.118	0.4	2.157	-3.983	-1.116	0.751	2.484	-0.111	-0.036	-0.832	0.974	1.862	-0.813	0.776	1.1	-1.517	-1.041	0.952	-0.655	0.015	-1.136	-1.375	-0.841	2.093	-0.582	-1.136	2.728	-2.211	0.543	4.886	-0.26	-0.24	-0.407	-0.03	-0.343	1.621	0.768	-1.57	-0.268	2.954	1.718	-0.432	-0.759	-0.934	-1.826	-1.076	-0.756	-1.863	3.541	1.921	2.238	0.205	0.875	-0.521	2.729	-1.086	0.625	-2.649	0.331	-1.12	-1.026	1.068	-2.377	-1.661	-0.726	1.206	3.678	-1.799	1.784	-0.506	0.658	-2.439	4.387	1.21	-1.165	1.781	0.124	-0.247	-1.164	-4.734	-2.272	-2.57	0.18	-0.197	-0.414	0.224	0.727	1.416	-0.437	0.897	-0.152	-0.735	-0.111	2.213	-0.598	-1.267	-1.038	0.265	2.434	-1.351	-2.747	-0.766	0.688	-0.454	1.358	3.712	-0.062	1.444	-0.168	0.529	-1.976	0.908	-0.548	2.546	1.397	-2.845	1.464	-2.598	2.106	-1.828	0.182	3.708	-2.236	0.359	-0.461	0.957	4.826	-0.403	-0.041	0.29	3.507	3.817	0.996	0.293	4.613	1.058	-0.262	-0.692	0.57	-2.568	-0.792	4.415	1.505	1.638	2.157	3.703	-0.013	-2.107	-0.612	-0.166	-0.36	0.2	0.305	-1.837	-2.47	-0.034	-4.199	0.274	0.744	-0.196	1.186	1.507	3.418	1.242	-0.977	1.355	0.367	0.266	-0.633	3.154	-0.056	0.915	2.535	0.398	-0.872	0.542	2.879	2.743	-1.325	-0.718	1.541	-1.627	3.018	-0.697	-1.334	1.058	0.791	-2.495	5.26	2.222	-1.833	-0.437	0.852	0.322	2.284	1.765	1.267	-2.08	1.605	-1.583	3.536	1.143	0.524	0.97	-0.418	-4.038	7.513	-2.953	-1.285	0.948	0.179	-0.192	0.031	0.708	-1.315	2.717	-0.615	-0.158	0.63	5.912	0.279	-0.588	0.227	-0.211	-0.281	-0.759	-1.107	-3.737	0.305	-0.475	-0.407	-3.896	-1.423	0.066	0.925	2.238	0.931	-0.733	0.764	0.263	1.803	2.257	-2.517	3.145	2.997	2.332	4.456	-1.175	2.032	4.072	1.21	-1.239	-0.84	1.914	5.955	0.62	-0.472	-0.758	1.712	1.955	-0.883	-1.294	2.173	0.987	-2.439	-0.835	-2.321	-1.193	3.371	1.986	5.249	-0.64	0.016	1.877	-0.468	-1.244	0.669	0.114	-3.659	0.58	-1.066	0.511	1.491	-1.057	2.851	0.977	-1.196	3.535	-1.59	-1.136	3.796	2.479	0.498	-2.896	0.18	0.951	-1.365	-1.214	1.528	-1.18	0.649	0.663	1.644	-0.887	-2.239	0.091	-1.665	-2.193	-0.145	-0.885	0.527	4.182	-2.503	-0.429	-1.774	-3.172	0.247	1.078	0.787	-1.218	-0.286	-0.314	0.409	0.399	3.275	1.286	-0.708	-0.302	0.673	-1.451	1.503	0.278	1.05	0.222	0.104	-0.856	-1.501	-1.143	0.9	1.213	-1.362	-1.02
409	0.621	1.745	-1.646	-1.511	0.072	0.034	-2.639	0.101	-1.867	0.134	-1.288	-3.102	-0.684	-0.38	1.137	3.128	2.495	-0.738	0.825	0.936	1.702	-1.476	-0.192	-0.032	-1.228	-0.157	-0.431	-1.254	2.054	-0.801	-0.491	0.173	6.432	-0.206	2.91	1.535	3.535	-0.021	0.393	2.894	1.8	-1.879	2.644	0.084	-1.287	2.921	1.254	-2.101	0.232	-0.66	2.205	3.729	-1.124	-1.286	-3.115	-0.446	-2.548	-4.029	2.236	0.836	-0.873	0.266	1.139	-0.503	2.145	4.173	-0.029	-2.935	-0.052	-3.673	0.399	-2.56	-0.929	0.61	-1.232	-1.065	-0.471	2.854	-3.159	-1.411	-0.353	0.43	-2.748	0.072	0.988	3.492	2.053	1.886	-0.932	0.592	-0.272	-3.205	4.149	-0.502	-0.726	-0.716	15.117	-1.473	2.111	4.284	-1.388	-0.386	-1.198	2.105	-0.383	0.283	-4.816	-1.715	-0.939	0.047	-1.047	0.201	0.641	-1.339	-1.043	0.692	1.866	2.691	-1.24	-0.191	-2.055	-0.61	-1.944	-0.382	-1.257	-2.784	2.947	0.641	0.595	3.486	0.075	-1.962	-0.283	-1.364	1.39	1.534	0.092	2.334	-1.66	2.327	3.08	0.758	1.123	-1.017	0.869	0.221	1.023	1.671	0.893	2.943	-1.686	0.082	0.493	-1.231	-2.012	-2.951	1.454	-2.885	-2.686	-0.571	-2.756	-2.628	-0.203	-1.051	2.317	0.726	-0.667	-0.465	-0.51	-2.22	-1.996	-0.435	-0.549	0.269	-0.43	-2.735	2.408	0.168	0.319	-1.608	0.298	-0.222	-0.135	-0.357	3.592	-2.544	0.053	2.111	2.783	5.649	2.537	1.063	0.625	8.855	0.587	-0.764	-2.926	2.105	-2.84	1.472	-0.414	1.59	6.077	0.009	-1.157	-2.349	-0.007	5.271	-0.707	-2.251	-1.484	0.073	0.929	0.489	-0.531	1.179	1.316	-0.572	-2.81	-0.495	0.169	-0.74	-1.285	1.493	-1.962	1.021	1.209	-2.078	-1.263	-1.8	-1.165	-2.747	-1.912	-0.483	0.432	-1.557	-1.265	1.021	4.469	-1.907	-0.161	1.483	1.521	-0.037	1.063	-0.227	-2.3	-1.484	-1.951	-1.565	0.173	-2.355	-0.725	1.621	-1.782	0.309	-2.496	-2.231	4.119	-0.722	-0.433	1.156	-1.139	-0.626	3.022	-1.02	5.085	0.293	3.98	1.076	-0.681	1.513	-0.223	-0.317	0.883	-1.956	0.947	-1.594	-1.59	-0.007	-1.416	-1.531	1.024	2.128	2.128	1.059	0.759	1.192	2.963	0.825	0.954	0.06	-1.95	-0.269	-0.879	-1.476	-1.674	-1.123	2.573	-0.525	0.66	0.61	-1.877	2.211	1.683	0.649	-0.793	0.011	-1.985	-0.889	-1.16	-1.632	-0.734	2.257	-4.054	2.711	6.595	1.799	2.233	-0.711	-1.38	0.336	1.436	-0.001	-1.788	-0.854	0.931	6.282	-0.966	-0.527	1.781	-1.604	-2.111	0.146	-0.211	0.204	0.095	-1.794	-0.047	3.241	-0.755	-0.726	2.39	-0.733	-1.696	2.036	2.878	-0.487	-1.976	-1.139	0.194	1.919	0.013	-2.131	-0.657	1.036	-2.378	-1.22	1.067	-0.45	-1.802	-0.705	0.076	-3.389	-0.23	0.064	-1.443	1.521	0.273	1.329	0.518	-0.859	-0.372	-0.681	0.876	-1.689	0.92	1.82	-1.633	0.335	-0.338	0.629	0.091	-1.067	-0.422	-1.823	1.141	-1.3	4.226	1.679	-1.208	1.019	2.331	-1.198	-2.719	-2.124	0.115	-1.1	-0.852	1.26	-0.313	-1.064	0.149	-1.758	-0.656	-0.388	0.352	-1.4	-0.597	2.857	3.998	1.174	-3.962	0.037	1.527	-1.097	-2.218	-1.299	0.566	-1.514	2.623	1.66	-3.002	0.585	-0.985	1.228	-0.713	0.992	-0.263	2.794	-0.086	-2.548	0.157	-3.854	-0.208	-2.842	0.287	0.82	-2.962	1.709	0.442	2.807	2.83	-1.258	-0.268	1.309	2.902	4.054	-1.997	0.729	6.276	-1.943	0.746	-2.72	1.296	-1.369	-1.471	0.918	1.989	2.437	1.234	0.754	-0.197	0.923	1.457	-0.956	0.058	-1.638	-0.079	-1.081	-2.536	-1.279	-3.165	0.605	-0.734	1.211	2.922	1.709	2.201	3.906	-2.141	3.776	0.968	-0.182	-0.851	1.425	0.153	0.225	-0.051	1.867	-0.856	0.642	-0.474	2.104	-3.436	0.515	-0.473	-0.584	1.359	0.881	-0.241	1.809	1.479	-3.554	4.261	0.062	-2.176	-0.629	1.729	2.416	2.388	0.049	0.315	-1.87	-0.305	-1.611	1.474	1.742	2.805	2.615	1.022	-0.967	2.408	-1.159	-1.289	0.502	0.203	-0.09	1.511	-0.808	-0.491	-0.304	-0.711	2.451	-0.704	2.55	1.022	0.445	1.77	-1.606	-0.166	-1.277	-2.034	-1.491	2.173	-1.169	0.229	-4.191	-0.838	0.286	0.227	1.722	1.705	0.215	2.817	1.356	0.072	1.42	-3.72	0.98	-1.046	2.194	1.509	-1.403	0.121	1.931	2.493	-2.709	1.021	0.39	2.044	-0.389	0.892	-1.578	-0.965	0.714	-0.26	-0.928	1.775	0.746	-1.848	-0.883	-1.732	-0.822	2.072	0.233	6.996	-0.967	0.46	-0.794	-0.283	-0.309	0.996	1.276	-0.964	-0.128	1.895	1.095	1.457	-1.511	1.076	0.969	-2.56	1.206	-1.705	-0.726	1.194	0.983	-1.696	-1.397	-1.043	0.748	-2.287	-0.609	0.311	0.852	0.968	0.076	-0.08	-1.471	-1.175	0.114	-0.85	-3.389	-1.222	-0.691	-1.967	2.336	-2.22	-1.521	0.533	-0.326	0.388	-2.989	-0.891	-0.688	1.137	-0.002	0.576	-1.405	2.212	1.2	-0.835	-0.069	0.646	2.067	2.452	-1.034	-1.12	-0.298	-1.204	-0.36	-0.618	-0.377	-1.858	-0.434	-0.503	0.534
410	-2.101	3.081	0.406	-0.081	1.708	3.033	-2.306	-1.219	0.62	0.508	-0.546	-0.548	3.2	1.749	2.148	-1.811	2.254	0.004	3.85	-0.054	0.74	-0.767	1.818	2.88	-1.124	1.205	-0.435	-0.76	0.164	0.7	-1.99	2.506	2.33	2.483	2.269	1.474	5.774	-0.349	-3.062	-1.269	-1.949	-1.103	2.947	1.147	-2.172	4.417	3.747	1.548	1.246	-0.957	0.478	0.808	2.356	-3.54	-5.74	-1.428	-0.121	-2.372	-0.104	-3.519	1.097	1	-4.364	0.297	1.823	3.415	0.578	-0.905	1.767	-4.973	2.409	-3.742	-0.628	3.363	-1.628	-0.017	2.473	1.662	-1.237	-1.38	-1.566	-1.466	-2.185	1.708	-0.295	-2.408	1.899	5.008	-2.56	0.202	-1.819	-0.034	1.933	0.155	0.099	1.453	-1.976	-0.386	1.498	0.974	-0.241	-2.472	1.058	1.124	1.069	-1.611	-3.566	-4.276	0.776	3.148	-0.718	-0.998	3.05	-2.188	0.257	0.053	1.875	-0.896	-1.455	1.681	-3.758	-0.732	1.238	-1.85	-1.741	-2.729	-0.16	1.137	-2.482	5.424	2.129	-3.968	1.69	0.519	1.138	-1.86	0.311	2.627	-1.011	3.893	3.066	-1.476	0.954	0.105	4.374	0.866	2.648	6.918	1.58	0.194	0.226	-0.184	1.338	-1.487	-1.548	-2.065	-0.134	-1.714	-1.72	1.665	-1.338	-5.104	1.35	0.35	3.604	2.037	-1.91	0.739	-3.43	-3.31	-1.883	1.92	0.308	3.556	3.458	-2.744	1.683	1.581	0.267	-0.698	-0.269	-3.039	-2.595	-1.53	-0.193	-1.438	-2.159	0.785	0.987	1.968	1.93	-0.033	-2.305	-0.834	0.605	1.751	-2.528	3.578	-1.81	3.955	2.811	-0.748	-4.439	2.992	1.417	-1.271	1.259	2.851	1.859	-0.811	-1.815	2.613	4.919	-1.255	-2.597	4.387	2.599	1.875	-4.284	-0.189	0.669	0.971	0.828	2.335	-3.968	3.091	1.198	1.394	-0.101	-3.471	-0.946	-3.96	0.886	2.547	0.63	-0.085	-1.307	-0.086	1.346	-0.766	0.677	1.499	1.846	-1.165	-2.632	3.256	0.8	-0.558	-2.441	-1.705	-2.025	-2.884	1.529	2.917	0.345	2.25	-5.268	-1.725	7.008	-1.001	0.396	-1.97	2.094	-1.768	0.952	-0.076	2.666	1.982	1.284	3.159	-3.255	-1.391	-0.3	1.416	1.807	-5.409	2.932	1.177	-1.908	1.567	-3.334	-0.692	1.755	2.746	-2.163	-2.258	-0.793	1.267	1.566	0.63	3.221	3.757	-2.438	-2.705	-0.881	-0.767	-4.97	-4.021	0.334	0.633	-0.31	1.393	-0.294	2.297	2.813	0.733	1.432	1.285	-2.339	-0.323	-3.443	-0.073	-0.728	-0.051	-2.302	-2.076	-2.582	0.804	1.618	-2.043	-1.199	4.459	0.376	-0.151	-1.673	1.178	4.976	0.464	-1.403	3.317	0.704	-2.3	0.052	-1.02	-0.388	1.408	-2.801	0.6	0.473	1.553	-1.324	0.099	0.383	-2.297	1.897	3.218	-0.644	4.53	1.859	-0.19	-1.092	-1.169	-2.829	-3.134	-0.705	0.074	-2.527	-2.276	3.138	-2.083	-1.49	-0.098	1.437	-6.969	1.024	0.82	-1.056	0.713	2.531	4.118	1.376	-0.377	2.458	-3.255	2.562	0.533	-1.615	2.492	-0.517	-1.86	-0.929	0.289	1.008	3.347	-0.168	-4.103	6.092	-0.929	-2.95	0.453	1.839	4.049	2.61	1.196	-2.694	-1.123	-0.81	-1.073	-2.974	-1.425	-1.145	-1.174	1.27	1.609	-0.755	1.522	-0.815	-0.832	-0.468	3.745	1.408	0.187	-1.49	1.938	4.433	1.57	-3.026	-2.058	0.165	-1.344	1.246	3.55	0.381	-1.144	3.436	3.004	-0.68	2.774	0.208	-1.414	2.794	-3.064	1.339	0.031	-2.87	-3.067	0.415	3.859	-4.827	3.227	2.248	1.899	1.783	-2.298	-1.295	-0.034	3.792	-2.133	2.409	-2.198	1.441	-1.08	1.882	-1.042	2.557	-1.325	0.619	0.951	2.956	1.083	-2.652	1.417	-0.337	0.262	0.639	0.737	-0.959	0.267	2.43	-2.058	-1.752	2.016	-2.634	2.099	-0.728	-0.905	-1.731	0.996	0.092	4.917	-1.408	1.195	4.194	2.198	1.998	4.222	-0.953	-1.352	3.141	1.074	-0.981	0.394	1.65	-0.789	-2.887	-4.531	0.623	0.801	2.159	0.048	-1.371	2.414	-0.382	-0.81	3.293	1.617	-3.301	2.149	-4.58	-1.158	-1.309	-0.512	2.825	1.906	0.813	-2.086	1.274	-0.308	-0.858	2.955	0.072	0.98	1.683	-3.593	0.998	4.314	2.523	2.695	0.373	1.469	-1.831	1.143	0.425	2.686	0.704	3.345	3.372	3.171	2.335	-0.479	-0.324	0.51	-2.464	-3.742	3.588	-4.299	0.33	-5.106	3.016	0.927	1.123	4.384	1.668	-0.062	-0.5	1.515	-1.458	-1.362	-3.31	3.444	-1.084	2.866	2.53	-0.065	3.969	4.954	0.949	-0.65	-0.955	-0.326	2.239	0.024	-1.37	-1.567	1.487	-3.468	0.171	-0.004	5.327	-2.422	1.17	-0.327	-1.874	0.908	-0.314	0.401	-4.51	0.269	0.23	-1.145	1.69	0.428	0.5	1.985	-3.828	-2.08	2.589	0.985	0.234	-0.573	3.087	2.874	-1.307	3.258	-1.975	0.099	3.122	1.514	-1.132	-1.236	1.813	3.513	-3.064	-0.84	1.845	-0.123	1.69	-0.447	1.186	-2.611	-1.751	-2.1	-2.027	-2.209	2.146	-4.209	-1.641	2.887	1.014	-0.165	1.388	-0.177	0.603	0.093	-2.71	-1.325	3.234	1.564	-0.935	-1.028	1.08	0.482	2.932	4.294	-0.979	-0.504	5.733	0.688	1.371	0.407	-0.351	2.414	1.747	0.009	-0.656	-0.025	0.011	-2.684
411	1.309	2.347	2.072	0.68	1.34	-0.546	-0.626	2.795	-0.747	3.242	0.789	0.522	0.714	-1.114	1.216	-0.674	1.717	4.614	0.361	-2.28	-0.802	-1.309	0.131	0.627	-1.617	2.19	2.447	1.453	4.528	-0.293	-0.945	1.944	0.846	3.1	0.953	2.814	1.1	1.506	-4.772	3.944	0.427	-1.457	1.967	1.444	-1.757	0.346	0.78	-2.916	-0.471	3.613	6.1	3.843	1.688	0.118	2.303	-0.228	0.764	-2.918	5.611	1.383	-1.925	4.743	-1.157	-0.646	3.189	0.77	2.778	-2.378	2.477	-0.508	4.567	0.183	1.094	1.835	1.262	1.069	1.301	4.288	-2.367	-3.211	-1.197	8.239	1.064	1.34	4.513	1.048	3.043	0.853	0.543	1.622	-2.638	-2.029	1.812	0.53	0.095	-1.685	-1.385	0.265	0.624	0.861	-0.054	0.475	-2.276	1.362	-1.259	6.182	-3.107	4.256	0.383	-0.19	2.56	-0.263	1.439	0.737	-1.142	3.13	-0.757	1.06	-0.132	-0.6	-2.02	0.655	1.564	0.426	-2.585	-0.79	2.956	1.596	1.567	1.391	5.036	0.302	-1.708	-3.752	2.173	-0.83	-0.46	2.579	0.27	-0.143	1.449	1.393	1.006	1.518	3.973	1.524	0.495	-0.073	3.294	3.509	0.095	3.107	2.35	-0.658	-1.341	-2.026	-0.065	0.064	-1.394	-0.872	-0.08	0.592	4.213	1.042	0.144	0.552	1.657	3.942	0.925	-3.374	-1.349	1.111	-0.752	-0.847	0.419	4.343	4.572	3.327	3.858	-3.583	0.065	0.45	3.267	2.513	-0.523	-1.264	0.099	2.488	7.123	-0.086	0.666	0.449	-0.343	5.174	1.044	5.145	-0.679	-3.794	-0.763	0.011	-2.149	0.753	-2.057	0.025	-0.419	0.01	-1.677	0.544	2.726	-2.214	0.085	1.602	-2.047	1.477	-0.32	0.33	0.028	0.736	-1.407	0.993	-0.016	1.411	3.289	2.381	0.302	4.828	0.882	1.452	0.665	0.072	1.043	-2.207	2.31	0.587	-0.323	0.419	0.532	2.728	2.279	-0.575	-0.348	-0.212	6.11	-0.122	1.551	-1.041	-3.365	0.142	2.77	-0.552	1.069	-0.42	-0.075	0.627	-1.21	0.373	-3.583	-1.15	1.389	0.516	0.613	3.377	0.584	-0.273	-1.94	-1.018	3.198	2.234	1.317	-0.043	1.944	1.032	0.716	1.547	1.011	0.474	-0.125	1.912	2.13	0.186	0.438	-0.048	1.845	2.865	0.401	1.633	1.246	3.306	3.049	0.854	1.399	0.146	0.376	2.224	0.621	-1.309	-0.509	2.554	2.032	-0.399	2.734	-1.481	3.202	2.193	0.817	-0.998	0.859	1.721	-0.765	-2.022	-1.131	-0.258	-1.481	0.883	-2.573	5.506	-2.029	1.678	-0.534	1.105	0.427	2.413	1.33	-0.764	0.559	3.497	-0.195	2.815	-1.187	0.851	-1.574	1.195	-2.224	0.94	0.29	-0.063	1.086	0.224	2.485	1.977	1.273	0.095	1.18	-1.237	1.388	1.426	0.699	0.058	-0.982	3.482	-0.101	0.699	-0.504	-0.451	-1.029	3.488	-0.105	-2.231	0.108	-0.418	-1.277	-0.198	-0.475	-2.349	1.916	1.967	0.718	-0.194	1.167	0.263	3.889	-2.591	0.615	1.944	3.51	-2.792	-0.743	2.642	-2.096	3.135	-0.043	-0.189	2.08	-4.076	2.747	-1.786	0.396	1.559	0.747	2.645	-2.884	-0.516	-0.427	0.198	-4.159	-2.077	1.543	-1.956	2.624	-2.282	-3.338	-2.276	-0.213	-0.38	2.115	0.318	3.836	3.298	0.598	4.218	0.352	0.033	-2.181	-0.005	3.041	-0.389	-1.997	-1.464	-1.793	1.459	1.957	2.829	0.746	2.781	3.126	0.958	-1.435	0.422	-1.958	-0.224	-0.798	-2.069	1.973	-2.873	-0.823	-3.486	-0.017	3.706	-1.278	0.94	0.753	-1.214	5.026	-0.298	1.23	-0.579	2.203	-2.183	-0.455	0.717	1.614	0.242	1.952	-2.194	1.932	3.483	-2.121	2.008	-0.563	1.172	3.013	4.315	-0.118	-0.18	0.489	1.123	-0.671	1.193	-1.467	-1.094	-3.423	0.269	-2.503	-0.265	-1.481	-1.23	-0.649	0.102	3.486	-0.726	-2.139	5.189	0.651	1.104	-1.763	1.552	0.602	-0.19	-0.214	4.088	1.689	0.251	1.943	-1.269	-1.119	0.328	3.757	-0.553	2.219	0.58	0.601	0.283	1.359	-2.63	2.082	1.959	-0.035	2.882	2.032	1.606	0.758	-1.31	1.153	-6.129	3.007	2.99	3.36	2.886	-1.497	0.543	0.202	-2.512	4.572	-0.216	-1.503	-1.446	-4.314	2.241	1.156	2.949	0.618	5.919	-0.722	1.964	-0.339	3.432	1.095	1.754	2.571	0.643	0.917	2.804	-1.654	-2.079	-1.169	2.19	0.432	-0.081	-1.523	-0.775	0.976	2.738	0.724	0.795	1.667	-0.749	1.852	3.603	-2.422	0.351	-0.307	0.733	1.487	-0.572	0.658	0.995	1.622	0.074	-0.284	0.872	2.087	-1.645	4.236	-1.003	1.237	-0.933	3.341	0.057	0.831	2.4	-0.215	2.509	-0.534	-2.373	4.51	4.76	0.66	-1.885	0.416	-0.39	-1.708	0.418	5.672	-0.604	-2.64	1.491	0.075	0.823	2.083	0.001	3.318	2.866	-0.261	2.658	0.754	0.095	1.345	2.462	0.306	-0.179	0.198	1.041	-1.61	1.38	5.381	2.848	-0.136	1.747	0.287	-1.685	2.318	0.614	-0.582	1.75	-0.153	2.414	0.871	3.882	-3.021	0.695	-2.374	0.807	1.592	0.582	-0.186	0.044	0.659	2.276	-1.39	-0.454	4.296	2.467	-0.894	0.616	1.536	2.705	4.095	0.177	1.063	0.963	0.469	1.551	-1.579	0.131	0.424	0.468	-0.979	5.819
412	-0.751	1.097	-2.152	4.889	-4.048	-1.392	1.529	-0.027	4.445	-4.982	-2.85	2.772	-4.846	-0.689	-0.57	-1.503	-0.616	1.163	-4.129	-1.85	-2.558	-1.096	0.669	-0.992	2.894	-1.981	0.968	-7.193	-1.811	-2.433	4.523	2.678	-1.811	4.678	0.326	-2.067	-0.691	0.979	4.083	-1.964	-0.895	0.005	1.385	0.573	1.37	-1.271	-1.923	1.405	-2.339	-1.934	-0.971	-2.095	-1.12	3.879	-0.015	-2.881	-4.774	-2.005	-1.601	-1.915	2.652	-3.901	1.749	-4.266	-3.377	3.324	-3.161	-1.381	-2.273	-0.658	-2.834	-2.795	7.231	-4.393	2.268	-1.747	-7.358	2.889	-3.635	-2.037	0.584	-3.395	2.057	-4.048	-0.571	2.469	-3.825	-4.565	-0.831	-0.68	0.923	-1.923	0.288	0.017	1.811	-1.685	-0.304	3.059	2.967	-1.429	-1.001	0.276	0.821	-3.433	-0.199	-1.776	2.209	-2.588	-1.514	0.385	-3.244	-1.96	1.725	1.787	-3.459	1.237	-0.593	-0.373	-1.873	-2.056	-1.461	-1.714	1.406	-2.368	1.869	5.764	1.012	0.033	1.208	-3.79	-0.899	-0.511	0.22	-2.462	-2.753	2.329	-3.428	-1.715	1.055	2.142	-3.48	-1.603	0.208	-2.415	-4.376	5.566	1.586	-4.246	-5.122	-1.749	-1.863	3.319	-1.905	1.978	-2.652	3.485	-0.203	-1.114	8.825	-0.135	1.083	-0.261	1.191	-1.037	1.052	-2.079	0.108	-0.422	1.341	-0.688	-0.542	0.841	4.765	-2.714	-2.462	-1.474	-2.788	-3.3	-1.173	1.315	5.798	-1.558	-2.462	0.396	-0.96	-0.072	-0.13	0.378	-3.231	-3.925	-4.309	0.955	-0.865	-1.662	-4.018	-4.407	-1.675	0.686	-3.287	-1.096	-4.282	-0.44	0.556	1.105	0.486	-0.582	2.772	-3.022	-4	-2.468	0.975	-3.649	-3.376	-2.998	4.278	0.173	-1.338	-2.505	0.111	-2.39	-0.891	2.893	-1.453	-3.947	-0.511	-3.116	-2.358	1.118	7.584	-0.738	5.003	4.887	0.138	2.16	1.035	2.938	-0.931	-2.817	-2.227	-1.819	-4.288	0.581	-0.145	-3.438	-1.191	-2.38	4.818	-1.486	0.258	11.133	-1.945	1.266	0.749	1.949	3.492	-0.646	-1.442	5.185	-3.205	0.112	-0.389	4.87	-0.372	-3.582	0.227	3.804	-3.937	1.043	1.376	-1.608	-2.005	-1.604	-0.892	2.859	0.993	-1.729	-0.533	0.787	0.217	-1.139	2.78	-1.519	-3.539	-0.565	-0.926	-2.126	-2.999	-0.691	-1.255	2.799	-4.068	-0.248	-0.547	2.237	-1.42	-1.096	2.989	0.476	-2.685	1.223	-0.607	-2.047	-4.674	-2.501	4.692	-1.784	-0.494	-4.767	0.781	3.035	1.064	0.252	-2.211	-2.124	1.041	0.412	0.737	-2.144	-1.598	-3.232	-0.136	0.752	-1.978	-0.927	0.002	1.698	-4.848	-2.483	0.858	-2.98	7.347	-0.141	-1.998	-3.567	-0.695	-2.361	0.269	4.488	-3.557	-3.807	-1.357	1.811	-1.866	5.355	0.109	-1.54	-0.056	0.575	2.737	-4.442	0.077	-2.55	-2.795	0.954	-1.936	-0.815	-2.473	-0.403	-0.5	2.151	3.962	-1.182	-2.726	0.378	-2.074	-4.518	-3.792	-0.933	-1.502	1.671	-3.586	-1.815	-1.59	-2.005	-3.15	0.52	-4.108	-0.886	3.34	0.352	-2.894	0.31	-1.353	2.76	0.218	-0.844	4.04	-0.402	4.178	-4.418	-1.07	-0.129	-0.579	-1.118	-0.135	-0.337	-0.972	6.456	-3.147	-0.945	0.913	-0.084	-2.227	-2.795	0.983	5.236	-1.174	-3.895	0.971	-1.734	5.572	2.437	1.635	1.067	0.076	-1.085	-1.635	-0.658	0.146	8.146	0.231	-2.694	1.312	0.206	-0.494	-0.547	0.039	-3.281	0.061	-0.449	-1.311	1.335	0.263	-1.779	-0.054	-0.226	-1.039	0.617	0.003	-0.969	-1.083	-0.196	-4.515	-2.118	2.455	0.136	0.752	-0.015	0.289	0.5	2.532	0.245	-0.861	-3.306	-2.368	2.359	6.251	-2.475	0.405	-1.05	-0.526	-2.496	-0.73	-3.719	0.007	1.307	1.857	1.566	-2.045	-1.483	0.674	-3.14	1.745	1.843	-2.211	-1.309	0.192	3.258	-0.753	-2.839	0.957	-0.952	0.544	-2.754	-0.11	-2.391	4.234	-1.705	-0.968	-1.937	-3.359	1.831	-2.83	0.059	-2.341	3.232	-3.531	-0.425	-3.724	-2.491	-2.791	-1.815	-2.551	-1.162	-1.135	-1.122	-1.932	-5.818	2.153	-1.226	0.9	-1.179	-0.596	3.355	-2.525	1.489	-3.673	0.856	-1.112	-2.593	-1.696	-1.995	-2.788	-0.598	-0.089	-2.734	-1.679	1.011	-1.927	-0.24	-1.678	-1.424	-2.485	-1.153	-1.029	-2.716	-1.796	-0.873	0.089	2.399	0.725	1.679	-2.894	-1.176	2.499	2.828	-1.164	-3.008	3.529	-2.587	-3.472	-0.753	-2.535	-3.012	-0.59	3.737	-0.756	-2.78	0.89	-4.884	1.909	-0.338	-2.984	-0.741	-1.826	-2.745	-1.005	-0.692	-0.42	-2.872	-2.871	-3.372	-1.393	-0.203	-1.267	-0.174	-1.15	1.095	0.4	-1.017	2.365	4.539	2.416	7.748	-1.566	-2.463	1.054	-2.656	-3.286	0.725	0.22	1.213	0.227	2.762	2.873	0.505	-0.333	1.469	3.598	0.005	-2.171	-2.789	-2.767	-2.603	-1.112	1.811	-1.885	-4.033	2.005	0.46	4.476	-0.254	0.063	-4.424	-0.812	4.04	0.669	-0.914	-0.622	-0.435	0.804	0.717	0.823	-0.008	0.631	-0.103	0.317	-2.733	2.743	-0.816	-1.194	-1.191	-3.251	-4.387	0.603	-0.607	-5.767	-1.278	-0.56	-2.302	-2.347	0.677	5.254	-2.729	-1.609	-1.818	-2.132	-1.896	1.805	-1.555	3.015	-2.419	-0.156	-1.64	4.241	-2.823	-3.809	1.311
413	-0.176	1.676	-1.637	0.226	-0.008	0.949	-1.394	-1.817	-0.45	0.345	0.522	-0.669	1.426	-0.002	0.261	-0.008	1.763	1.58	0.772	-0.853	-0.567	-0.955	2.152	0.876	1.058	2.161	1.445	-0.185	2.867	0.416	-0.359	-0.39	2.068	2.723	1.616	1.57	2.508	-1.833	-3.138	2.021	1.016	-2.659	2.405	1.924	-2.652	0.455	2.767	-2.334	1.431	0.534	0.97	2.352	-0.895	-1.28	-2.929	-0.926	0.206	-1.233	2.337	1.873	0.767	1.381	-2.029	-0.101	0.836	2.287	0.908	-1.71	2.685	-3.996	2.065	-1.496	-0.082	1.136	-1.948	0.606	1.409	5.07	-0.844	-2.09	-2.177	-0.681	-1.997	-0.008	0.858	1.702	2.842	3.323	-1.301	0.55	-0.788	-1.53	1.268	0.959	0.195	-0.164	-0.378	0.891	1.097	1.187	3.197	-0.304	0.932	2.64	0.199	0.446	-3.474	-2.02	1.993	2.704	0.09	-0.777	0.712	-0.738	0.586	-1.027	1.075	-0.251	-0.934	0.222	-1.981	0.975	-0.952	0.008	-3.608	-0.227	1.003	2.725	3.022	5.574	2.395	-1.751	0.048	-1.008	0.951	1.212	0.309	0.546	-0.603	1.784	0.858	1.07	0.391	0.553	2.032	-0.4	1.354	2.598	-0.071	2.941	-0.367	2.551	-0.281	-0.819	-2.027	-0.809	-1.016	-1.027	-1.14	-0.116	-0.287	-3.783	3.49	-0.144	3.435	0.125	1.663	0.306	-0.985	-1.789	-3.301	-0.39	0.944	1.327	-0.298	-1.465	3.342	1.673	2.257	-1.002	0.984	0.027	0.34	0.494	0.677	-0.741	0.864	1.944	2.855	2.305	3.715	0.83	-1.648	4.896	0.143	-0.127	-3.221	-0.957	-2.402	2.308	0.643	-0.136	-0.008	1.017	0.358	0.677	0.544	3.546	1.663	-0.282	0.384	1.699	1.249	1.174	-1.7	2.029	2.546	1.642	-2.298	-0.885	0.454	0.12	1.293	3.329	-1.751	5.039	1.056	-2.078	1.141	-2.205	0.442	-3.383	1.824	1.948	-0.297	0.468	-1.319	2.166	2.363	-0.104	-1.273	2.628	3.469	0.915	0.558	-0.003	-1.102	-1.908	-0.359	1.243	-0.567	-0.493	-0.024	1.821	0.352	0.546	-3.097	-2.137	5.288	-0.359	-0.193	0.533	-0.457	-0.394	1.94	-1.18	1.035	1.538	2.223	2.325	-2.122	-0.114	0.882	3.275	0.016	-2.008	1.033	0.094	-2.049	1.252	-0.823	-0.908	3.265	3.536	0.389	1.393	1.466	2.511	6.697	0.188	1.057	0.24	-2.679	0.514	-1.482	-0.955	-3.416	-0.562	2.28	0.471	3.212	1.666	-1.01	5.407	1.347	-0.398	-1.786	1.179	-2.234	-1.035	-2.324	-0.177	-0.718	-0.457	-2.627	2.65	-0.207	2.082	3.152	-3.734	0.393	2.44	0.907	2.573	-0.971	-0.154	1.824	1.819	1.152	-0.646	2.79	-1.452	-1.143	-0.595	-1.727	1.504	-0.268	-0.213	1.328	5.034	-0.16	0.195	2.611	-0.56	2.938	2.339	-0.164	0.225	0.106	1.687	-0.05	0.72	-3.535	-1.899	0.815	3.096	-0.669	-0.862	2.872	-1.471	-1.533	-0.127	-0.901	-2.824	0.81	-0.614	-1.424	0.35	0.011	2.599	2.359	1.716	-0.43	-2.122	1.796	-0.218	-1.406	1.274	-1.882	-1.52	-1.502	1.956	1.601	-1.102	1.55	-2.019	1.475	-0.748	-0.395	0.65	-1.023	1.252	0.565	1.225	-2.565	-2.59	-0.604	-0.275	-0.011	-0.891	-1.317	-0.209	-0.526	0.682	0.799	0.635	-0.077	-1.335	2.687	3.706	1.158	-0.444	-0.321	0.809	1.605	-0.105	-3.178	-0.291	0.861	1.548	2.077	3.416	-1.789	1.453	2.111	1.016	-1.25	1.745	-0.068	-0.745	1.48	-3.165	0.664	-1.023	-2.423	-2.797	0.285	1.962	-3.394	1.237	-0.524	1.539	2.284	-1.033	2.195	0.094	1.619	-0.286	1.877	1.151	3.458	0.336	2.52	-1.633	4.458	-1.357	-0.104	3.106	2.72	1.79	-0.058	2.651	0.45	0.46	1.431	-2.097	-0.649	-0.827	1.109	-3.35	-1.279	0.004	-2.974	1.314	-0.718	-0.588	-1.447	1.287	2.803	0.762	-1.149	7.734	0.181	2.266	-0.567	2.629	1.105	0.067	0.882	1.537	0.65	0.845	1.799	-0.398	-1.969	-1.763	-0.736	-0.879	1.129	-0.18	-1.246	1.05	1.724	-2.918	2.981	2.653	-0.749	0.19	0.496	0.142	2.05	0.163	2.275	-0.875	0.613	-0.775	1.132	4.224	-2.201	0.189	0.113	-2.589	3.342	-2.431	-2.89	1.658	0.299	2.157	-0.138	0.291	-0.541	2.913	-0.265	2.27	0.329	3.063	2.123	0.463	4.107	-0.206	3.161	-0.361	-1.642	-2.28	-0.26	-1.151	1.467	-2.43	-0.679	0.388	0.595	4.7	2.668	-0.631	1.301	0.093	1.717	1.699	-4.191	1.67	-0.032	1.728	2.344	-0.506	0.77	2.56	0.272	-1.905	-0.889	0.756	4.182	-0.312	0.752	-1.194	4.396	-1.451	-0.198	-1.9	1.515	1.093	-0.794	-0.125	-1.461	-0.99	1.044	0.639	0.272	-0.828	4.489	-0.518	0.048	0.432	0.801	0.461	-1.625	-1.831	1.309	1.93	0.553	-1.963	1.617	2.43	-1.013	2.43	-1.12	0.195	3.042	2.861	-1.364	-1.415	0.342	0.656	-1.77	-0.672	2.667	1.029	-0.927	1.745	-0.214	-0.979	2.849	-1.839	-1.604	0.405	-0.685	0.341	-1.376	4.21	-1.023	0.386	1.214	-2.812	0.829	0.884	-0.885	-0.285	1.504	0.032	-1.059	-2.34	2.422	3.706	1.203	0.504	0.342	3.002	1.358	-0.137	0.437	-0.798	0.304	1.339	-0.603	-0.256	0.069	-0.223	0.389	0.265
414	-1.362	0.917	-0.553	3.96	-1.919	-2.556	1.028	1.404	0.596	2.25	2.355	3.522	-0.434	2.007	-1.63	-1.408	-0.158	-1.257	-1.019	3.021	-3.386	-1.12	1.026	-2.641	3.754	2.329	0.903	3.071	-2.213	-1.378	0.856	5.372	-3.337	-4.5	0.762	0.866	-5.43	0.369	-2.105	2.231	-0.026	-0.642	-3.512	-3.876	2.274	-4.042	1.585	-2.126	2.983	2.956	2.01	1.597	2.184	-0.294	-0.247	5.784	4.551	-2.976	-0.18	-0.99	-2.16	-1.772	0.239	-1.074	-1.126	-4.629	-1.676	6.304	2.125	2.094	-2.365	0.268	-4.25	-3.207	-0.58	-0.151	-2.2	-1.896	-2.928	0.114	-0.395	1.962	-1.518	-1.919	0.066	-1.745	-1.767	-2.908	0.502	-0.748	-1.614	-1.63	-3.721	-2.208	3.956	-3.144	-4.866	2.17	-4.367	0.681	2.622	1.448	0.653	0.899	-0.229	-1.078	4.517	3.139	-0.645	5.403	-0.169	-0.238	-0.013	1.394	-1.15	4.03	2.16	-5.093	-1.194	-1.698	1.898	4.282	-2.268	0.755	1.917	1.014	0.484	0.716	3.146	-1.658	-1.894	0.083	-2.57	1.475	-0.866	-4.466	1.2	1.097	0.122	-6.118	-3.815	-3.273	1.192	-1.138	-2.485	1.229	-1.538	3.12	3.72	-1.832	-2.387	7.874	0.933	2.274	0.63	-1.885	2.648	2.806	1.652	0.299	2.328	1.603	0.876	6.03	-3.723	-0.829	-2.564	0.793	6.806	1.919	-0.014	-2.56	-1.202	-3.745	0.357	4.226	-0.437	1.492	-2.176	1.659	-0.949	0.789	0.062	1.463	-4.134	3.05	-0.135	-0.908	-0.561	-5.546	-1.283	1.515	2.588	-4.189	-2.722	-0.565	1.303	-2.719	-1.497	-0.834	-1.273	0.811	-1.873	-0.627	0.285	-4.112	-2.631	-2.429	-2.862	-0.428	2.752	2.556	-2.037	4.076	-1.251	-2.922	-0.78	4.401	1.058	0.856	2.553	-2.444	-0.84	-4.476	0.083	0.08	-4.033	1.619	2.337	-0.015	2.385	0.405	-2.611	2.399	-2.517	1.528	2.06	0.051	1.601	-0.36	-0.479	1.051	0.118	2.451	0.894	-3.544	-1.588	3.724	0.929	-1.052	4.142	-0.063	1.092	-3.211	-0.479	1.343	2.994	-0.637	-2.356	2.904	2.949	1.909	-0.837	0.363	-3.978	-0.629	-2.908	2.433	-2.781	-2.252	-0.308	3.809	-0.807	-1.922	1.614	0.114	-1.267	6.082	1.49	-1.374	-0.795	0.823	-1.383	2.493	-2.598	-2.177	-1.779	2.49	-0.916	6.164	-2.894	-1.271	-0.484	4.876	0.023	-1.12	5.132	0.064	0.319	1.032	-2.08	-3.362	-2.403	-0.117	-1.882	0.357	-1.928	-0.795	-0.407	-2.156	-1.751	1.044	3.516	-2.377	2.38	0.669	-3.653	-0.181	0.538	-0.489	8.031	0.591	1.399	-3.77	1.129	1.374	0.967	-1.033	6.282	1.649	-6.111	6.533	-0.063	-2.145	3.345	1.972	2.001	-0.412	-1.861	-0.025	1.055	3.956	-0.279	3.042	-0.58	-1.457	2.855	-1.729	-0.654	1.021	4.262	0.233	3.434	3.541	-3.129	-2.183	5.886	0.832	-1.151	-0.851	1.442	2.182	2.271	-0.128	-2.18	-2.342	0.583	0.118	-1.632	-0.861	3.213	-3.465	-1.588	-0.308	-4.744	-1.902	3.086	-0.575	2.033	-1.721	2.15	7.718	-2.379	-2.18	0.845	-0.565	2.247	1.464	-2.305	1.316	0.194	-0.977	-1.884	1.288	-1.9	-3.079	3.961	0.528	0.064	-2.089	0.804	-0.499	0.056	-0.227	-1.662	-1.569	1.65	3.012	0.991	-3.427	-0.237	4.8	9.587	2.255	2.958	0.21	1.222	-0.652	-0.901	1.673	-5.486	0.119	-0.088	0.733	1.436	-2.072	-3.055	-0.827	1.144	-1.352	-4.337	0.126	-0.399	3.929	-1.564	-0.709	-1.063	-2.352	4.695	0.613	-1.124	-4.048	-1.159	-1.448	-2.298	0.111	-2.868	-1.829	-1.054	7.028	-4.653	2.14	0.921	-0.387	0.315	-1.318	-4.915	0.298	1.483	-2.048	-1.037	0.69	2.146	0.32	3.528	-2.034	-0.635	2.454	-3.928	5.335	-1.415	-0.955	0.215	0.382	3.516	3.237	2.519	0.312	5.04	-0.762	-1.764	2.443	-0.094	-1.67	0.455	-1.276	-0.122	0.68	1.438	-2.649	3.186	-5.655	2.785	-3.486	0.431	2.149	0.033	-1.446	-2.596	0.082	0.223	-0.595	1.174	1.27	-2.86	-1.055	0.616	0.752	-2.818	2.591	-0.701	-2.108	-1.221	-1.831	0.548	1.226	4.816	0.31	-1.799	-0.535	6.319	1.052	-0.437	1.557	3.065	-3.693	-0.561	1.331	0.466	-0.246	-0.666	-0.683	-1.903	-4.788	-1.95	-2.533	-4.029	-4.222	0.488	-2.896	-0.725	0.11	0.68	4.252	-5.228	0.091	-1.388	4.905	-0.78	-2.246	-0.964	-1.846	-1.087	-2.1	-1.73	-3.872	-0.756	-0.933	-0.097	-2.172	-3.787	0.763	-2.933	1.782	0.731	-2.07	0.666	3.738	0.491	-2.791	-0.154	1.295	1.861	-1.769	0.088	-0.823	-1.121	0.409	-2.225	-1.14	2.024	-0.071	-1.424	3.518	-0.226	0.44	-3.436	2.256	0.871	-0.751	-2.57	0.911	0.389	-4.186	4.576	-1.631	-0.393	-2.099	-4.978	4.618	-0.865	-0.56	3.326	0.252	-0.162	3.956	-0.415	-0.493	-1.079	4.213	0.998	-1.078	-0.127	-1.98	0.933	-0.18	0.717	4.835	-0.355	0.582	2.678	-0.281	1.818	3.104	3.853	4.997	3.275	-1.692	-2.878	-0.491	-1.245	-1.974	-1.776	6.742	0.517	0.776	-1.838	-1.099	-2.553	5.049	-0.6	2.08	-1.358	0.197	0.901	2.996	-4.646	0.18	2.18	1.674	-3.266	5.669	-2.824	0.098	2.094	-3.114	-0.981	-2.823
415	-4.624	0.199	1.514	0.772	1.466	-2.191	-0.897	2.413	-0.429	-0.459	-2.244	0.863	-0.608	-2.081	-1.443	-1.338	-0.892	0.317	-3.913	1.042	-2.176	-1.209	-1.443	-4.565	2.548	0.796	-0.25	0.017	-1.595	-1.914	-1.31	-0.238	-3.092	-1.628	0.901	0.354	-3.834	0.893	-1	-1.508	0.708	-3.191	-2.842	0.435	0.706	-3.105	0.474	-0.409	-3.811	-2.146	-1.449	1.338	-0.488	-2.732	-0.644	3.474	-2.699	-2.003	-3.237	-2.484	-2.089	-5.25	-0.405	1.113	-0.279	-2.937	-0.812	3.015	-0.645	-0.656	-2.308	-0.722	0.481	-4.529	-3.546	0.913	-6.339	-3.697	2.39	-2.508	0.238	0.538	-2.709	1.466	-0.452	-0.857	-1.183	-3.035	0.993	-3.689	-3.122	4.426	3.993	-5.478	-0.091	-1.336	-2.184	-0.788	-4.875	5.242	1.754	0.064	1.747	-1.476	-1.509	-3.668	2.496	4.781	3.334	8.028	2.089	-3.551	-0.216	-0.04	-2.565	-4.207	0.822	-3.857	-3.879	-0.619	5.487	1.026	-1.748	-3.83	8.593	0.597	-1.66	4.4	1.84	-4.264	-1.054	-6.084	-0.987	-0.008	-1.432	-0.645	-2.386	-0.549	-3.513	-4.119	-1.545	-3.86	-2.729	-6.725	-2.026	-1.127	-0.967	-0.427	-2.791	-2.453	-3.138	-0.601	1.31	-0.086	2.61	1.566	1.91	5.425	-1.862	-0.263	1.242	-0.015	-2.155	1.479	-5.031	0.281	-5.569	-3.176	-1.657	-1.778	1.319	-3.186	-1.771	-2.532	-0.499	-1.016	0.397	-2.943	-0.803	0.241	-0.735	0.341	-2.507	-0.075	-2.682	-1.417	2.433	0.45	-1.778	-3.696	-0.954	-2.751	1.06	-0.582	-0.37	-2.79	3.357	1.114	2.75	-1.01	-1.903	-3.962	-0.781	-1.037	-0.59	-1.49	-2.664	5.007	-2.02	-0.785	3.006	-0.763	-4.909	-3.186	0.274	-1.687	-2.406	0.89	-3.857	0.297	-2.162	-1.218	-2.497	-2.393	-6.084	0.097	-1.331	-0.023	0.989	-1.902	0.533	2.889	-1.389	-2.498	-3.308	-1.55	0.613	0.678	1.195	-0.183	0.944	-1.328	-2.316	-3.999	0.804	-2.704	-1.103	1.46	2.709	-0.634	5.141	-3.451	-1.74	-3.344	-2.847	-0.816	0.185	-2.054	-1.99	-4.368	0.657	1.163	-2.653	-3.795	-2.005	-2.085	6.093	-2.838	-0.138	-2.349	1.375	1.889	-1.092	-1.308	-1.125	-1.866	-1.959	1.042	2.979	0.829	-0.655	-0.108	-1.264	-0.543	-3.151	-1.483	-3.192	0.217	-0.709	-1.256	1.788	-3.455	0.809	1.896	0.707	-1.209	1.925	1.447	-2.159	-1.284	-1.493	-1.543	0.041	-2.171	-3.711	-0.418	-1.762	-0.717	-2.974	-1.268	-1.261	2.704	4.033	-2.106	5.211	-1.55	-2.164	-2.368	-2.728	0.544	-0.922	-0.984	0.613	-2.665	0.427	0.51	-1.819	-4.122	-0.501	-0.344	-4.951	6.227	-3.287	-4.224	0.296	0.164	-2.674	-0.846	-1.065	-2.263	-0.589	-0.091	5.532	5.479	-2.368	-1.013	1.551	-3.084	0.464	-2.993	0.826	-1.774	-0.264	-0.88	-5.928	-0.241	-0.544	-1.894	-0.296	-0.789	4.5	-0.282	-1.22	0.854	-2.935	-2.361	-1.31	-0.105	-2.172	-0.015	-1.847	-2.272	-0.868	1.375	0.618	-1.299	-0.374	-0.934	0.086	2.953	1.876	1.656	-0.547	-0.833	-0.372	-6.369	0.323	-4.087	-2.834	-1.575	0.73	-2.251	-1.26	-1.133	0.559	0.671	0.457	-2.229	-3.562	-0.673	1.703	-0.22	1.448	0.539	-0.012	-1.441	-1.97	-2.442	-0.408	-0.969	-3.225	-0.645	-1.32	-1.316	-1.523	2.158	2.145	0.455	-4.715	-0.876	-3.081	-1.074	5.993	-2.14	-0.377	-1.349	-2.122	0.685	3.026	-3.836	-2.579	0.506	-0.33	0.037	-3.177	-3.846	-1.851	-1.665	2.615	2.98	-2.176	-3.691	-0.89	-6.103	-0.146	0.375	-4.908	-3.738	-3.931	0.701	-5.055	-3.603	-2.205	-0.514	-3.451	-1.328	-4.286	0.31	-0.172	3.744	-0.966	-5.011	-2.555	-3.535	-0.435	-0.423	-3.51	0.081	-2.373	1.902	-5.123	0.739	0.983	0.192	4.033	0.736	3.998	-2.351	-1.191	-1.327	-3.374	0.468	-4.364	-6.768	1.884	-2.219	1.335	0.756	-2.144	-0.824	-3.131	-3.386	1.578	-0.773	-1.119	4.844	-0.429	-1.253	-0.087	-1.183	2.114	-2.062	1.706	2.43	-2.832	-1.373	-1.839	1.304	-1.432	-0.139	-1.257	-3.852	-1.647	-2.516	-0.264	-0.585	0.756	-0.707	1.025	-3.672	2.842	-0.984	0.397	-1.121	1.338	-1.843	0.172	-4.092	-0.386	-1.047	-2.502	0.675	-0.907	-6.083	-5.517	-1.444	-3.152	-2.242	0.417	-2.262	-4.832	-0.669	-4.256	2.87	0.909	0.817	-2.298	1.123	-1.114	-2.35	-1.772	-5.595	-1.867	-1.415	4.392	-1.558	0.142	0.148	0.1	-1.525	-1.35	0.264	-1.537	-1.408	0.793	-1.678	0.643	1.733	0.972	-3.126	0.173	1.625	3.62	-4.96	0.139	-5.521	2.842	-0.881	-1.56	-5.852	1.363	-0.966	-3.597	4.023	3.177	-1.149	-0.995	0.444	0.182	0.977	-0.987	-0.843	-1.09	-1.766	0.202	-3.851	-3.738	-2.569	-3.011	-1.991	-1.853	-0.003	2.371	2.247	1.558	-0.091	0.069	-2.194	-0.814	-1.075	-0.315	-4.24	-4.527	-1.897	-3.218	-2.658	-0.573	3.059	-2.491	-4.067	3.388	-0.508	-1.028	1.902	-3.37	-1.728	3.562	-3.556	-2.052	-0.84	-1.521	-0.172	-0.852	1.059	-0.916	0.407	-1.329	2.254	-3.628	0.129	-0.839	1.48	-1.755	-1.201	-1.603	0.751	-2.937	1.741	-0.008	0.25	-3.812	-0.029	-1.589	0.664	2.082	-4.82	0.778	-0.669
416	-1.349	0.947	-0.307	1.858	1.413	0.924	0.116	1.116	-0.536	-0.261	-0.118	-1.556	-0.258	-0.586	-0.432	4.066	1.032	4.48	1.512	1.027	-3.426	-0.622	1.777	-1.719	1.162	0.474	4.776	0.018	-2.092	0.849	-0.549	-0.764	-1.624	0.064	2.669	0.83	-0.745	-0.051	1.848	-0.827	0.253	1.604	-0.755	6.816	2.497	-2.664	0.099	-1.492	1.203	-0.92	1.534	2.941	-0.362	-1.031	1.294	-0.043	-0.695	5.303	-1.5	-1.444	-1.164	-2.688	-0.179	1.043	0.938	-0.436	-0.791	0.976	-0.504	-0.462	0.884	-1.046	2.113	1.325	-1.588	2.433	-2.656	-1.932	7.891	-2.432	0.043	0.05	-0.21	1.413	0.3	-0.114	0.676	1.346	-0.711	-0.993	-1.898	12.855	2.82	-1.954	0.519	-1.555	-1.53	-1.002	-1.344	3.089	2.062	1.199	5.237	1.644	0.65	-2.148	-0.03	0.89	4.018	1.356	0.903	-2.256	-0.486	-1.423	-0.291	-0.615	0.615	-0.783	-1.059	-0.623	-1.529	1.195	-1.119	-2.965	1.876	-0.032	1.099	6.954	1.712	0.161	3.566	-1.325	-1.122	-0.892	0.001	-0.079	-0.91	-0.101	-0.937	-1.492	-0.37	-0.613	0.711	-1.815	-0.212	-0.031	0.124	0.399	-0.533	-3.042	-1.621	0.655	1.126	-0.358	0.847	6.003	4.434	7.151	-1.156	-1.565	0.748	-0.145	0.181	-0.439	-1.251	-0.267	-1.533	-2.636	-1.991	-2.867	-0.346	-1.616	-0.24	-1.332	0.198	1.179	1.698	-0.908	-0.972	-0.141	0.432	-0.952	-0.093	1.183	-1.105	-0.44	0.969	1.26	-0.643	-1.394	5.105	-0.449	0.037	0.134	-0.422	-0.737	1.502	5.544	-0.23	0.358	-1.208	-1.556	-0.286	-0.451	-1.925	5.631	-1.294	2.505	1.171	-1.398	0.955	2.407	-3.259	0.257	0.374	0.6	-1.275	1.07	-1.97	-1.526	-0.669	1.732	-1.465	0.313	-1.325	3.799	-0.567	-0.036	0.19	-0.912	0.752	0.779	-0.746	-0.668	-1.113	1.64	-0.587	-0.034	2.427	-0.401	0.235	0.043	-1.043	-1.678	3.752	-0.431	-0.298	-1.066	0.783	-0.287	0.592	0.215	-1.267	-1.593	-0.626	-0.976	-2.445	3.595	-0.423	-0.936	-0.839	0.071	-2.68	-0.936	-0.51	-1.284	3.261	0.283	0.555	2.164	-0.669	0.604	0.244	-0.213	-0.672	-0.413	-0.526	0.007	-0.363	1.924	-1.161	0.012	-0.448	0.076	-1.555	-0.665	-1.212	1.576	1.214	1.268	8.355	-1.162	-1.147	1.806	-1.619	-0.622	1.61	-0.494	1.522	-1.83	2.679	-0.921	4.417	1.72	-1.292	-0.225	-2.668	0.23	-2.759	-0.199	-0.28	1.366	0.332	-1.852	13.524	0.307	-1.448	-0.555	-0.374	-1.676	0.98	0.127	0.741	-0.591	-0.308	-0.905	0.043	0.14	0.612	2.903	-0.814	2.799	-1.671	-0.404	-1.248	1.709	-1.063	-0.701	0.322	0.85	-1.528	0.519	3.24	7.1	1.004	0.656	2.496	-0.759	7.332	-2.843	0.313	1.269	-0.525	-1.438	-1.779	0.033	-2.337	-2.112	0.135	-1.622	11.098	0.937	-1.507	-1.51	-0.703	-0.37	-1.853	1.236	-1.253	0.788	-0.944	-0.568	-2.059	-0.669	1.108	-2.032	-0.475	0.459	0.679	0.955	-0.336	0.517	0.594	-1.599	1.287	-3.197	-0.141	-1.435	0.307	-0.165	0.378	-1.238	0.175	5.843	3.875	0.148	0.286	-0.414	-0.791	0.011	0.343	-1.214	3.218	3.405	-0.881	0.564	-3.556	-2.124	1.649	3.148	-1.862	-0.286	-1.601	0.069	0.342	1.031	-0.249	-0.516	-1.478	0.233	1.911	1.126	5.743	-0.526	0.485	-0.356	-2.254	-1.291	0.188	-2.475	-1.289	-0.458	-0.749	-0.664	-1.461	-3.025	-1.813	-0.508	-1.165	2.836	-2.199	-1.317	0.127	-1.661	1.012	0.55	-0.854	-2.054	-0.124	-1.453	-1.106	-1.716	-0.339	-2.671	0.646	-0.902	-3.175	0.715	-0.219	2.039	0.811	-0.253	1.307	-2.048	0.445	0.713	-0.691	-0.978	-1.577	0.457	-2.94	7.911	0.795	-0.177	0.332	0.305	1.292	-1.342	-0.7	0.044	-0.991	2.185	-1.644	-1.228	-1.105	-1.669	2.925	2.302	-0.508	-0.235	-1.921	2.953	1.136	0.23	0.92	2.172	-1.358	-0.249	-0.496	-2.236	2.815	-1.416	-0.016	1.966	-0.789	-0.027	0.42	0.854	-1.433	0.623	-1.234	-2.433	-1.461	-1.632	0.167	0.676	1.505	0.424	-0.015	-1.308	0.04	0.028	1.698	-0.608	-0.901	-0.725	0.688	-0.236	-1.011	-0.48	-1.632	-0.128	-1.08	-1.477	-0.818	0.508	-1.458	-2.864	0.689	-1.78	-0.971	-0.745	-2.129	5.07	0.134	6.082	-0.428	-1.193	-1.146	-1.01	-1.417	-1.672	-0.847	-1.27	1.41	0.315	-0.267	-0.535	3.698	2.591	-0.143	1.101	-0.098	-2.227	0.249	-0.168	1.928	0.623	0.403	0.425	0.622	-0.384	4.114	-1.731	0.258	-1.919	3.872	-1.02	-0.651	-1.639	-0.586	0.321	-1.936	1.733	0.916	0.561	-1.55	0.086	2.149	1.713	-1.122	0.015	-1.013	0.32	-1.571	-2.311	0.118	-0.095	-0.587	-0.957	-0.907	-0.601	1.983	3.33	-0.983	0.519	0.736	0.019	-1.583	-0.307	-0.609	-1.757	-2.645	-1.447	1.034	-1.909	-0.371	2.89	0.667	-1.911	1.673	-1.055	-0.202	3.872	-1.887	0.494	7.812	-0.88	-0.898	0.594	1.54	3.189	2.408	1.897	-1.178	-0.13	-0.358	2.041	-2.803	-1.281	0.466	1.374	0.953	-1.486	-1.429	2.293	-0.761	5.322	3.133	-0.403	-2.576	0.507	-0.955	-1.21	2.411	-2.924	1.17	-1.83
417	1.064	-0.292	1.302	-0.517	1.086	-1.249	0.577	1.385	-1.06	4.638	0.331	2.115	-0.628	-0.013	-1.335	-0.339	1.298	5.202	-1.24	-0.693	-0.83	-1.962	-0.559	-3.046	-0.627	3.947	2.116	-0.42	2.206	3.046	-1.87	-1.24	-1.194	-0.706	0.996	4.157	-1.59	1.507	-0.318	-2.784	-0.762	1.462	-0.954	1.153	1.071	-2.177	2.452	-0.663	0.628	0.637	3.269	7.806	-1.639	-0.652	1.669	-1.192	-0.704	5.332	-0.507	-1.552	-1.918	-4.299	-1.19	0.942	2.914	-0.512	3.07	-0.344	-1.81	0.135	0.201	3.026	-0.704	-1.76	-1.051	1.026	-2.947	-2.976	8.71	-1.456	-0.352	3.483	1.061	1.086	2.961	-1.784	6.397	-0.669	0.02	-0.356	-1.511	3.744	0.459	-1.495	0.708	-1.215	-2.49	-1.774	-0.185	0.543	1.739	0.574	6.327	2.144	2.829	0.967	-0.59	8.002	1.282	4.421	-0.598	-1.459	-0.197	0.358	-1.351	-0.865	0.045	-1.7	0.602	-0.578	-1.788	-0.229	-2.882	-2.117	7.865	0.722	3.91	1.304	5.108	-2.898	-2.565	-0.507	-0.392	-1.697	-0.106	-2.189	-0.204	0.017	-0.291	-0.624	-0.491	0.224	-2.353	-1.826	1.683	0.719	-1.321	-1.195	0.435	-2.555	-0.567	-1.613	5.521	-1.987	0.22	3.446	8.102	2.135	-0.256	-0.219	2.755	0.312	-1.114	-1.845	-1.907	-0.476	-1.531	-1.332	-2.199	-2.134	5.786	0.668	-1.141	-2.114	-0.644	0.024	9.944	-3.852	-1.919	-0.121	-0.716	0.521	5.667	-1.083	-1.233	-4.643	11.735	-0.102	0.095	-2.285	2.679	0.341	0.375	-0.316	0.353	3.714	2.789	2.2	8.929	-0.501	-2.873	-3.906	-0.105	-0.522	-0.482	0.821	0.151	-0.326	0.066	-1.889	3.37	0.275	-2.142	-1.492	-1.343	-0.655	-3.551	-1.85	0.224	-3.978	1.342	0.522	2.783	3.705	-0.507	3.439	-1.701	-1.56	-0.059	-0.992	-0.35	0.388	0.364	-1.939	-4.583	-1.538	-1.14	6.061	0.093	-1.079	-2.283	-0.826	-1.404	-3.129	0.167	-0.441	0.217	-1.138	3.805	0.854	1.855	1.461	-2.461	-1.128	0.33	-0.552	-1.284	-1.011	0.062	-1.715	0.117	1.879	-2.378	-0.825	-1.108	-2.494	6.675	1.727	2.374	0.606	0.421	-0.553	-2.226	0.434	-2.061	0.58	-0.958	-2.625	-2.11	-0.516	0.378	-0.283	3.487	-1.991	-0.35	-1.551	-2.3	7.468	-0.933	0.172	6.712	-0.548	-0.352	-0.08	0.112	-1.962	0.208	1.87	3.509	-1.834	1.178	-0.771	0.487	-2.096	-1.154	0.299	-2.068	-1.365	-1.412	-0.106	-0.442	-0.109	-1.457	-3.405	5.355	1.721	-2.653	0.929	-2.684	1.372	-1.672	-1.428	0.283	1.029	-0.988	-2.717	-1.515	2.235	-1.525	1.707	-0.919	0.288	-2.006	-1.528	-0.697	0.563	-0.083	-0.319	1.699	-1.044	-3.194	0.708	4.48	1.412	0.105	6.004	0.822	-0.222	1.244	1.153	-0.256	-1.174	1.649	1.234	-0.588	4.054	-0.549	-1.175	0.741	-1.381	3.723	-2.023	-1.625	0.949	0.615	5.364	-0.754	0.204	-2.31	-0.177	-0.445	1.256	-1.366	0.421	-2.591	-0.072	-2.803	-1.335	-0.277	2.204	5.365	-0.783	-0.392	-1.265	-0.432	-0.951	-0.54	0.013	-1.221	-2.556	1.621	-2.022	-0.517	0.697	-0.692	3.122	-1.97	0.014	-2.598	-0.245	-0.086	-1.123	1.517	3.214	5.188	0.242	-2.542	-1.811	3.474	0.514	-0.618	-0.336	-1.423	-0.059	-1.821	4.664	6.336	-0.125	-2.256	-0.756	-3.213	4.696	1.805	-0.871	-1.28	-1.282	-1.18	-3.8	2.401	-1.411	-3.801	-0.551	-1.196	0.214	-0.823	-2.634	-1.263	-0.154	-2.072	1.622	-2.045	-0.566	2.343	-1.584	-0.343	0.127	-6.517	-0.901	-1.764	0.704	1.299	-2.252	-2.007	-1.46	-1.154	-0.912	-3.879	3.165	-1.477	8.867	0.901	2.849	-0.076	-0.142	-1.41	-0.304	-1.465	-0.758	-0.412	-1.536	-2.626	1.692	4.059	-0.824	-1.457	-0.183	-0.257	1	1.127	-0.831	-2.038	-0.455	-0.345	-2.094	-1.295	-2.904	4.832	-0.99	-0.641	-0.586	-2.795	0.758	1.004	0.131	1.016	0.261	2.81	-2.057	4.462	-0.152	2.75	-2.327	-1.664	1.319	3.833	-2.852	3.131	-0.159	2.918	-0.444	-1.036	2.085	-1.973	-1.608	2.544	-0.731	1.066	-1.149	-1.786	-2.024	0.778	1.457	9.944	-0.233	-0.775	0.207	8.43	-0.726	-1.079	1.467	-2.367	1.036	-1.287	2.918	-0.865	6.051	-2.583	-2.564	-0.849	-1.347	-2.236	-2.859	-2.814	2.79	-1.359	5.101	-1.083	-0.06	-0.116	-1.797	-1.893	-2.869	-0.289	-1.208	0.883	1.453	-0.498	3.672	3.693	0.01	4.345	-0.94	4.954	-2.365	5.881	3.464	0.105	0.856	0.279	-2.017	6.062	-2.278	2.89	-0.635	-0.558	-0.805	3.081	0.021	-1.231	-1.35	-0.638	0.946	-1.986	-1.01	1.598	1.093	-1.115	-2.031	0.868	1.905	-0.392	-1.712	-3.534	1.312	0.314	-0.974	-0.593	-2.247	-0.276	-0.707	0.887	1.014	1.697	3.504	2.136	0.708	2.142	2.721	-2.114	-0.39	-1.686	-1.931	-1.023	0.722	-2.97	-2.917	-1.625	0.393	-2.034	-0.61	7.86	0.78	-1.89	2.696	1.178	-1.907	5.36	1.34	0.067	2.397	0.537	-0.7	2.871	2.78	-0.807	0.645	-1.07	1.052	-2.268	-2.931	2.912	0.006	-0.23	-0.628	-1.352	3.455	-2.915	5.787	-0.16	-2.385	-1.247	-1.039	-1.759	-0.155	3.512	-3.784	-1.729	-1.632
418	0.131	0.886	9.48	-2.097	-0.633	-0.454	-0.631	-0.919	-0.049	0.685	-1.058	2.561	-1.868	-0.629	-0.884	-0.555	-0.561	1.787	-1.886	-0.418	-0.888	-0.537	3.448	-0.375	-1.074	-0.518	-3.992	-1.146	-1.525	2.475	-0.175	0.644	-0.186	0.352	-0.415	-0.905	3.45	-3.006	-0.252	-1.433	-0.861	-0.478	0.646	-0.895	1.135	14.881	-1.34	-6.946	-0.309	0.792	-1.102	-0.501	-0.579	-0.785	-0.838	-0.343	-0.359	-0.922	-1.31	-2.326	-1.716	-1.937	-0.275	-1.386	-0.563	3.703	-1.395	8.128	-4.108	-0.982	-0.591	-1.38	0.444	-1.604	-0.627	-0.817	-0.648	-4.821	-0.841	-0.071	-2.761	-0.385	-0.359	-0.633	0.633	0.473	-0.739	0.023	0.055	-1.909	-0.296	-0.837	0.463	-0.373	-0.469	0.149	-0.454	-0.253	1.632	2.6	-1.316	-0.601	2.092	-0.064	-1.493	-0.512	1.628	1.039	-0.751	3.853	0.949	0.695	0.087	-0.344	-1.884	-1.916	-0.217	-1.159	-1.171	-0.885	-0.07	0.25	-0.491	-0.621	10.957	-1.174	0.155	-0.512	-0.923	0.152	1.307	0.015	0.017	-0.447	-0.205	0.172	-2.592	9.168	0.084	1.013	-1.436	-0.972	-0.531	-0.351	-1.007	-1.165	-1.083	-0.955	-0.89	-0.985	-0.732	-3.459	-0.664	-0.73	0.475	-0.46	-0.693	-0.716	1.768	-0.231	0.441	-0.248	-0.227	0.671	1.785	-0.686	-0.701	11.553	-0.314	0.613	2.02	-0.295	2.68	-0.663	-0.61	-0.349	-0.559	0.133	-0.085	1.045	-0.402	2.238	-0.303	-0.813	-0.591	3.01	-0.807	0.699	-1.361	-0.429	-0.631	-0.453	-3.007	-4.44	0.514	-1.059	0.085	-0.035	0.639	1.359	-0.927	-0.203	-0.2	1.426	-0.117	-0.948	0.888	-1.214	0.32	3.083	-1.35	2.268	-1.08	-0.106	-3.322	1.086	0.599	1.383	-0.508	-0.019	-0.751	6.011	3.956	0.604	0.015	-0.012	-0.666	-0.766	-1.224	2.229	0.493	1.664	1.443	1.405	-1.991	0.802	-0.448	-0.816	-0.924	0.481	-0.717	2.892	-0.348	-1.649	-1.853	-1.378	0.086	-0.838	-0.361	-1.192	4.055	-2.912	1.232	1.054	2.662	1.394	0.081	-1.136	0.948	-0.374	-0.307	1.329	1.397	-0.591	3.309	-0.53	-1.16	-0.571	3.667	-0.578	1.046	-0.81	-0.886	4.393	-0.824	0.751	2.435	-1.031	-2.23	0.311	-0.185	2.323	-0.729	-0.926	-0.6	-0.197	-1.174	-0.731	-6.041	3.518	0.37	-0.162	-1.682	-0.709	0.514	-0.537	-2.976	-0.478	2.73	3.236	-5.496	-2.304	0.718	-3.003	2.799	-1.515	-1.87	0.772	-1.695	-0.204	-4.467	-1.002	-0.444	7.266	-0.693	-3.633	-0.196	1.416	8.682	0.334	-0.86	-1.643	-0.86	-0.608	-0.244	-0.321	0.623	0.003	-2.415	3.623	-0.153	-0.749	-1.304	-0.737	-1.553	0.953	-0.877	0.945	0.139	-3.207	0.638	-0.469	2.324	-1.471	3.353	0.607	-0.13	-2.414	-0.673	4.681	-0.42	-0.947	-2.452	-0.146	-0.461	-0.748	0.168	1.018	-0.975	-0.963	-1.288	0.794	-1.158	-2.51	-0.188	-0.813	-1.082	-0.864	-0.52	-0.063	-0.109	-0.636	0.432	1.046	-2.842	-1.19	2.078	-0.017	-1.962	-2.942	-1.264	-0.259	-0.453	-4.704	0.133	-0.184	2.216	0.197	0.281	1.485	0.36	-0.236	0.001	-3.269	0.208	-0.009	-0.084	0.384	-1.211	-2.603	0.062	-0.584	-0.676	-1.555	-1.595	-1.186	-2.483	-1.845	-0.45	-0.423	0.648	0.71	0.651	1.181	2.31	-2.866	-0.06	-0.043	0.308	-2.704	1.293	0.732	-3.51	-1.783	0.113	-0.002	11.11	2	-1.031	-0.556	1.191	-5.029	0.802	-0.867	0.026	0.498	-0.212	-0.041	0.583	-1.403	0.119	0.678	-1.594	-0.31	1.53	-0.07	0.936	0.693	-1.08	-2.08	2.595	-0.123	2.268	-0.574	-3.965	-1.241	-0.725	1.314	-0.431	-0.663	0.838	0.603	0.163	-2.473	0.781	-2.388	-0.949	0.572	-1.706	1.614	0.217	-1.05	-1.028	0.346	-0.444	-0.503	-1.486	2.208	-3.065	-0.768	-1.2	-5.152	-0.304	0.888	-2.731	-0.067	-2.597	-2.251	0.328	-1.232	0.953	0.897	-2.001	-1.981	-0.187	-1.398	-1.535	2.651	-0.971	-0.661	-1.024	-1.196	-0.679	-0.909	-1.374	1.224	2.856	-1.054	-0.922	-0.311	0.236	0.135	0.077	-0.687	-1.24	1.722	2.071	-3.58	0.25	11.563	0.3	6.555	-0.559	-2.43	26.973	-1.14	0.419	0.073	-1.888	-1.758	-0.412	-1.528	0.186	-1.897	-0.38	-0.323	-0.334	0.061	-6.419	-2.756	-2.784	-2.026	-0.654	-2.457	-0.874	-0.896	2.44	-0.25	-0.248	-0.478	1.005	-0.423	-0.914	1.744	-0.646	3.327	-0.152	1.494	-0.94	1.731	-4.028	-0.264	-0.593	-0.288	-3.268	-0.676	-0.559	0.252	-0.035	-0.894	-0.841	-0.649	-0.952	0.023	-0.549	-0.01	-0.1	-1.635	0.531	-0.204	-0.91	-0.321	0.397	-0.011	-1.561	-0.703	0.33	-0.486	-4.012	-6.382	0.017	0.77	-1.438	1.367	-1.438	-0.496	-0.077	1.179	3.566	-0.579	-2.288	0.221	-0.919	-0.466	-0.373	-0.469	-0.263	0.344	2.335	-0.495	-1.503	-0.737	-0.882	-1.039	-3.775	3.144	-3.12	-0.826	2.272	-0.033	-1.601	-2.896	-3.18	-5.054	4.079	1.522	-1.506	1.184	-0.238	-1.109	3.009	-0.27	0.838	-0.158	0.138	-0.097	1.69	-0.464	1.582	13.861	-0.599	-2.552	-0.666	0.249	-0.303	-3.515	1.169	-1.866	0.049	8.472	-0.53	0.056	1.929	0.501	0.722	2.575	-0.206	-0.786
419	-3.325	2.392	4.657	3.095	-1.214	-0.902	1.124	4.426	1.536	-1.426	-0.286	6.941	-0.233	-2.157	0.868	1.957	1.489	3.989	-3.726	1.637	-1.732	-1.278	0.1	-3.499	5.391	3.179	1.937	1.803	-0.136	-0.72	-3.083	-0.692	-5.801	1.147	2.659	2.789	-2.863	0.527	-2.2	-1.952	0.085	-1.187	-1.268	2.025	0.935	0.259	3.341	-2.179	-0.803	-0.75	-1.621	4.13	-0.852	-2.574	-0.01	3.274	-1.579	1.086	0.198	-3.13	-2.381	-2.113	-0.359	1.004	0.435	1.053	-0.598	5.106	2.171	-1.692	-2.355	-3.457	-1.176	-2.667	-2.506	1.382	-3.839	-3.101	2.811	-6.61	0.413	-0.017	-3.119	-1.214	1.167	-0.825	1.024	-2.301	0.809	-2.114	-2.411	4.877	-1.198	-3.195	-2.04	-0.096	-2.184	1.108	-2.864	-1.053	4.095	1.516	0.016	1.817	-0.966	-2.681	-0.84	3.842	2.748	8.574	1.755	-2.723	-0.571	1.068	-2.614	-1.826	3.033	-5.009	-4.021	0.216	1.088	1.267	1.123	-4.837	3.589	-0.046	1.178	5.457	2.791	-1.784	-1.14	-5.534	-0.067	-0.537	-0.268	-1.486	-0.99	0.819	-1.525	-1.989	-0.498	-2.905	-1.763	-4.853	-1.259	0.452	0.735	0.152	-2.57	0.176	-0.134	2.549	1.422	0.287	4.212	4.336	0.758	3.094	-0.815	0.831	3.79	3.123	-0.898	3.413	-3.909	1.497	-3.813	-0.336	2.175	-4.838	-1.007	-1.236	0.059	-1.183	-0.463	-1.367	2.821	-3.65	-1.12	-1.411	-0.803	0.503	-0.833	-0.026	-2.819	-1.465	3.644	-2.629	0.641	-0.636	0.722	-1.309	-2.093	0.131	0.653	-1.133	4.687	1.3	1.579	0.386	-1.44	-2.439	-2.16	0.647	0.973	0.034	0.438	-0.938	-0.113	-0.622	0.614	0.254	-2.025	-1.353	-0.753	-1.036	1.02	2.334	-3.764	-1.377	1.04	0.272	-0.98	-0.241	-5.534	1.944	-0.558	-1.235	1.464	-1.174	3.061	2.524	0.897	-2.613	-4.994	-2.17	-0.07	2.432	6.023	0.473	2.649	1.278	-0.723	-8.007	3.261	-2.349	1.344	4.767	2.503	-0.08	9.094	-2.757	-2.324	-0.862	-0.69	-0.515	-4.954	-2.388	-0.594	-2.811	1.109	1.531	-1.799	-2.176	-1.56	-2.554	-0.882	0.191	-1.25	-2.224	1.474	7.954	-0.976	1.829	0.187	-1.517	-2.012	2.033	1.116	2.564	0.435	1.048	0.898	0.643	-2.276	-1.069	-4.731	0.551	-0.069	-0.619	3.487	-1.607	0.012	3.521	1.597	-1.278	1.374	1.792	1.099	-1.803	-1.802	-1.745	-0.264	-2.442	-1.219	1.074	0.553	0.319	-3.867	-2.115	-1.548	0.862	1.728	0.475	3.622	-0.959	-1.566	1.312	-1.019	0.891	0.059	1.132	2.602	-1.721	1.339	0.596	-1.218	-1.879	4.408	-2.165	-2.957	4.498	-5.189	-3.256	2.723	2.861	1.133	2.551	-0.435	-0.477	-1.706	-2.04	0.395	2.557	-3.794	1.201	3.014	-4.004	2.89	-0.707	1.952	-1.053	-3.519	-0.839	-5.247	1.771	-0.385	-5.328	0.976	-1.344	5.552	3.328	-0.514	-2.307	-1.351	-1.684	-2.975	1.79	-2.39	1.196	2.074	-1.497	1.721	1.474	-2.483	-1.648	-1.741	-0.762	1.752	0.361	2.147	6.448	-0.851	-2.334	0.358	-5.155	5.44	-1.349	-2.247	0.461	0.192	-0.988	-0.041	-0.3	-3.208	-2.179	-1.389	-0.936	-4.177	-2.401	-1.938	-3.822	2.94	1.867	1.811	0.357	-1.866	-2.451	1.573	1.035	-0.387	1.997	-1.023	-2.87	-1.914	4.75	4.728	-0.433	-2.085	1.497	-0.813	-0.142	5.493	0.183	-1.578	-0.632	0.562	-0.438	-0.483	-4.272	-2.093	-1.619	0.224	-0.688	-3.865	-6.725	-1.268	1.103	-4.439	3.769	-4.403	-3.641	-0.384	-5.334	1.442	1.627	-0.489	-3.536	-0.139	4.861	-0.878	-1.593	-1.703	-4.144	-2.964	-1.37	-3.833	1.051	1.665	0.549	-0.038	-3.136	0.59	-1.079	2.602	0.821	-2.604	1.058	-2.296	3.934	-4.242	2.432	1.243	0.873	1.728	1.745	0.121	1.797	2.851	-0.325	0.363	3.985	-2.774	-3.831	0.719	-0.286	1.844	2.905	-2.4	-1.785	-2.338	-1.803	0.585	-1.112	-2.151	3.914	-0.849	-1.955	1.44	1.984	6.204	-0.212	0.431	3.035	-1.755	-1.076	-1.129	-2.164	-1.986	0.802	0.835	-1.862	1.358	-0.539	3.616	1.986	1.119	-0.129	-3.099	-0.846	4.36	0.55	2.821	-0.962	5.077	-1.696	-0.904	-1.049	-1.149	1.811	-4.824	1.229	-0.069	-4.706	-4.61	0.049	-2.727	-2.493	0.366	-1.686	-0.895	-0.735	-4.347	1.423	-2.166	1.516	-0.577	-0.403	1.891	-1.829	-3.282	-4.027	2.846	-1.098	-1.152	0.371	0.03	1.83	-0.46	-1.797	-1.231	1.973	0.797	-1.152	1.178	1.405	2.55	-0.464	2.336	-3.032	2.466	0.18	7.706	-3.908	0.682	-4.401	0.858	-1.031	-0.041	-4.815	4.823	-0.72	-3.773	-0.319	-0.331	-0.417	-0.102	0.371	1.446	-1.604	-0.067	-0.766	-1.894	0.529	2.653	-2.272	-0.863	-2.205	-2.096	-1.599	-1.908	0.757	3.42	2.541	1.15	-2.04	3.105	2.933	-0.628	-4.705	1.89	-1.719	-3.76	-2.664	0.585	0.72	-2.112	3.573	-1.578	-2.775	2.846	0.662	-4.72	2.559	-1.908	-1.214	6.057	-1.144	0.331	-0.436	0.193	-1.248	1.658	1.259	3.553	1.275	-0.854	3.139	-5.235	0.911	0.689	3.861	0.265	-1.05	-1.656	1.299	-2.66	4.522	1.301	3.013	-2.253	0.208	-1.46	1.783	3.363	-3.293	1.107	-1.098
420	0.324	-0.422	3.296	-0.606	-0.608	-1.493	3.068	3.771	-0.594	0.31	2.926	-0.053	-1.014	-0.518	-0.763	5.62	0.481	5.649	2.782	0.409	-1.297	-1.064	-1.08	-1.344	0.823	-0.118	5.23	1.518	-1.669	2.283	-0.463	-1.2	-0.995	-1.375	0.332	-0.605	-1.63	0.377	3.637	-2.734	-1.026	4.16	-0.785	9.496	3.573	-0.32	-0.495	0.012	0.894	-1	-0.459	0.229	0.608	-0.208	5.322	-0.124	-1.484	6.609	-1.973	-1.767	0.209	-2.289	-0.176	-0.108	-1.278	-1.319	-0.573	2.551	-0.888	0.672	-0.88	0.948	1.788	-1.98	-0.195	0.709	-1.492	-2.236	7.832	-1.733	0.607	-1.035	0.424	-0.608	-0.697	-0.721	-0.765	-1.452	-0.269	-0.459	-0.888	17.151	0.196	-1.168	0.169	-0.438	-1.03	-0.913	-1.303	0.415	0.126	2.836	3.983	2.94	0.956	-1.906	-0.614	1.767	0.803	0.895	0.707	-1.25	0.721	-0.658	-0.412	-0.723	0.381	-1.926	-0.29	-0.66	-1.21	0.045	-1.029	-3.271	2.73	-0.458	-0.167	6.362	0.776	-0.619	3.143	0.078	0.131	-0.238	-0.442	-0.706	-0.427	-1.225	0.667	-1.588	-2.216	-0.751	1.865	-1.04	-1.515	0.197	0.101	-0.382	-1.356	-2.033	-1.388	0.258	-0.54	0.036	3.751	8.252	5.345	7.135	-1.067	-0.097	1.82	2.368	-0.525	-0.593	-0.873	-0.165	-0.855	-1.42	-0.02	-1.841	1.562	-1.419	-0.219	-0.861	-1.014	1.731	-0.479	-0.234	-0.768	0.617	-0.336	-0.258	-0.403	-0.701	-0.966	0.721	1.448	0.015	-2.037	-1.478	5.453	-0.904	0.095	-1.162	-0.667	-0.398	5.891	7.119	1.332	-0.451	-1.055	-1.632	-0.606	0.087	0.162	8.708	-1.691	-0.302	2.986	-0.619	-0.874	2.463	-2.275	-0.133	0.039	-0.739	-1.331	0.262	-0.248	-1.534	0.283	2.241	-1.239	-1.314	0.078	0.554	-0.661	-1.048	-0.47	-0.28	0.288	4.092	-1.841	-0.998	-1.897	-0.584	-0.583	-0.542	0.273	-0.237	-0.031	-1.033	-1.84	-2.131	6.608	-1.507	-0.525	-0.024	1.331	-0.451	0.146	0.766	-0.66	-1.448	-0.774	-0.855	-1.553	5.342	-0.95	-0.533	-0.253	-0.524	-0.975	-0.419	-0.644	-0.658	-0.343	-0.773	-1.252	-1.577	0.823	0.284	0.454	-0.518	-0.346	0.854	-0.998	-0.68	0.19	0.51	-0.659	0.123	-0.772	-0.896	-1.448	-0.179	-0.206	-0.221	-0.45	-0.594	10.048	-0.13	-0.025	0.086	0.468	-1.064	0.23	-0.001	-0.753	-0.816	-0.902	0.053	6.602	-1.062	-1.754	-0.231	-1.708	-0.567	-0.921	0.28	-0.373	-0.399	0.097	0.283	18.299	-0.759	-1.271	-1.062	-1.035	0.022	1.807	-1.236	-0.057	-0.5	-0.306	-0.726	-1.578	-0.209	3.714	1.885	-0.929	1.092	-1.316	-0.365	-0.364	1.838	-0.428	-0.603	-0.151	-0.486	0.628	0.169	-0.077	7.769	0.364	-0.814	0.865	-0.629	9.764	-1.621	0.507	0.775	-0.086	-1.001	-0.785	-0.668	-2.532	-0.744	-0.397	-1.055	13.447	0.62	-0.203	-0.135	-1.876	-0.79	-2.652	0.961	-1.818	-0.463	0.431	-0.348	-0.766	0.823	-1.769	-1.633	-0.923	-0.24	-0.137	0.107	0.736	1.198	-0.647	-0.892	-0.648	-0.633	-0.859	0.365	-0.632	-0.504	-0.514	-0.697	0.269	7.63	5.286	0.215	-0.473	0.414	1.161	0.074	0.028	-1.488	4.751	5.248	0.374	-0.873	-1.484	-2.017	0.739	2.778	-0.7	-0.077	-2.162	-0.504	-1.305	2.571	-0.11	-0.378	-1.38	0.094	0.826	-0.33	6.519	-0.091	-1.099	-0.103	-0.486	-1.745	-0.818	-2.047	-0.305	0.229	-0.883	-1.018	-1.174	-1.328	-0.295	-1.454	-1.537	0.592	-0.558	-1.346	0.288	-0.357	-0.671	0.247	0.579	-1.118	-0.491	0.32	-1.936	-0.76	-0.445	-1.616	-1.311	-0.068	-2.423	-0.631	-0.864	0.555	0.95	-0.098	1.094	-0.484	-0.57	1.852	-0.547	0.293	-1.212	0.925	-0.942	10.019	1.145	-0.299	0.097	-0.424	0.047	-0.802	-0.581	-0.672	-0.02	-0.066	-0.835	-0.434	-0.303	-1.269	0.324	0.201	-1.133	-1.294	-1.395	4.534	-1.403	0.868	1.737	2.867	-0.062	-0.664	-0.718	-0.8	4.368	-0.717	-0.331	4.727	-1.802	-0.945	0.396	-1.856	-0.28	0.2	-1.409	-1.403	-1.304	-1.518	1.488	-0.617	-0.677	0.101	0.004	-0.054	-0.839	0.617	-0.479	0.355	1.09	-1.704	-0.342	0.129	0.117	0.749	-1.214	-1.179	-0.713	-0.365	-0.445	-0.697	-2.134	-0.763	-0.607	-1.524	-0.291	-1.405	-0.9	7.566	-0.687	8.081	-0.664	-0.865	-0.436	-0.617	-1.298	-1.627	-1.071	-0.328	-0.164	1.059	-0.749	-0.365	6.797	2.078	-0.827	-0.288	-0.548	-0.658	-0.802	-0.405	0.113	-1.257	0.45	-0.224	-0.496	-0.317	5.234	0.148	-0.944	-0.715	3.714	-0.335	-1.403	-0.527	-0.516	-0.187	-0.528	-0.629	-0.353	-1.644	-0.806	-0.099	2.878	0.265	0.131	-0.927	-0.065	1.716	0.163	-0.707	0.165	-0.596	-2.276	-0.254	-1.636	-0.847	5.359	-0.207	0.304	0.169	-0.76	-0.504	-1.808	-0.304	-0.86	-0.855	-1.297	-0.043	0.852	-1.708	-0.896	0.901	1.19	0.002	1.181	-0.168	-1.259	4.752	-1.563	0.149	8.203	-1.818	-1.046	0.373	-0.787	4.906	1.054	2.131	-0.765	0.515	-0.393	1.227	-3.013	0.244	-0.123	-0.354	-1.302	-0.04	-0.519	-0.438	-1.622	7.085	2.554	1.526	-0.847	-0.34	-0.39	0.338	0.019	-2.2	0.234	-1.107
421	-0.983	-0.209	0.447	-1.157	-0.161	-0.996	-0.111	-0.118	-0.937	-0.907	-0.467	-2.439	-0.749	-0.143	-0.409	-0.67	-0.343	-1.008	-1.165	-0.051	-0.226	-0.503	-0.476	-0.603	0.059	0.384	-0.161	-0.638	-0.353	-0.685	-0.355	-0.629	-0.703	-0.7	0.252	0.541	-1.11	-0.27	-0.406	-1.701	-0.963	0.947	-0.141	-0.29	-0.032	-0.606	-0.321	-0.149	-0.108	-0.875	-0.21	-0.182	-0.836	-0.134	-0.061	-0.296	-1.161	-0.283	-0.823	-1.385	0.121	-1.34	-0.226	-0.389	-0.475	-0.396	-0.834	-0.575	-0.348	-0.273	-0.712	-0.827	-0.22	-0.909	-0.438	-0.37	-1.14	-1.303	-0.508	0.142	-0.06	-0.439	0.585	-0.161	-0.33	-0.634	-0.427	-0.628	0.222	-0.029	-0.054	0.019	-0.562	-0.398	-0.313	-0.193	-0.509	-0.422	-0.243	-0.699	-0.202	-0.159	-1.33	-0.562	-0.76	-0.795	-0.821	-0.473	-0.491	-0.578	-0.068	-0.354	0.125	-0.366	0.033	-0.542	0.048	-1.181	-0.145	-0.351	-0.323	-0.168	-0.261	-5.008	-0.683	-0.594	-0.04	-0.724	-0.57	-0.341	-1.883	0.011	0.224	-0.059	-0.473	-2.118	-0.324	-0.635	0.149	-0.175	-1.046	-0.397	-2.601	0.026	-1.571	-0.757	-0.273	-0.844	-0.723	-0.851	-0.579	-0.058	-0.167	-0.254	-0.233	-0.769	-0.817	-0.618	-0.315	0.079	-0.639	0.285	0.083	-0.464	-0.419	-0.251	-0.443	-1.086	-0.443	-0.056	-0.858	-1.258	-0.307	-0.219	-0.461	-1.091	-0.237	-0.498	-0.535	-0.195	-0.066	-0.012	-0.013	-0.552	-0.609	-1.109	-0.317	-1.249	-0.937	-1.05	-0.424	0.104	-0.686	-0.205	-0.269	0.083	0.051	-0.462	-0.617	-0.317	-0.374	-2.189	-0.538	-0.082	0.066	-0.256	-0.625	-0.751	-0.029	-0.435	-1.215	-1.901	-0.852	-0.28	-0.696	-0.739	-0.73	-0.266	-0.371	-0.876	-0.184	-0.886	-1.732	-0.781	0.011	-0.386	-0.427	-1.088	-0.023	-0.503	9.12e-05	-0.434	-3.057	-0.616	-2.398	-0.596	-0.24	-0.036	-0.407	-0.383	0.237	-3.774	-0.159	-0.384	-0.801	-0.305	-0.776	1.028	-0.011	0.273	-0.687	-0.451	-0.782	-0.473	-0.095	-0.368	0.545	-0.564	-0.594	-0.182	-0.125	-0.967	-0.464	-0.151	-0.893	-0.466	-0.642	-0.602	-0.746	-0.372	-0.375	0.843	-0.005	-2.48	-0.805	-0.166	-0.413	-0.8	-0.461	0.027	-0.381	-2.617	-0.316	-0.287	-1.118	-0.337	-0.172	-0.391	-0.021	-0.507	-0.331	-0.165	-0.078	-0.047	-0.187	-0.503	-0.287	-0.105	-0.598	-0.475	-0.397	-0.064	-0.707	-0.487	-0.649	-0.489	-0.254	-0.559	-0.678	0.144	0.188	-0.153	-0.465	-0.692	-0.034	-0.855	-0.501	-0.273	-1.077	-0.615	-0.599	-0.58	-0.187	-0.392	-0.179	-0.496	-0.81	0.13	-0.508	-1.631	-1.674	-0.569	-0.774	-0.493	-0.303	-0.442	-0.335	-0.939	-0.424	-0.377	-0.327	-0.313	0.024	0.009	-2.317	-0.163	-0.011	-0.318	0.129	-1.95	0.726	-0.225	-0.351	-0.639	-0.253	-0.078	-2.97	-0.141	0.24	-0.699	-0.013	-0.151	-0.407	-1.183	-0.349	-0.315	-0.375	0.063	-0.309	-0.022	0.051	-0.355	0.489	-0.375	-1.138	-1.391	-0.928	-0.132	-0.826	-1.258	-0.616	-0.081	0.034	-0.193	-0.394	-0.076	-1.636	-0.04	-0.522	-0.798	-0.483	-0.32	-0.191	-0.015	-0.213	-0.974	-0.22	0.106	0.028	-0.111	-0.891	-0.408	-0.183	-0.274	-0.356	-0.399	-0.785	-0.927	-0.309	-1.129	0.265	-0.047	-0.937	-0.506	-0.84	-1.294	1.001	-0.099	-0.887	-0.492	-1.467	-0.425	-0.209	-0.497	-0.66	0.039	-0.348	-1.223	-0.822	-1.597	-0.99	-0.274	-0.089	-0.397	-0.182	-0.176	-0.198	-3.915	-0.736	-0.379	-0.28	-0.879	-0.329	-0.248	-0.309	0.095	-2.682	-0.51	-1.047	-0.529	-0.629	-0.264	-0.478	-0.352	-0.055	-0.264	-0.966	-0.397	-0.655	-0.709	-1.046	-0.393	-0.133	-0.742	-0.554	-0.714	-0.299	-0.059	-0.268	0.88	-0.756	-0.229	0.61	-0.377	-0.465	-0.154	-0.251	-0.57	-1.065	-0.594	-0.641	-0.168	-0.148	-0.228	-0.285	-0.631	-0.068	-0.47	-0.245	-0.497	-0.883	-0.272	-1.107	-0.447	-1.102	-0.772	-1.349	-0.097	-0.35	-0.344	0.028	-0.725	-0.461	0.062	-1.073	-0.665	-0.138	-0.888	-1.048	-0.356	-3.5	-0.716	-0.664	-0.932	-0.993	-1.022	-0.593	-0.357	-1.055	-0.357	-1.166	-0.444	-0.237	0.042	-0.097	-0.33	-0.041	0.067	-0.29	-0.632	-0.399	-1.155	-0.466	-0.239	-0.061	-0.514	-0.528	-0.419	-0.273	-1.348	-0.509	-1.549	-0.526	-0.287	-0.43	-0.292	0.402	-0.87	-0.702	-0.381	-0.753	-0.703	-0.538	-0.676	-0.663	-0.229	0.123	-0.634	-0.375	-1.755	-0.072	-0.372	-0.219	0.182	-0.525	-0.393	-0.378	-0.519	0.272	-1.025	-0.174	-0.604	0.157	0.167	-0.397	-0.149	0.217	0.021	-0.422	-0.27	0.273	0.211	-0.187	-1.228	-0.928	-0.749	-0.675	-0.133	-0.686	0.984	0.224	-0.439	-0.375	-0.061	-0.54	-0.417	0.181	-0.765	-1.407	-0.027	-0.991	-0.835	-0.165	-0.636	0.122	-0.313	-0.431	-0.751	-0.719	-0.302	-1.051	-0.206	-0.461	-0.485	-4.243	-2.226	0.102	-0.601	-0.842	0.11	0.159	-0.181	-1.526	-0.842	-1.187	-0.575	-0.573	-0.793	-0.947	-1.063	-0.202	-0.61	-0.166	-0.81	-0.131	-0.013	-0.799	-0.643	-0.687	-0.507	-0.606	-0.147	-0.761	-0.797	-0.472	-0.427	-0.876	-0.617	-1.346	-0.205	-0.224	-0.581	0.084	-0.174	-1.067	-0.768	-0.165	-0.49
422	3.683	2.29	0.634	4.119	-0.373	0.12	-0.913	-1.976	1.672	-0.285	1.289	2.291	-2.313	-0.937	1.015	-0.439	-0.345	2.954	-1.522	-0.711	-1.388	-0.945	-1.158	2.654	0.421	0.467	0.296	-0.716	-0.169	2.758	1.9	-1.54	0.032	3.387	0.913	-0.178	2.989	0.473	-2.134	-1.711	-1.678	-0.85	1.063	-0.586	0.109	0.882	0.226	-1.53	1.469	2.817	2.648	1.315	-1.437	1.396	-0.574	-2.927	-0.308	-1.962	-0.488	5.261	1.645	2.73	0.18	-0.539	0.826	1.214	2.894	-0.392	-0.332	0.931	1.764	0.178	4.736	0.469	-0.258	2.088	-0.141	1.965	-1.758	-1.502	-1.778	-0.835	0.326	-0.373	0.424	-1.74	2.075	1.342	-2.122	0.064	-1.448	-2.576	3.114	-0.141	5.699	-2.106	-1.72	0.914	0.819	1.403	1.295	2.32	1.911	5.965	2.642	1.407	-2.141	1.575	2.003	-1.315	-0.679	-0.688	-0.143	-0.819	-1.663	0.252	2.127	0.827	1.573	-1.727	-3.434	-0.184	-0.882	0.992	2.519	2.105	2.4	4.958	0.393	5.624	0.582	2.331	-0.35	-1.215	2.927	-1.68	1.955	1.185	2.369	0.695	-0.35	-0.199	-0.507	0.145	0.877	0.741	2.972	1.805	-1.593	0.754	-0.88	-1.421	-1.091	1.791	-0.159	-1.952	-2.566	2.971	-0.539	-0.494	-0.072	1.227	3.49	1.764	8.228	0.359	2.328	2.573	0.314	-1.961	0.355	1.098	0.503	0.902	-1.795	-0.943	1.531	-1.268	2.195	-1.667	3.791	0.863	1.023	1.404	-1.721	1.142	0.835	1.481	3.117	1.746	2.688	-0.999	-2.134	1.079	0.754	1.448	-1.548	-2.243	-1.418	0.614	0.329	-3.606	-0.928	0.804	-0.282	-0.835	-1.015	6.663	3.14	-1.161	-1.376	-0.439	-2.207	1.349	1.37	3.766	1.873	2.179	1.846	-0.215	-0.527	-0.492	1.185	-0.624	2.331	2.542	0.15	0.806	0.1	0.395	0.396	0.005	2.322	1.335	-0.523	3.127	-2.114	-1.018	2.822	-2.663	1.183	-0.202	3.194	-2.126	0.858	-0.916	-1.845	1.189	3.944	0.353	-2.338	1.401	-1.001	0.016	-0.928	-0.46	-3.924	0.914	8.459	1.219	-0.269	0.13	-0.61	-2.359	0.313	2.174	-0.222	0.641	0.41	-1.991	-0.757	1.768	-1.252	5.842	2.108	0.771	-0.389	-1.34	-0.576	0.495	-0.864	0.411	0.147	1.787	0.521	1.522	-0.152	5.143	-0.641	-1.768	-0.479	1.284	-1.756	1.633	-0.87	-0.945	0.763	1.485	1.812	-0.489	-0.924	-1.499	-0.768	-2.334	-1.136	-0.291	-0.216	0.583	0.497	0.292	-0.317	-1.11	-1.861	0.037	0.998	1.642	-1.774	2.909	3.124	-2.535	5.752	-0.685	-0.574	-0.341	-0.677	0.527	0.791	0.705	1.376	-2.517	3.644	-0.971	-0.583	2.772	1.143	6.145	2.066	0.545	2.881	4.35	0.662	5.699	-0.058	-1.03	-1.92	0.176	0.273	3.042	1.573	2.614	-0.364	0.54	-1.369	0.908	-0.269	-0.218	-0.712	0.825	-0.233	-0.652	-2.212	3.198	-0.473	-1.847	1.12	0.061	-1.471	1.108	1.295	-0.224	0.633	-0.15	0.2	-0.757	2.238	-0.799	-2.997	-0.399	-1.835	-1.942	-0.133	-0.427	0.627	-2.024	1.497	0.128	-0.218	0.69	2.783	1.163	-0.495	0.136	0.612	-0.539	-3.02	-1.604	-1.878	0.333	2.744	0.675	-0.446	-1.263	0.194	-3.017	0.933	-0.245	-0.372	-2.809	1.633	1.438	0.59	-3.326	-2.157	4.155	0.669	-0.033	-0.223	-1.49	3.687	2.904	0.597	5.263	-2.853	0.679	-1.162	-0.53	-0.203	2.846	0.041	1.08	-1.908	-1.258	1.369	-1.064	-0.454	-3.069	1.693	3.143	-2.511	0.185	-0.876	0.42	1.412	2.662	3.192	0.418	-1.212	-0.97	0.466	4.024	-0.293	1.211	2.317	-2.659	-1.071	2.707	-0.109	0.862	2.107	1.62	-1.904	2.665	4.618	4.674	1.179	-0.225	2.719	0.998	-1.306	-0.635	0.235	-1.516	-3.163	-1.281	-1.861	-1.113	-1.176	-0.528	-0.299	-0.2	0.077	2.091	-1.111	3.293	-2.943	3.105	1.447	0.038	0.211	-3.13	2.415	0.063	1.725	2.473	-2.995	0.851	0.217	0.809	-1.929	0.296	0.058	-1.139	0.877	-2.455	-0.873	2.977	0.863	-1.347	-1.147	2.115	1.841	0.462	0.977	-1.739	-0.186	1.386	-1.108	3.246	-0.58	1.165	-2.195	-2.636	1.531	-0.676	-2.214	-2.503	-0.29	1.094	-1.044	0.322	-2.361	1.742	-2.533	0.308	3.247	1.802	0.002	0.33	-1.249	0.952	1.331	1.633	1.313	3.439	0.565	1.374	1.436	-2.699	-1.318	1.388	1.529	1.323	0.311	0.039	1.478	-1.026	0.625	-0.281	-3.182	-1.834	1.646	-0.252	1.488	2.348	-0.027	0.722	0.258	-0.113	-1.379	0.243	2.257	-0.563	4.045	1.385	-0.576	0.043	2.754	-0.887	0.108	4.58	0.878	3.111	1.933	5.073	1.117	0.358	-2.137	-1.009	3.026	3.054	-0.35	-1.436	-0.624	-0.386	-2.412	-0.766	-0.387	4.226	1.115	0.137	1.765	5.157	-1.491	0.581	0.506	5.699	2.056	1.795	0.429	2.103	0.173	0.425	0.663	1.501	2.044	0.729	-0.991	0.891	0.462	1.586	-0.534	0.789	-0.228	-1.998	-1.383	3.407	0.309	2.094	-2.977	4.153	-2.624	-0.288	0.028	3.338	-0.785	-1.317	1.878	0.319	-1.775	-1.476	1.605	-0.495	-2.237	-1.849	2.617	-1.593	3.509	2.181	0.174	0.993	0.034	1.606	0.344	1.184	-0.872	-0.087	-0.086	-1.569
423	2.6	2.123	1.975	4.252	2.799	0.942	-0.009	-0.326	1.965	1.598	3.976	3.208	0.314	-1.16	-0.076	0.564	-0.479	2.445	-0.783	-2.245	-2.235	-0.457	0.128	3.047	1.311	1.971	0.296	0.557	0.735	4.086	0.96	-0.847	0.01	3.008	0.443	0.871	2.333	1.985	-2.624	-1.053	-0.218	-0.373	0.655	-0.574	-0.947	0.594	1.948	-0.841	2.472	2.913	2.259	2.014	0.792	0.453	0.516	-3.387	-0.343	-1.653	0.638	3.299	-0.23	4.416	0.563	0.987	2.276	0.544	2.731	1.363	0.638	-0.743	2.555	-0.237	2.645	1.566	-1.27	2.996	-0.488	1.257	0.014	-1.452	-1.784	-0.865	-1.221	2.799	0.963	-0.908	4.118	2.375	-1.923	0.164	-1.291	-0.623	2.509	-0.605	4.529	-2.011	-1.904	1.641	0.133	0.972	2.903	1.503	2.961	4.759	2.02	1.687	-2.105	0.23	3.408	1.133	0.411	-0.209	0.591	-1.46	-0.256	-0.308	1.942	-0.34	1.572	-0.857	-2.558	0.19	-1.976	0.25	1.451	2.893	2.497	4.24	-0.569	4.621	1.622	1.034	-0.088	-1.805	2.641	-2.266	2.411	3.184	2.078	0.561	1.986	-0.805	-0.758	0.42	2.133	-0.555	3.819	4.303	0.255	0.413	-0.244	-0.79	0.954	1.839	0.657	-1.162	-1.937	3.657	-0.141	0.102	-0.398	-0.659	4.527	0.206	5.2	1.139	1.939	1.723	-0.504	-1.983	0.014	2.008	0.601	1.834	-1.129	-0.457	3.979	-2.032	1.52	-1.676	2.265	0.665	1.91	0.514	-1.709	0.046	-1.326	1.981	3.374	1.176	2.676	-1.852	-1.667	0.798	0.654	1.216	-0.089	-0.09	-2.108	1.278	0.724	-2.027	-1.47	1.64	0.332	-0.305	-1.735	6.091	5.146	-0.997	0.733	0.569	-2.51	0.34	0.767	2.69	3.523	2.441	0.834	-0.58	-1.511	0.739	2.565	-0.371	1.034	5.064	0.025	1.49	0.158	-0.38	0.971	-0.484	2.002	2.026	-0.961	1.91	-1.266	0.801	2.826	-1.261	0.656	1.946	3.069	-2.361	2.245	-0.478	-1.663	-0.166	1.784	-1.582	0.353	1.662	-0.408	0.627	0.617	0.315	-4.064	-0.263	6.746	2.102	0.216	0.868	-0.087	-2.483	1.13	0.78	3.634	1.85	0.521	-1.825	-1.548	0.348	-0.662	5.387	2.295	-0.083	0.231	0.75	-0.242	0.682	-2.176	0.464	2.848	1.7	-0.015	1.292	-2.054	6.095	-0.577	-2.629	2.189	0.85	-1.404	1.418	-0.942	-0.457	-0.778	-0.416	3.026	-0.936	0.108	-1.18	-0.72	-2.406	-0.758	-0.281	-0.021	1.596	0.738	-1.186	0.07	1.327	-1.207	-0.145	1.389	1.037	-2.07	2.488	2.817	-2.838	4.276	0.722	-0.643	-0.673	0.05	0.457	1.571	1.117	1.041	-0.336	2.355	-0.054	-0.904	2.459	-0.675	5.921	0.567	0.075	2.833	3.68	0.151	4.529	1.384	-0.963	-0.804	2.364	-1.35	3.796	3.331	2.09	-1.317	0.784	-1.583	0.929	-1.408	1.479	-0.046	0.687	0.741	-0.686	-1.833	2.729	0.034	-2.624	2.866	2.419	-0.164	1.115	1.199	0.564	2.383	-0.268	-0.864	-1.548	2.436	-0.872	-2.485	-1.054	-2.141	-1.258	0.469	1.18	2.425	-2.29	2.486	-0.869	1.219	0.689	1.046	0.518	-0.159	1.548	-0.35	0.525	-2.431	-1.02	-2.346	-1.636	1.042	1.778	-0.171	-0.235	1.279	-0.657	0.547	-0.287	0.105	-0.733	2.13	2.559	0.201	-3.156	-1.677	3.658	1.245	1.497	-1.742	-2.339	1.561	2.443	0.995	6.234	-0.61	-0.454	0.788	-0.871	-1.612	3.607	1.096	-0.021	-1.841	-0.612	0.964	0.874	-0.006	-3.544	2.104	3.765	-1.894	1.802	-0.563	0.232	2.301	1.842	2.924	-0.182	-0.628	-0.91	1.149	3.106	-0.388	1.414	1.504	-1.545	-0.254	2.001	-1.743	1.934	1.295	1.624	-1.76	4.781	3.604	2.968	0.755	0.691	1.706	1.314	-1.166	-2.39	0.062	0.397	-2.693	-1.037	-1.207	-1.669	-0.524	-0.006	0.549	-0.182	-0.505	2.992	-0.02	3.818	-2.222	1.916	1.842	0.74	0.155	-2.308	1.507	-0.778	2.219	2.856	-1.624	0.772	1.374	-0.314	0.668	1.303	0.834	0.091	0.318	-0.45	1.729	3.225	1.962	1.017	-2.348	1.25	1.659	1.065	1.721	-1.611	1.064	0.705	-0.379	2.252	-0.681	1.295	-1.292	-1.994	3.979	-1.011	-1.762	-1.13	-0.265	1.828	-0.486	1.999	-2.979	3.621	-2.645	-0.494	3.984	3.382	-0.399	-0.115	-0.524	-0.12	0.614	2.785	0.826	1.935	1.54	0.961	1.293	-2.873	-0.233	1.599	3.239	1.046	1.365	-0.034	1.522	0.017	0.415	-0.158	-2.962	0.135	2.316	-0.362	3.299	1.644	1.749	2.029	-0.079	0.977	-2.102	0.589	4.414	0.078	5.384	0.663	1.182	-0.365	3.599	-0.043	-0.202	1.953	1.054	2.519	0.301	3.077	1.487	1.497	-1.692	-0.542	2.093	2.558	-0.088	-0.299	-1.38	0.204	-2.948	-0.639	-0.96	3.173	0.246	-0.068	3.055	4.22	1.368	2.824	-0.682	4.529	3.324	2.804	0.658	1.357	1.725	2.033	-0.789	2.035	1.73	1.27	-0.52	1.687	1.101	0.678	-0.436	0.076	-1.411	-1.192	0.366	2.004	0.534	4.016	-2.627	3.712	-2.924	-0.224	0.321	7.078	-1.229	-1.484	1.794	1.407	-2.365	-1.013	2.605	0.47	-2.318	-0.882	2.933	-2.301	2.496	3.987	1.176	0.917	-0.153	2.657	-0.288	1.435	0.351	0.255	0.836	-1.339
424	-0.683	-2.442	-3.467	-2.435	-0.232	-2.004	0.166	-1.057	0.578	-2.203	-3.018	0.319	-2.032	-2.518	0.385	-1.893	0.178	1.969	-0.449	-1.297	-3.101	-2.904	-0.975	0.322	-2.474	1.779	-0.373	-3.426	0.146	-0.195	-1.689	-1.432	2.433	0.57	0.535	-2.223	-0.292	8.185	2.542	-3.129	-3.486	-2.679	-0.459	-0.401	-1.601	0.894	-1.172	0.874	-0.624	-1.276	0.535	1.522	1.751	-2.45	0.905	-2.765	0.936	-0.85	-3.717	1.399	2.411	-2.114	-0.613	-2.222	2.41	-2.631	0.424	-2.644	-1.976	-2.322	0.265	5.012	1.12	-2.005	-5.239	-2.967	-2.389	-2.001	-0.335	0.898	-0.103	-1.485	-2.745	-0.232	-3.373	-0.976	1.908	-1.575	-1.414	-2.522	1.959	0.423	-0.577	1.189	0.11	-0.216	0.047	0.123	0.141	0.193	0.814	-0.117	1.599	2.567	-1.897	0.469	-1.365	2.412	0.772	1.627	-2.925	-2.288	0.989	-0.513	1.54	-1.976	-3.081	2.162	3.466	-0.246	-1.036	-0.29	2.583	4.084	-1.545	0.38	-0.137	2.004	0.212	1.555	-1.24	-0.539	-1.762	-0.929	-0.064	-0.707	0.077	0.629	0.335	0.062	2.277	-1.361	-3.009	-1.453	1.043	-0.241	2.98	-1.995	-3.465	-1.8	-2.764	2.626	-0.657	0.113	-2.144	0.34	-1.024	2.943	-2.582	-4.139	2.324	-1.019	-0.615	1.35	2.468	-5.022	-1.42	-1.763	-0.052	0.397	-1.704	1.453	-0.116	-1.706	-1.037	1.85	2.893	-0.996	-0.877	-1.293	0.478	-0.286	0.672	-2.46	0.025	-1.158	2.146	-3.248	1.535	-0.051	0.42	-4.089	1.364	-1.449	-2.227	-1.305	-3.511	-0.674	3.281	2.602	-1.234	-0.185	0.234	-0.194	1.638	-1.693	-1.773	0.339	-1.342	-2.015	1.467	-0.027	0.769	-3.52	-0.511	-1.512	-1.529	0.56	-2.114	-0.789	0.518	-1.802	1.639	-0.121	-0.539	2.393	-3.367	0.352	0.377	-2.226	-0.862	-5.853	4.996	-0.637	1.579	-5.849	-1.989	1.413	-2.245	-5.014	-2.622	-0.936	-1.184	0.63	-0.913	-2.772	2.19	-5.399	-1.801	1.877	-3.558	3.351	-0.169	-1.212	-0.998	-3.59	3.451	-3.495	4.35	-0.035	-3.409	-2.826	0.985	-1.679	0.287	-0.751	1.047	0.193	0.514	-1.575	-1.757	-3.362	1.939	2.083	-1.237	-0.943	-1.566	-1.18	1.759	-1.477	2.407	-0.01	-0.527	-0.51	1.057	0.658	-2.582	2.133	-2.251	-0.948	1.333	-1.55	1.272	-2.694	-4.281	-2.904	0.786	-0.441	0.487	0.771	-0.655	-0.853	-3.399	-4.008	0.6	-2.543	-1.225	-3.522	-3.091	-3.74	-1.015	-1.894	-1.278	-0.643	0.963	-2.579	-0.101	-1.391	-3.034	-1.784	2.038	-0.945	-1.286	-1.033	-1.006	-1.235	-0.93	-1.176	-0.633	-1.868	3.694	-0.948	0.833	-2.406	-2.514	0.371	-0.957	0.897	0.985	-1.076	0.283	0.11	-0.643	1.276	5.198	3.453	-0.905	-0.827	3.96	-1.705	2.931	0.738	3.078	0.654	-1.367	-2.123	0.284	3.822	1.754	-4.779	0.615	-4.902	-3.973	0.976	-1.967	-0.089	1.73	-2.118	0.161	0.955	-1.189	1.678	-4.644	-1.757	-1.189	-1.434	-3.775	0.403	2.192	2.81	0.78	-0.358	-0.78	-0.379	3.508	0.214	-3.319	0.527	0.6	-5.202	-1.616	2.394	1.806	-0.361	-4.028	-1.056	-3.578	-1.438	-0.887	-0.316	3.859	0.885	1.972	2.175	-0.593	0.555	-3.267	-3.285	2.821	-0.385	0.923	-2.7	-0.762	-0.91	0.947	1.652	0.909	4.29	-1.092	2.906	0.787	1.073	0.605	2.011	-2.662	-0.803	-2.382	-4.905	-4.684	-1.583	-1.324	3.398	-3.137	2.861	-0.22	0.942	-3.434	3.151	2.244	-2.653	0.731	0.878	0.739	-0.754	-1.281	-2.252	-2.452	-1.921	-0.035	-1.58	-0.215	-2.5	-1.906	-2.752	-2.384	-2.528	1.771	0.891	-3.12	2.765	-0.761	3.655	-0.618	-1.459	-3.942	1.457	-3.695	3.179	-1.946	-4.267	-2.816	-2.557	-4.33	-0.207	-1.278	-2.066	0.811	0.767	0.827	2.112	-0.143	-1.189	-2.021	-0.552	-2.175	2.011	5.998	-3.364	-2.477	-1.066	1.506	0.472	3.187	-1.057	1.505	1.321	3.295	-0.797	-0.606	-3.166	1.268	-2.435	-2.821	-3.688	3.778	-3.118	2.458	1.215	0.463	-2.85	1.143	2.932	1.619	0.761	1.761	-0.802	-0.836	-1.262	-2.266	-2.668	-0.967	-5.005	2.893	-3.324	-3.009	-1.599	3.656	2.053	-0.301	1.051	-2.754	2.633	1.314	2.374	2.125	5.807	0.057	2.868	-0.666	1.544	-3.02	2.793	-3.791	3.436	1.396	0.249	-2.431	0.466	0.543	-0.529	-1.546	1.537	1.09	-2.292	1.433	-1.47	-0.406	0.045	2.326	-1.572	3.115	-1.003	0.536	-2.022	-1.074	3.946	-1.651	-0.394	-2.548	-1.096	3.03	-1.33	-0.314	-1.633	-0.436	1.836	3.18	-2.457	-1.495	-0.447	-1.594	-0.037	-4.371	-0.484	4.2	0.202	-0.386	-3.238	4.398	2.284	-1.762	-5.146	0.715	-0.164	1.157	-1.873	-1.744	-0.578	-1.529	0.029	4.122	1.113	-1.987	-1.794	-5.142	0.11	-1.263	-1.952	-0.766	-1.828	-1.847	0.601	0.235	-3.195	0.302	-2.191	-0.976	-0.201	-0.484	-2.005	-2.184	-0.83	3.914	-1.142	-1.228	-2.059	-1.584	-2.003	2.551	0.679	0.724	-3.063	1.178	0.254	-6.583	-1.027	2.121	0.603	0.766	-0.974	4.463	-3.146	1.214	0.861	-3.032	1.187	-0.393	0.059	-2.449	-1.061	-2.088	-2.659	-1.793	-3.12	1.36	-1.709	-4.546	1.873
425	0.057	0.246	3.736	0.342	0.113	-0.85	3.236	2.975	-0.076	0.031	1.617	0.993	-0.432	0.22	-0.614	5.905	0.277	4.661	1.309	0.338	-1.495	-1.129	-0.547	-0.577	1.774	0.588	3.998	1.489	-2.207	2.73	-1.476	-1.303	0.386	-1.271	1.067	-0.02	-0.693	-0.513	0.845	-1.799	-0.121	4.958	0.698	7.215	3.248	0.121	0.919	-0.89	1.772	-0.248	0.048	1.558	-0.29	-1.492	4.632	-0.51	-0.78	5.385	-3.212	-3.147	-0.535	-2.96	-0.043	1.987	-0.502	0.264	-0.903	5.288	-1.084	-0.516	-0.634	-1.285	0.796	-1.536	0.166	2.015	-2.017	-3.484	7.563	-4.32	-0.376	-1.339	-0.036	0.113	-0.647	-0.09	0.116	-1.38	-1.549	-0.192	0.469	14.082	0.742	-1.197	-0.338	-0.415	0.54	-1.42	0.604	1.034	1.021	3.271	4.561	3.53	0.6	-2.656	0.694	1.662	1.606	3.989	0.62	-1.765	1.404	-1.278	0.322	-0.947	1.014	-3.626	-0.945	-0.393	-4.879	-0.346	-1.784	-3.994	3.484	-0.149	0.806	5.527	0.758	0.786	3.296	-0.847	0.614	-0.501	-0.541	-0.506	-0.98	0.515	0.656	0.598	-1.178	-1.036	1.397	-1.083	-0.316	-1.078	-0.332	-0.043	-2.068	-2.939	-1.38	0.898	1.191	-0.884	3.856	6.782	4.292	5.59	1.009	0.144	1.75	1.247	0.192	-0.231	-0.749	1.122	-2.045	-0.752	-0.187	-4.64	0.867	-1.43	0.308	-0.384	-2.699	3.224	1.152	-0.085	-0.644	0.826	-0.56	0.193	-0.637	-1.381	-0.246	-1.5	2.179	2.017	-2.106	-1.446	4.557	-0.76	-1.772	-0.079	0.288	-0.607	6.304	6.731	1.59	0.497	-1.024	0.062	0.602	1.04	0.674	6.624	-1.347	0.874	3.891	-0.064	0.629	3.139	-2.49	-0.239	-0.453	0.562	-0.543	0.745	0.166	-2.885	0.536	3.438	-0.237	-1.307	-0.847	2.718	0.392	-1.606	0.613	0.432	0.937	3.404	-1.621	-0.455	-3.28	-1.207	-2.425	-0.105	1.549	0.56	-0.147	2.142	-2.599	-4.79	5.393	-1.28	-0.302	-1.219	1.165	-1.434	1.577	-0.05	-1.046	0.517	2.263	-0.508	-4.794	3.588	-0.199	-0.604	-0.434	-0.967	-1.182	-0.397	1.184	-0.733	-0.006	0.388	1.688	-2.49	0.513	-0.974	0.321	1.896	-0.517	-0.025	-0.277	-0.327	-1.152	0.001	-1.334	0.369	0.352	0.318	-1.285	-0.42	-1.335	0.579	0.333	-0.052	8.76	-0.178	-1.1	0.7	0.446	-1.129	0.43	-1.347	1.088	-0.109	0.294	-0.758	5.165	-1.662	0.292	0.055	-3.282	-0.408	-1.012	-0.08	-0.511	0.68	-0.855	-0.352	13.926	-0.861	0.175	0.12	-1.061	-1.382	1.631	-1.219	0.494	-0.363	-0.854	-0.168	-1.768	0.454	2.201	1.552	0.615	0.774	-2.704	-0.144	-0.364	2.719	-1.002	-0.411	-0.076	-0.691	0.056	-0.338	0.663	6.173	0.751	0.971	1.047	-0.653	9.13	0.803	0.924	0.528	-1.939	-1.267	-2.093	-0.406	-3.424	-2.405	0.429	-1.943	11.58	1.252	-0.771	-1.5	-0.929	-0.651	-5.651	0.978	-1.992	0.258	0.069	0.369	-0.964	0.513	-2.793	-1.826	0.997	-0.684	-0.556	0.162	-0.065	2.551	-1.701	-1.546	-0.109	-0.115	1.062	0.768	-1.185	-1.069	0.686	-0.311	0.318	7.672	1.979	0.302	-1.154	-0.365	-0.563	0.431	-1.595	-2.82	5.385	3.291	-0.598	-0.25	-2.788	-1.412	1.139	2.793	1.237	0.445	-0.258	-0.439	-0.834	3.276	-2.246	0.882	-2.233	0.388	1.089	0.868	4.619	-1.002	0.15	-0.14	-0.229	-1.039	-0.112	-1.185	-2.346	-1.161	-0.961	1.651	-1.049	-3.793	0.322	-1.144	-3.684	1.345	-0.89	1.233	-0.582	-1.452	-0.405	0.575	0.788	0.152	0.661	1.114	0.872	-1.143	-0.44	-3.905	-1.16	0.031	-4.623	0.85	-0.028	1.66	1.925	-0.115	0.81	-1.409	0.346	2.344	-0.581	0.415	-1.244	-0.407	-2.602	9.686	1.753	-0.107	-0.855	-0.681	1.434	0.988	-0.033	-0.412	-1.072	0.702	-0.371	0.331	-1.249	-0.825	1.013	0.401	0.399	-1.682	-0.633	5.13	-0.811	0.712	-0.002	2.926	-2.528	-0.59	0.214	-1.69	5.029	-0.311	-0.884	5.977	-1.612	-1.125	0.838	-2.313	0.469	0.613	0.373	-0.961	-1.596	-1.475	0.921	-0.071	-0.803	0.727	-0.826	0.597	-0.247	3.158	1.152	-0.845	3.811	-1.408	-0.057	1.362	-1.677	0.393	-2.094	-0.879	-1.123	-0.871	-0.193	0.085	-2.88	-0.661	-0.982	-2.341	-1.42	-1.845	-1.294	5.355	-2.6	5.568	0.04	0.622	-0.529	-1.226	-0.595	-1.919	-0.616	-0.472	-0.135	4.435	-1.387	0.489	4.261	3.249	-1.84	0.409	0.45	-0.818	0.317	1.269	0.729	0.599	0.059	-1.129	0.989	-1.445	5.416	-0.157	-0.704	-0.438	3.924	-1.301	-2.38	-1.337	-1.096	-0.462	-1.1	-1.487	-0.867	-2.206	1.493	0.137	2.616	-0.436	0.614	-0.97	-1.598	4.166	-0.097	-1.157	1.357	-1.18	-0.922	-0.653	-2.632	0.126	5.517	1.962	-0.387	-0.338	0.241	0.375	-0.871	-1.293	-0.827	-1.179	-1.723	-0.163	3.023	-0.466	-1.882	1.099	2.312	-0.425	2.374	-1.12	-2.213	4.835	0.075	0.395	7.584	0.17	-0.64	0.219	0.427	3.187	1.869	4.131	-1.176	0.663	0.761	1.367	-3.376	0.317	-0.577	1.283	-1.289	0.651	-0.125	-0.498	-2.367	6.142	2.101	1.753	-1.608	0.122	-0.003	0.587	0.544	-2.481	-0.142	-2.144
426	1.851	-1.857	3.745	-2.828	-3.532	-0.096	4.443	3.082	-2.702	-1.374	0.312	0.234	5.255	6.818	-2.595	-3.37	-1.726	-1.953	-3.444	0.006	2.624	-0.122	-1.117	-3.845	-0.908	-1.194	-3.311	2.05	0.11	0.109	-0.924	-1.712	-2.319	-1.446	0.247	0.448	-3.576	0.96	0.53	0.977	0.661	4.96	-1.393	-3.553	-0.344	0.241	-2.475	-1.829	-3.853	-2.158	-0.323	2.06	2.008	-0.812	6.043	-0.437	2.131	-3.772	-2.764	-1.716	-2.29	-7.212	-0.014	5.614	-0.663	-1.803	-1.71	4.465	-3.326	3.494	-1.696	1.283	-1.825	-3.957	-0.648	-2.135	-5.097	-1.716	0.848	2.563	-1.162	-0.037	0.054	-3.532	-0.272	-2.522	-0.134	-1.498	-0.608	-2.809	0.869	-1.348	-2.31	-2.81	-0.28	-1.134	-0.864	-1.336	0.485	-0.272	-2.64	0.744	1.745	0.937	-4.165	-0.891	4.668	2.687	0.419	1.468	-1.242	-2.289	-1.584	-2.333	-2.609	-2.753	-1.755	0.371	0.358	0.327	1.416	-1.275	-2.137	1.433	0.02	0.967	-1.437	-3.302	-1.082	-2.684	-2.374	-1.663	-2.375	-1.84	-1.787	-2.296	-2.398	0.433	-2.635	-0.082	1.637	-2.064	-0.125	-3.04	-0.422	-1.591	-3.578	-2.121	-1.129	2.285	-2.185	-4.263	6.264	-1.433	2.414	-0.841	-0.956	0.654	-0.335	-3.49	-2.462	1.665	-4.719	-2.091	-3.143	-3.238	-2.761	-0.386	-2.557	0.805	0.867	-2.66	-2.156	-2.924	1.206	4.589	0.949	1.776	-0.567	0.845	-1.574	-1.552	-0.679	-1.242	-1.967	-1.96	0.698	2.409	-1.213	-1.898	-1.868	2.366	4.219	-2.872	-1.047	-2.251	3.371	-3.631	1.451	-2.512	-2.628	1.989	0.13	-2.551	0.072	-3.845	-1.947	-2.959	1.691	0.403	1.461	1.385	-5.749	-1.744	0.158	-1.916	-2.275	-3.682	2.998	0.562	2.292	-0.435	-1.305	-2.99	-1.663	-0.78	-2.875	0.549	-2.218	-0.088	-0.566	1.606	0.549	-6.222	-1.079	-4.285	-0.604	0.64	-0.777	6.163	-0.548	0.549	-2.785	1.138	-1.44	-1.408	1.106	-2.928	3.892	0.952	0.833	-2.771	-0.994	-0.965	1.064	-2.503	3.973	0.207	-1.65	-3.728	-1.987	1.83	-0.078	0.179	-1.984	-2.574	-2.954	-4.118	0.713	-0.933	-1.164	-1.643	-1.132	2.073	-0.552	-1.615	-1.529	1.974	-0.095	0.424	-1.342	-2.962	-1.655	0.348	-1.462	0.944	-1.113	0.475	-2.841	2.25	-1.542	-3.74	-0.378	-1.666	-3.396	-0.122	-1.145	1.126	-0.206	0.513	-1.209	-0.726	-3.452	-3.581	-1.87	-0.25	-4.016	-2.455	0.21	-0.932	-1.598	-2.024	0.911	-2.446	-0.612	1.854	0.102	-1.063	-2.953	-0.358	-0.608	-4.647	-1.006	-3.737	-0.645	3.342	-0.651	-2.486	-4.362	-1.391	-0.817	1.736	-1.281	-2.261	-2.242	-1.097	-1.607	-1.449	-1.99	-3.421	-3.295	-0.28	-1.069	-3.512	3.076	-0.741	2.015	-4.082	-3.239	-0.544	-0.1	0.319	5.428	-1.037	-2.864	-1.988	-0.169	1.091	-0.622	1.579	-1.489	-4.633	-0.952	3.085	-1.939	-2.608	-0.115	-2.955	-0.702	-3.109	-5.247	-1.799	-3.315	-1.164	-5	0.341	0.851	-0.4	1.151	1.214	-0.682	-4.185	-2.583	3.634	0.686	-1.632	-2.647	-3.543	-1.469	-2.124	3.807	-3.523	-0.362	0.041	-1.019	-3.927	-0.504	-2.301	-3.657	0.218	2.8	3.714	6.024	-2.033	-3.561	4.275	-2.803	4.042	-2.086	-4.578	-1.445	-1.791	3.779	-1.19	-0.919	2.233	0.429	2.795	-4.792	-4.156	-2.128	-1.079	-1.069	-0.237	-0.192	-1.813	-2.713	-2.885	-2.344	-1.393	-4.466	0.54	-1.585	3.175	1.203	1.443	-3.17	-3.88	4.537	-0.671	0.585	2.289	-2.355	-2.155	-3.053	-0.37	-4.338	-2.279	-0.008	-3.199	-1.189	-3.203	-3.617	2.993	-3.772	-3.653	-1.394	0.777	-1.629	2.675	-1.42	-2.835	-3.482	-1.735	0.904	1.249	-1.829	1.421	-0.638	0.983	-4.159	-3.081	-1.188	-2.82	0.911	-0.272	0.162	-0.132	-1.443	-0.393	0.331	-2.791	-0.733	-3.317	-2.714	-3.446	1.494	-2.214	3.607	-0.623	-1.554	-0.407	2.527	-1.61	4.53	2.246	-1.336	-2.206	4.027	-3.054	4.969	1.703	-0.795	8.9	-4.145	-2.441	-1.56	-1.467	1.021	-0.204	-1.772	-2.133	-3.508	2.205	-0.025	-3.499	0.673	0.225	-1.966	-1.189	-5.445	6.378	0.949	-2.017	10.037	-3.805	1.752	-1.872	0.225	-0.716	-2.541	1.426	0.628	-2.899	-2.934	0.516	-1.932	-0.235	-3.161	-1.171	-3.092	-3.505	-2.869	-2.056	-4.297	-0.501	-0.966	4.03	-1.393	-1.371	-3.32	-3.023	-1.897	-2.335	-2.282	3.899	-2.011	-2.973	1.972	-0.641	-0.581	-1.366	-1.481	-2.103	0.924	-2.482	0.264	2.388	-0.604	-1.754	0.796	-0.163	5.067	-2.864	-3.45	0.307	-3.223	-2.187	-2.637	-2.387	-2.783	-2.403	-2.558	-1.941	0.629	-1.01	2.219	-1.425	0.65	-0.69	-2.375	-1.424	-2.742	3.642	-0.07	-3.74	-1.555	-0.639	-2.145	-1.924	-1.602	1.943	4.383	-0.655	0.543	-0.28	-3.885	-4.938	1.998	-1.498	-3.791	-4.33	-1.605	2.255	-2.581	-0.732	-1.308	0.199	0.842	-3.045	-0.563	-1.97	-1.517	0.853	2.043	-1.622	0.415	-2.299	0.809	-0.639	-0.626	-4.444	-3.743	3.953	-2.777	0.232	-1.937	-1.511	4.927	4.271	0.36	-1.248	-0.665	1.486	-2.115	0.653	-0.754	-0.98	-1.882	-1.092	-2.449	-3.648	-3.242	-3.235	1.057	-2.365	0.367	0.214
427	1.478	1.797	0.113	0.824	0.757	-1.232	2.1	0.823	0.767	1.865	1.571	3.651	1.084	-0.941	0.295	2.036	1.331	2.946	0.907	-1.498	-2.298	-0.847	0.723	-0.264	-0.638	1.593	1.87	1.231	-0.305	1.35	-1.231	-0.73	1.133	1.662	1.965	1.094	3.931	-0.155	-3.479	-0.276	0.173	-0.146	5.363	2.853	-1.586	-0.194	1.286	-0.601	1.544	0.451	1.084	1.249	-0.831	-0.097	0.647	-0.822	0.338	1.891	1.826	-2.055	-0.028	0.669	-1.774	-0.038	-0.576	4.414	1.473	0.359	0.54	-3.838	1.69	-1.368	0.831	3.773	-1.577	0.702	-1.46	-0.341	0.174	-4.956	-0.371	-0.522	-0.432	0.757	-1.09	0.66	1.482	-0.176	0.501	1.819	-1.961	2.86	1.228	0.559	-0.257	-0.687	-3.16	1.164	4.715	1.029	2.879	-1.498	2.77	1.39	0.158	0.022	-1.433	-0.75	2.39	1.959	1.175	-1.09	1.429	-1.482	0.475	0.098	-1.138	-0.931	-0.978	-0.241	-4.263	0.914	2.561	-1.256	-1.463	-0.033	0.574	4.036	2.063	2.338	6.531	-0.51	-0.995	-1.376	0.516	-0.229	0.822	0.517	0.175	4.305	2.816	-0.332	0.846	2.275	2.469	-0.543	0.494	1.233	-0.293	1.706	-0.371	2.545	-0.159	-0.764	-0.548	1.972	1.173	0.799	0.737	-1.134	1.931	-2.086	1.807	-0.211	1.11	-1.362	0.733	0.963	-2.447	-3.967	-1.371	0.284	0.501	-0.195	-1.599	2.167	2.349	2.59	1.369	-1.026	2.087	0.667	1.44	3.772	-0.265	-2.074	0.346	3.572	2.986	-0.074	2.991	-0.282	-2.568	-0.901	-1.027	-1.004	-0.929	2.321	0.176	0.634	-0.472	1.572	-1.48	1.029	0.632	2.467	0.234	0.513	2.279	0.711	1.636	3.061	-0.136	0.351	-1.108	0.964	1.749	1.252	-0.971	-1.177	-0.762	4.519	1.498	-1.499	-0.51	5.634	-0.355	-0.614	0.592	-1.664	1.153	-2.181	3.279	0.892	0.252	-1.154	-1.369	2.069	1.216	1.267	-2.525	4.178	1.586	-3.36	3.264	-2.346	-0.326	-2.396	-0.797	0.369	-1.037	1.651	0.076	4.739	1.716	0.328	-5.44	0.774	1.581	0.164	-0.427	1.169	0.196	0.348	0.749	-1.99	1.734	1.483	5.411	-1.402	-1.862	0.167	0.751	4.65	-0.781	-0.798	0.968	1.152	-0.103	2.062	-1.617	-1.345	2.428	1.263	-0.304	2.026	-0.07	1.485	1.385	-0.774	3.028	0.919	0.159	1.019	-2.081	-0.847	-2.862	0.06	1.04	0.836	3.003	-1.582	2.181	0.815	3.943	-0.989	-4.644	0.125	-0.037	-0.2	-1.939	-0.253	-0.505	0.569	1.932	1.132	-1.85	0.283	0.14	-2.462	0.233	5.024	-0.07	1.151	0.785	0.163	-0.126	2.278	-0.008	1.716	2.849	-0.607	-2.907	-1.064	-2.612	2.477	-0.864	0.608	0.213	1.482	-0.455	-0.257	2.07	1.665	3.108	0.507	-0.716	0.671	2.592	2.409	-0.865	0.167	-3.327	-0.244	-1.98	2.372	-4.741	-3.39	2.969	0.152	2.437	-0.616	-2.555	-2.578	1.007	0.065	-4.168	-0.391	-0.172	3.497	2.383	0.445	-2.228	-1.862	2.62	-2.215	-1.434	0.685	-1.041	1.126	-0.414	-0.371	2.081	0.176	2.111	-2.436	4.095	-0.209	2.942	0.003	-1.64	0.101	-0.766	2.752	-2.251	-0.718	0.482	-0.212	0.373	0.16	-2.832	-3.035	1.162	0.056	0.512	4.129	-1.027	0.403	2.622	5.546	3.177	0.334	0.145	0.415	0.655	-0.081	-2.109	0.396	-1.072	2.157	4.596	1.547	0.205	0.69	2.546	-0.1	-2.219	0.311	-0.468	-1.709	0.876	-1.307	1.709	-0.704	-3.087	-3.939	0.315	3.235	-5.442	0.942	0.503	3.47	1.847	-0.739	2.599	-1.041	2.338	-2.367	3.607	-2.247	4.005	0.309	0.585	-3.891	0.581	-1.272	-3.842	1.708	2.93	2.667	5.089	3.463	0.476	-1.359	0.873	2.989	-0.088	1.171	-2.79	-4.291	-1.816	2.711	-2.034	1.584	-0.505	-0.385	-2.763	1.773	0.539	0.702	-0.887	4.711	0.251	2.394	0.867	0.187	1.5	3.448	0.388	0.211	1.002	5.165	1.427	-0.676	-0.031	0.107	2.535	-0.847	1.847	1.272	-0.068	1.643	0.446	-0.306	0.689	3.014	-0.604	0.281	0.104	0.503	2.759	-1.145	1.484	-1.032	0.067	2.908	1.047	2.325	1.016	0.311	0.967	-0.727	2.349	-0.907	-0.438	-1.418	1.19	3.77	0.043	2.551	-0.956	3.332	-0.023	2.128	-0.438	1.951	-0.224	-0.372	2.35	-0.693	-0.191	1.335	-0.689	-1.303	-1.561	1.328	0.742	-0.565	0.037	-0.537	1.319	3.022	2.353	-0.994	0.752	4.849	1.639	1.77	0.898	2.676	-0.888	1.175	0.632	-0.885	0.796	2.701	0.598	-0.049	-0.747	-0.951	2.083	-0.734	2.167	-1.067	2.157	-2.851	0.694	0.667	-0.068	-0.317	-1.592	-0.249	-1.387	-1.771	1.419	3.616	-0.7	-1.718	0.904	0.501	-0.995	-0.296	-0.21	4.805	-5.236	-1.141	0.943	0.932	0.246	-1.801	0.567	0.528	2.017	1.806	-1.639	-0.257	2.243	0.586	-1.248	-1.928	0.043	1.128	-2.395	-0.173	5.386	1.039	-0.422	1.622	4.465	-1.968	2.438	-1.184	-2.579	0.327	0.438	0.247	1.24	3.911	-0.448	2.886	-1.657	-0.527	5.582	2.336	-2.57	0.401	0.864	2.143	-0.613	-1.057	1.857	1.413	-0.252	0.969	1.335	1.237	-0.164	0.65	1.767	0.122	-0.077	-0.752	-1.3	-1.659	1.243	-1.133	0.49	0.067
428	-1.317	-0.19	7.057	0.49	-0.428	0.649	-1.31	-0.537	-0.278	-0.009	-1.963	2.472	-0.786	3.635	-0.557	-1.877	-1.254	0.016	-2.784	2.959	-1.661	-0.895	1.551	0.498	0.702	-0.538	-3.056	0.051	-1.981	2.141	-0.596	0.776	-1.282	-0.616	-0.56	-0.886	-2.965	-3.001	-0.846	-2.093	-1.55	-0.651	-2.453	-1.795	1.575	9.672	1.018	-5.999	-0.511	0.541	-2.698	-1.132	-0.655	-0.609	-0.742	0.774	-1.678	-0.398	-1.246	-5.147	-1.14	-2.577	-0.67	-0.815	-1.823	-0.697	-1.93	7.407	-2.856	0.082	0.301	-0.755	-0.06	-1.468	1.26	-0.576	-0.853	-3.777	0.03	-0.725	-3.027	-0.963	-0.421	-0.428	0.853	0.472	-1.543	-1.577	-0.043	-0.09	-0.555	-0.704	-1.1	-1.796	3.8	0.982	-0.943	-0.162	-2.153	1.702	-1.265	-1.693	0.504	-1.572	-0.572	-1.775	-0.524	2.126	-1.316	5.807	0.589	0.184	0.499	-0.547	-2.413	-1.05	-0.115	-1.946	-2.613	0.269	-0.298	-0.235	-0.569	-5.061	9.012	1.206	-0.791	-2.529	-0.193	-1.941	-0.367	-0.565	0.27	4.514	-0.727	-1.396	-4.471	4.74	-0.078	-2.434	-1.406	-1.36	-3.831	-1.048	-1.111	-0.388	-1.094	1.781	-2.04	-2.017	-0.126	-1.879	2.841	-0.385	0.082	-0.636	2.484	0.389	2.44	0.535	2.156	-1.472	-0.927	-1.087	-0.627	0.214	-1.657	7.196	0.35	-0.32	2.411	-1.031	2.587	-0.747	0.518	-1.614	-1.06	0.132	-0.462	3.082	-0.753	-0.31	-0.986	1.053	-1.859	-0.286	0.704	-2.903	-3.45	-1.881	-1.738	0.206	-4.422	-3.631	-1.223	-0.923	0.546	0.279	1.856	-0.304	1.865	-1.08	-1.354	1.28	0.181	-1.249	-0.635	-1.534	-1.384	2.103	-1.52	-0.171	-2.926	-0.304	-2.955	2.087	2.209	-0.917	-0.665	-0.529	-0.374	0.509	0.948	-1.766	-0.565	-1.689	-0.33	-0.618	-0.871	0.732	2.452	0.723	-1.376	1.237	-3.945	0.075	-0.669	-0.76	-0.764	2.779	-0.167	-0.153	-1.939	-3.118	-2.675	-1.253	0.875	-0.279	1.735	0.255	3.024	-3.447	2.767	-1.993	2.797	1.522	-0.667	-0.067	-1.44	-1.441	0.401	0.839	0.496	-0.397	0.456	-1.373	-1.737	-1.5	0.223	-0.133	0.199	-0.93	-0.934	0.675	-1.861	-0.074	1.833	2.079	-1.052	-0.237	-1.106	-0.442	-0.929	1.794	-1.376	-0.422	-1.188	1.936	-4.069	2.085	-1.537	0.297	-2.339	-1.389	0.534	-0.895	-4.087	0.198	0.581	6.18	-4.116	-1.564	-1.52	-3.245	-1.493	0.459	-2.09	-0.347	-2.206	-0.71	-3.094	0.17	1.143	4.405	2.343	-2.08	0.97	0.562	4.85	-0.526	-1.008	-1.772	-0.855	-0.735	-0.498	4.104	-0.554	-0.764	-1.086	1.943	-3.64	0.452	-1.319	-1.096	-1	1.015	-1.61	0.237	0.973	-3.521	1.29	3.8	1.127	-0.331	-0.826	0.065	-0.516	0.35	-1.375	0.956	-0.43	-1.359	-2.937	-1.29	-1.447	-0.738	-1.235	-0.653	-0.336	-0.674	-1.383	-2.223	-1.609	-2.719	-0.626	-1.259	-1.937	-0.123	-1.643	0.533	-1.474	-0.539	-0.077	0.199	-4.694	0.98	2.831	-1.229	-1.848	-1.95	-0.203	1.24	-0.904	-3.612	-0.772	0.172	2.102	-0.423	0.099	0.37	1.734	-1.222	-0.717	-2.84	-0.465	-0.076	0.073	0.588	-1.844	-4.374	-2.219	-1.952	-0.854	-1.793	-0.866	-1.251	-1.743	-2.786	-0.636	-3.778	-0.973	2.787	2.913	4.13	-0.217	-0.429	-1.24	0.785	-2.198	-2.907	-2.668	0.905	-2.27	-1.787	0.255	-0.78	7.392	0.085	0.748	-2.875	1.047	-5.152	-0.188	-0.799	-0.523	0.534	-0.75	-1.991	0.405	-1.099	-0.307	-2.619	-2.237	-1.178	0.202	-0.423	-3.221	-0.081	-3.191	1.284	-1.642	-0.517	2.368	1.085	-3.307	-0.853	-0.269	3.225	-0.737	-0.481	-0.586	-2.01	1.237	-3.414	0.146	-1.738	-1.504	0.202	-2.096	2.558	-0.988	-0.794	1.75	1.018	1.143	-0.469	-1.318	-0.12	-1.675	-1.573	-1.142	-3.233	0.007	-1.416	-1.007	-1.342	-1.784	-0.603	3.243	-0.485	-1.275	-2.656	-1.98	-2.633	-0.875	-2.531	-0.471	0.22	-1.046	-1.177	-1.035	-1.343	0.594	2.744	-3.283	1.875	2.059	-2.042	-1.097	-1.28	-2.166	-1.487	-1.582	-0.037	-1.296	0.915	1.096	-3.495	-0.224	6.359	0.057	5.044	-1.06	-2.147	24.932	-0.813	-1.429	-0.528	-0.94	-0.969	-0.906	-1.864	1.083	-0.959	-0.853	-1.369	-1.912	0.316	-4.615	-2.998	-3.287	-2.415	0.92	0.347	-2.873	0.232	0.271	-0.753	0.594	-1.129	1.843	-2.334	-0.773	0.51	-1.253	0.434	-0.615	-0.173	0.383	-0.404	-3.85	0.028	-1.102	-0.829	-1.81	-0.844	-0.796	-0.773	-0.18	-1.79	-0.962	0.17	-0.789	-0.205	-1.117	-0.601	0.297	-1.909	-0.675	-0.915	-0.621	0.619	-0.199	1.262	-2.055	-1.428	-0.308	1.723	-3.432	-5.404	0.27	2.122	-2.146	-1.77	-0.278	-1.12	-0.695	-1.256	0.704	-0.673	-1.392	1.336	-0.142	-0.652	1.3	3.8	-1.156	-0.672	1.454	2.2	0.444	-1.472	-1.658	-0.297	-5.032	-0.423	-3.419	-0.992	0.343	0.256	0.395	0.224	-3.931	-1.725	3.493	0.074	-1.856	-0.466	0.483	-1.946	2.069	-0.656	-0.262	-0.938	-0.219	0.2	-1.376	-1.054	-3.071	11.305	-2.147	-0.851	-0.345	1.869	-1.262	-3.246	-1.22	0.647	-0.691	5.336	-1.073	-2.023	0.346	0.297	1.413	0.031	0.45	-0.909
429	-1.555	-2.077	-0.224	0.766	0.675	-2.562	0.33	0.57	2.789	1.177	-1.058	3.349	-1.834	-1.933	-1.061	4.833	-1.888	1.415	-0.907	-1.014	-1.423	0.895	0.233	-2.244	-0.152	0.451	1.968	1.334	0.181	0.233	0.799	-3.101	-0.814	0.206	-0.572	-3.615	-2.752	-0.362	0.717	0.148	-0.797	0.309	-1.202	1.555	1.64	-0.78	-1.57	1.635	0.604	1.715	-2.529	-2.639	-6.27	0.626	0.741	0.059	-1.526	5.208	-1.532	-0.235	-1.368	0.07	2.163	0.488	-3.481	0.221	2.852	0.926	-0.16	1.712	1.107	-2.047	2.575	-3.636	2.912	1.41	0.57	-2.977	3.451	-2.303	-0.808	-1.269	1.556	0.675	1.319	-0.215	-3.802	-3.103	1.018	2.178	1.065	6.605	-1.816	-1.811	0.227	1.741	-2.339	2.113	-0.389	-2.163	1.884	-2.759	1.176	-1.723	0.36	-3.449	2.502	3.356	-1.071	0.795	3.713	-2.68	0.175	-1.684	1.819	-2.25	-1.061	-2.562	-0.813	-0.319	-1.164	0.855	-0.389	-1.161	4.162	-1.047	-0.676	3.993	1.187	0.926	1.664	1.391	2.211	0.306	-0.263	0.918	-1.379	-3.676	2.288	-0.665	-2.443	-0.478	-0.828	1.477	-1.702	-3.676	-0.639	0.129	-2.446	-3.002	0.724	-1.008	-0.923	0.858	2.907	5.358	5.212	1.877	0.761	0.658	3.158	0.473	2.872	0.431	0.331	0.308	-1.99	-1.46	-0.688	-1.777	3.487	1.429	0.879	-1.086	-1.929	-2.192	-1.892	-2.405	0.817	1.496	0.545	1.463	0.184	-0.938	-0.684	-2.983	2.349	-0.415	-2.002	-1.427	2.455	-0.933	-1.349	0.473	0.997	-1.991	3.869	4.9	2.619	-0.999	-2.108	-1.545	0.874	2.047	0.548	5.583	-0.367	0.099	1.183	2.056	0.104	-0.09	-2.813	0.185	-1.58	-0.456	-0.813	0.527	2.025	-3.011	-0.296	2.371	-1.856	-0.32	1.391	0.918	2.195	-2.473	1.706	1.461	0.139	4.871	0.769	0.201	-1.294	0.524	-0.36	-0.592	-0.639	-0.495	0.429	0.432	-1.557	-2.603	2.628	-0.374	2.722	0.383	3.48	-0.502	0.673	-0.83	-1.949	-0.295	1.82	-0.384	-1.627	3.345	-0.772	-0.726	-1.383	-2.208	-0.328	1.63	0.659	-1.541	-0.465	-0.081	-1.095	-1.479	4.796	1.093	0.025	-1.166	-3.663	5.477	0.966	-0.254	-1.324	1.008	-1.017	2.733	0.268	-2.005	-0.91	0.074	-0.202	-1.183	1.542	-2.824	4.926	-1.057	1.532	-1.544	3.642	0.895	-3.765	3.182	-2.662	-1.052	-0.539	-1.713	4.396	0.668	-1.948	-0.255	-1.95	2.456	0.795	0.634	-0.732	2.405	-0.463	-0.964	7.345	0.024	-1.704	-1.482	-0.735	2.405	-0.088	-2.407	-1.85	2.193	1.288	0.843	-2.471	1.786	2.063	-3.002	-3.007	0.446	-2.395	-1.279	-0.037	2.087	-0.725	2.709	0.444	0.948	1.117	0.227	-2.321	2.763	-0.764	-1.106	-1.836	1.329	5.987	0.198	0.946	-2.921	-2.568	2.198	-1.004	0.853	1.487	-0.121	0.658	2.699	5.015	-0.799	-2.548	0.259	-0.375	0.314	-2.809	0.499	-2.45	0.35	0.788	0.556	0.827	4.796	0.08	2.235	2.462	-3.988	-0.366	-1.857	1.688	0.626	0.103	0.451	-0.212	0.914	-2.6	2.496	-4.095	-1.396	-0.654	-1.574	-1.372	1.214	2.055	4.592	1.463	0.433	-0.167	0.971	-0.481	-1.974	-1.746	-0.801	1.813	-2.823	-2.343	-0.232	-0.06	-0.072	0.025	1.298	-0.752	0.791	-2.609	-0.209	1.916	2.421	-0.056	0.807	-0.276	-0.127	0.409	-2.181	-1.004	-1.669	-0.463	1.282	1.073	0.082	1.612	-2.312	-1.285	1.709	-2.115	-0.016	1.577	-0.923	-2.786	0.363	-4.226	0.43	-1.11	-1.417	0.388	0.064	-2.986	-0.026	-0.435	1.854	-1.101	2.298	-1.58	-0.398	1.351	2.485	-1.834	-0.698	-0.641	1.48	0.343	-0.395	1.726	-1.264	0.837	-3	0.876	-0.938	-1.937	0.864	-0.82	4.109	4.291	-0.423	-0.463	-1.485	-0.404	-0.67	-0.236	-1.266	1.654	1.881	1.043	0.837	2.221	-1.223	-1.988	1.15	0.102	-1.811	3.437	2.915	-0.283	-1.216	-2.491	0.411	-1.749	-1.728	0.829	1.277	1.094	-0.5	-0.072	2.591	-3.85	1.244	2.132	-1.415	-0.755	-1.148	0.492	-2.56	1.699	-0.883	-2.065	-0.043	-1.868	-0.325	-1.211	-0.957	-1.599	1.537	-1.892	0.572	0.046	-0.727	-1.124	1.118	-1.191	0.979	2.916	-1.399	0.34	-2.618	1.206	-3.078	-3.246	-1.484	-0.95	0.267	-0.064	1.007	1.323	3.929	-3.717	3.267	-2.331	3.912	2.812	-3.652	-1.714	-2.423	1.15	1.697	-1.115	0.376	0.36	2.96	3.466	-0.109	-1.249	-1.702	-1.808	-1.675	-0.595	-0.78	-1.616	-1.143	0.871	-1.104	-1.581	-2.678	0.93	2.554	-0.251	-3.037	1.995	0.626	-4.694	-0.475	0.726	1.214	1.018	-0.595	-3.172	-2.869	0.405	1.473	1.042	0.511	2.211	0.795	-3.96	0.297	0.086	3.297	1.024	-2.345	0.411	-0.709	-2.506	0.45	-0.143	0.412	2.893	0.227	0.55	1.809	-1.976	1.665	-0.257	1.265	-0.666	1.33	1.439	-0.417	1.821	0.948	0.229	3.364	2.763	0.252	-0.187	4.423	0.576	-1.135	0.685	0.882	2.64	-1.794	0.819	2.445	-0.536	0.429	1.164	-1.86	1.483	1.957	-2.876	-2.239	-1.71	0.441	0.167	-0.1	0.12	0.738	-3.196	5.439	-0.234	-2.2	0.165	-3.454	0.273	2.889	1.425	-1.647	1.038	-1.481
430	0.301	-0.798	1.43	0.422	-2.292	-2.924	1.83	1.535	-0.586	3.369	1.246	0.25	0.279	2.314	0.026	1.839	-1.841	-0.045	-1.552	3.436	-0.782	-1.095	-1.21	-2.649	0.284	-1.751	-1.78	1.533	-0.045	0.556	-1.69	-2.579	0.949	0.16	4.162	-0.098	-4.563	-0.985	-0.083	-2.718	-0.059	3.665	-2.264	-1.473	0.118	-3.663	0.249	-0.562	1.005	2.596	-0.412	3.085	-2.537	-2.343	2.243	-0.344	-1.446	-0.044	-2.099	-1.811	-0.076	-3.674	-0.565	-0.854	-1.336	-1.487	2.301	0.729	-2.434	-0.706	-2.559	1.547	-0.02	-3.639	1.27	-1.742	-3.451	-1.393	0.948	-1.669	-1.161	0.422	1.373	-2.292	0.229	-1.228	-0.551	-2.516	-1.907	-0.334	-2.304	3.419	1.565	-1.561	-0.242	0.559	-1.655	-0.679	-3.085	4.25	-1.34	-0.901	4.553	-0.457	0.456	-3.993	-1.717	8.708	0.274	6.283	0.392	-3.79	-0.777	-1.04	-2.639	-1.419	0.226	-4.399	-2.054	1.527	-1.288	0.188	-5.388	-1.104	5.739	2.096	1.474	2.025	6.267	-1.086	-3.266	-2.431	-1.508	0.794	-0.976	0.382	-5.297	-1.769	-2.172	-3.123	-2.765	-1.398	0.077	-3.52	-2.736	-2.18	0.078	-0.51	0.869	-1.283	-3.438	-1.079	2.37	-0.587	1.405	3.513	8.524	0.672	2.461	-2.286	1.224	0.443	0.048	-1.752	-3.598	-2.019	-2.148	-5.142	-0.893	-3.094	2.876	-3.418	-1.491	-2.147	0.307	1.522	0.335	-2.316	-2.019	0.195	0.025	5.182	-2.214	-0.559	-4.487	-4.311	6.739	-0.097	-2.207	-3.369	-0.326	0.174	1.763	-1.51	-3.661	-1.605	3.398	1.471	7.645	-1.568	-0.748	0.861	-0.337	-1.787	-0.639	-0.203	-0.806	1.701	0.847	1.238	2.513	-0.528	-4.151	-0.938	-1.647	-1.059	-2.618	-0.567	0.618	-2.396	2.399	-2.349	-0.155	-2.399	-2.431	-0.049	-2.027	-1.429	-0.075	2.35	-0.386	1.383	1.371	-2.4	-3.198	-3.302	-2.046	-0.848	1.99	-1.143	-1.165	1.959	-3.936	-2.337	3.5	-3.744	1.566	-0.817	2.568	2.975	-0.102	-2.588	-1.514	-2.787	3.796	-2.248	-1.876	-0.509	-1.736	-2.032	-1.354	0.763	-2.125	-1.676	0.163	-2.814	1.045	-0.121	0.829	-2.469	0.753	1.072	-0.543	0.764	0.346	-0.93	-1.855	0.007	-1.092	-0.769	-0.173	1.423	-0.401	0.289	-2.596	-0.105	-0.142	0.066	-0.297	2.837	0.723	-1.663	-0.539	0.71	-1.223	-1.095	0.959	-0.167	0.294	-0.332	2.694	-3.253	1.158	-0.502	-3.105	1.443	-1.814	-1.973	-1.774	2.861	-3.247	-1.468	0.066	-2.48	3.939	1.381	-2.124	0.089	-1.756	1.426	0.858	-1.188	0.146	-1.948	-1.635	1.369	-0.489	-0.933	0.671	-2.189	-4.074	0.989	-3.923	-2.348	-1.623	1.114	-1.244	-0.497	-0.659	-0.497	-0.511	-0.242	2.958	5.08	-4.096	-1.279	4.223	-1.832	2.508	1.025	1.236	-0.621	-1.329	-0.647	-3.085	-0.993	0.031	-0.574	1.276	-0.607	4.577	-0.808	-1.119	2.099	0.112	-1.993	-3.405	1.846	-1.493	0.796	-0.657	-1.868	-1.098	0.753	-2.14	-3.318	1.308	-4.58	2.161	-0.802	2.62	1.951	-2.145	0.385	-0.027	-4.389	0.349	-2.094	-3.116	-0.413	-0.316	-2.244	0.407	1.258	-0.59	0.582	2.127	1.453	-1.889	-0.05	0.773	-0.304	4.69	-0.942	2.665	0.863	-3.253	-2.32	-0.051	-1.148	-2.299	2.879	0.286	-1.367	-2.508	3.997	-0.7	-0.516	-5.475	-1.001	-3.867	-1.293	0.589	-0.857	-1.383	-4.505	-2.271	1.161	0.803	-0.299	-3.187	-1.955	-1.591	-0.883	-0.333	-1.705	-0.048	-2.03	-2.812	0.339	-0.739	-2.703	-1.304	-2.659	-1.229	1.516	-5.823	-3.044	-4.291	2.83	-1.692	-2.315	-3.931	-3.105	-3.057	3.054	-5.595	0.194	1.091	5.605	-0.219	0.628	-0.102	-0.451	2.272	-0.802	0.472	0.266	-2.814	1.343	-3.711	0.873	7.264	-0.574	0.066	1.312	0.85	-2.642	-0.815	-0.313	-1.791	0.885	-0.556	-3.335	-0.606	-3.545	2.973	-0.461	0.494	-2.885	-1.003	-2.135	-0.853	-0.724	-1.657	2.09	-0.641	-1.028	-2.514	-0.391	4.374	2.101	-0.374	3.931	-2.105	-2.347	0.042	-1.239	0.522	3.816	1.616	-1.221	-5.066	-0.044	-1.411	1.158	0.617	0.021	-1.648	-3.416	2.582	5.84	0.335	-1.69	0.766	-3.264	2.008	-0.8	-3.45	1.135	-2.065	-0.409	2.135	-2.762	-1.554	-1.065	-2.254	-1.073	-0.874	-3.774	-2.012	-3.36	-0.606	4.261	-4.549	0.642	1.64	-0.639	-0.656	-1.276	-1.248	-3.608	-2.175	-1.191	0.915	1.425	-1.081	2.616	-0.554	-0.594	-2.25	1.367	-1.322	-1.399	0.589	-2.214	2.055	-1.219	0.472	-4.092	-0.348	-0.76	6.067	-2.784	-1.693	-2.021	1.794	-0.432	-0.898	-3.015	-0.91	0.278	-3.36	0.014	-1.03	-1.894	0.028	0.3	1.419	0.116	-1.508	-1.317	-4.397	-0.295	1.626	-3.635	0.838	-1.711	-2.658	-1.008	-1.95	0.221	4.619	0.245	-0.487	-0.242	-2.552	-2.809	1.255	-1.106	-0.443	-2.597	-2.58	0.749	1.841	-1.906	-0.618	2.151	-1.774	-1.762	6.752	-0.121	-0.335	-0.537	0.783	0.196	2.249	0.229	0.065	0.114	-0.532	-1.462	2.974	1.595	-2.685	0.115	-1.702	-0.974	-3.411	1.085	-2.427	2.361	-2.002	-2.171	1.311	2.253	-2.402	2.777	0.555	-1.304	-3.808	-1.662	-1.786	-1.614	0.103	-4.833	-0.603	-2.073
431	1.372	1.51	-1.931	-0.723	0.156	2.039	-3.335	-2.039	-0.487	1.278	1.069	0.538	-1.147	-0.698	0.691	2.056	0.151	2.034	3.524	-2.226	1.266	0.336	2.777	3.043	-0.564	2.18	1.292	-2.056	4.079	3.418	-0.091	0.479	2.587	2.358	0.465	2.437	4.668	-0.498	0.006	2.631	0.92	-3.567	2.415	-0.321	-2.03	1.249	1.721	-1.169	-0.163	3.15	5.396	3.249	0.033	-1.004	-3.683	-2.251	-2.983	-0.934	3.568	4.369	-1.173	4.067	1.566	0.297	1.648	3.706	2.827	-4.567	1.569	-2.743	1.963	-1.76	0.901	2.775	-0.018	0.788	1.745	2.428	0.096	-1.402	-1.859	1.344	-0.731	0.156	2.697	1.345	5.108	2.962	-0.619	1.098	0.264	-1.392	2.014	0.042	1.112	0.214	5.999	1.759	2.489	1.05	0.851	-0.274	-0.493	1.347	-0.003	2.372	-5.616	-2.596	0.599	-0.457	-0.101	1.162	-0.028	-0.932	-0.496	1.39	0.382	1.454	0.927	-0.769	-1.892	-1.106	-1.763	2.6	-2.403	-1.034	4.426	2.107	-0.932	4.508	3.662	0.593	0.177	-2.008	4.183	0.101	0.971	1.729	0.88	3.006	3.653	0.552	0.063	1.442	1.764	-1.517	4.279	2.532	0.195	0.835	0.688	0.259	0.868	2.619	-2.237	-2.585	-0.127	-0.56	-2.526	0.446	0.273	-2.452	3.784	1.897	4.747	0.916	1.624	3.053	-0.187	-0.757	-2.483	1.648	1.525	2.083	-1.77	-3.796	5.449	-0.442	3.433	-2.789	1.514	-1.099	3.292	1.137	1.332	-0.194	-1.908	1.398	3.436	3.141	4.587	0.377	-1.374	5.11	2.363	0.345	-3.874	-0.811	-2.306	2.43	0.692	1.708	2.464	0.96	0.396	0.888	-0.609	3.087	1.783	-1.074	-2.486	3.05	3.406	-0.734	-1.253	2.265	2.487	1.847	-0.218	-0.168	0.917	1.253	0.322	4.953	0.593	4.132	2.086	-1.227	3.063	-0.414	0.204	-3.881	1.478	4.207	1.479	-0.91	-0.279	3.316	0.761	-1.452	-0.166	2.897	4.574	0.294	0.561	1.813	-2.352	-0.727	-1.031	-3.022	-0.561	-0.082	0.334	2.978	-0.843	0.783	-2.641	-0.458	5.57	1.731	0.382	1.686	1.469	-1.074	3.38	0.617	3.122	0.504	3.065	1.237	-1.394	-0.868	0.075	2.379	0.918	-0.238	0.746	0.406	-1.333	-0.84	-1.612	-0.186	3.921	0.976	2.106	0.871	0.752	4.659	0.498	0.874	3.773	-0.636	-1.706	-1.275	-0.581	0.336	-3.916	0.092	4.599	0.179	1.926	1.207	0.741	0.703	2.665	0.77	0.588	1.65	-0.57	-1.155	0.651	0.51	-0.127	-0.695	-2.027	1.479	2.892	2.943	3.644	-3.589	0.951	2.521	0.805	2.052	0.257	-0.721	1.613	3.019	0.784	-1.479	2.142	-2.534	0.416	1.615	1.472	3.469	-0.028	-0.03	2.836	1.437	-0.731	1.112	2.874	-2.381	-0.059	3.426	-1.101	1.622	2.815	0.383	-0.971	0.601	-0.741	-0.834	3.618	2.707	0.324	-0.989	1.762	0.148	-0.987	1.134	0.525	-0.939	3.497	1.219	0.636	0.645	0.981	1.315	3.007	0.449	2.001	-1.394	2.768	0.021	-1.359	0.536	-4.011	-2.892	-0.577	0.875	2.509	-0.95	1.47	0.296	1.336	0.112	2.722	1.831	-0.827	2.586	1.006	-1.044	-2.505	-1.206	-0.538	-2.321	-0.018	2.119	-0.728	-0.638	-1.408	1.903	1.671	2.182	1.372	-1.614	1.134	3.505	2.834	-1.111	-3.453	1.339	2.991	-2.426	-2.29	-1.457	2.861	0.667	4.108	5.783	-3.748	0.587	-1.184	0.527	0.887	4.542	0.073	2.284	2.112	-2.486	1.674	-2.902	-0.546	-2.879	0.451	5.607	-3.085	0.101	-0.393	1.411	3.424	1.359	1.149	-0.801	1.843	2.408	1.752	1.225	4.793	0.193	2.509	-2.081	1.329	1.317	-1.802	2.358	2.591	2.256	-0.173	4.37	1.287	2.018	1.237	-2.14	0.718	-0.182	2.086	-3.549	-0.709	-0.078	-3.383	0.209	-0.127	-0.893	-0.862	2.372	2.361	2.297	0.153	1.286	1.275	3.213	0.025	3.754	-0.707	1.604	0.945	0.359	0.766	2.166	-0.851	1.176	-1.574	-1.761	-0.523	0.212	2.734	-1.093	-1.94	1.515	0.75	-4.269	3.582	3.425	-0.274	0.935	0.347	-0.409	3.773	2.09	2.294	-1.914	3.605	2.447	2.036	1.202	0.694	1.626	1.347	-2.819	5.449	-1.308	-4.535	2.274	-0.099	0.988	0.898	1.885	1.399	3.236	0.129	1.937	3.096	5.584	2.94	0.979	-0.929	-0.567	1.464	0.453	-0.347	-1.578	0.687	0.158	1.568	-4.274	-0.304	1.367	1.009	2.605	0.587	0.221	-0.181	0.128	0.208	2.534	-3.389	2.903	2.957	0.72	4.256	0.443	2.758	4.097	0.517	-2.859	-0.963	1.187	4.504	0.771	-0.721	0.542	2.556	0.852	-0.383	-0.837	2.274	1.587	0.866	-0.243	0.36	-1.355	0.679	1.708	2.359	-1.283	-0.618	3.275	0.177	0.195	-0.224	0.429	-1.063	2.424	-0.195	3.019	2.893	0.359	1.983	2.096	-2.267	1.88	-0.979	1.112	3.839	5.183	-1.083	0.431	-0.693	3.668	-0.319	0.409	2.015	2.244	2.572	0.454	1.459	-0.118	0.144	1.369	-1.018	-1.693	-1.013	-1.683	0.035	5.142	-2.338	0.557	0.527	-0.569	-0.372	-0.417	2.077	-3.441	3.366	-0.292	0.565	-2.949	4.087	0.193	0.317	-0.44	0.45	-1.135	3.433	1.647	1.313	-1.613	0.797	3.146	0.275	0.091	-0.454	2.731	-1.056	-0.551
432	0.483	2.712	2.753	0.399	1.101	0.915	-3.097	0.257	-0.051	1.609	-0.205	0.52	2.926	3.054	2.516	-1.979	2.887	-0.743	5.61	-2.805	-0.454	-0.969	0.066	4.558	0.825	1.132	0.325	1.401	1.776	1.553	-0.825	1.62	1.439	2.792	-1.124	2.471	7.349	-0.154	-2.168	0.247	-0.046	-0.146	3.838	1.812	0.22	5.901	1.709	-1.544	-1.315	-0.301	2.083	0.026	3.557	0.226	-2.144	-0.55	-0.364	-1.595	2.944	0.285	0.587	4.951	-2.398	0.239	1.286	5.126	0.95	-3.453	1.684	-4.619	-0.537	-2.002	-0.22	4.542	-0.623	1.103	1.212	4.539	-1.423	0.813	-1.144	-1.051	-0.662	1.101	0.008	-0.237	4.569	4.358	-0.544	-0.181	1.466	-1.073	1.28	1.049	-1.437	1.155	-0.894	2.281	5.166	0.205	-0.157	-1.582	-2.778	2.665	-1.336	1.294	-5.163	-4.003	3.255	-0.661	-1.677	3.411	0.145	-2.207	0.681	1.125	-0.053	0.857	1.213	0.972	-1.696	-0.226	0.879	2.227	-0.454	-1.807	0.228	1.937	-1.859	5.707	2.455	0.359	1.835	-2.231	2.697	-0.279	0.377	2.893	0.492	6.039	3.556	1.533	-2.008	1.938	4.532	0.254	1.804	5.67	1.509	1.008	2.537	0.114	0.702	-0.119	-2.465	-2.483	-0.705	-2.15	-1.476	0.839	-1.884	-2.103	0.021	1.451	6.038	0.918	3.592	3.548	-2.25	-1.058	0.016	2.483	-0.818	6.308	0.39	-2.835	1.595	-0.239	1.93	-0.482	-0.306	-1.714	0.868	-1.063	2.986	2.41	-0.944	0.945	1.886	3.845	2.153	0.746	-2.185	0.638	1.542	2.733	-3.331	0.871	-2.257	1.296	3.65	-0.222	-1.155	1.657	0.715	1.566	0.139	4.84	2.788	-0.645	-2.819	0.769	4.038	-1.51	-2.403	3.284	4.383	2.709	-1.627	1.87	-1.466	2.451	1.727	0.117	0.359	1.362	2.535	0.317	-0.555	-0.161	-1.958	-3.944	3.134	2.179	3.887	-0.708	-0.739	1.125	-1.083	-0.382	-1.264	3.676	5.71	-2.116	-2.385	2.619	-1.471	-1.751	-3.681	-3.028	-1.78	-1.945	1.047	5.481	0.131	1.065	-2.234	-1.896	7.282	3.128	-0.781	-1.091	1.062	-1.167	1.007	-0.347	4.513	-1.074	3.801	0.121	-3.847	-2.358	1.951	3.859	1.599	-2.935	2.472	2.749	-2.446	-0.945	-2.275	0.019	4.798	3.23	2.141	0.647	1.337	0.112	0.313	0.559	3.282	4.494	-3.851	-2.332	-1.887	-0.969	-5.748	-3.122	2.163	0.376	0.281	1.826	-0.06	-1.397	6.039	3.259	0.367	0.169	-1.114	0.941	-0.65	-0.968	0.621	2.012	-4.903	-3.373	0.341	1.81	4.196	-5.134	1.052	4.883	1.971	1.582	-1.712	0.885	1.417	1.374	-4.46	2.777	5.073	-3.001	0.543	3.193	0.676	2.025	-2.59	-0.532	0.199	2.179	-1.062	-1.437	2.552	-4.295	3.606	1.825	-1.71	2.457	-1.814	1.138	0.515	2.003	-1.059	0.115	0.733	1.153	-1.881	-1.53	0.641	0.293	-3.073	-1.027	1.699	-4.303	4.934	0.641	1.323	2.147	2.571	0.429	2.368	1.894	0.768	-3.847	2.441	-1.883	-4.177	3.464	-2.969	-2.505	1.9	-0.916	3.366	-0.651	3.053	0.856	3.468	-2.971	1.48	1.496	0.117	3.888	0.692	0.875	-0.356	-2.192	-2.362	-3.217	-0.618	-2.415	1.592	-0.161	0.059	2.643	-0.23	-0.79	2.192	-0.528	-1.859	5.418	2.667	-1.624	-2.52	0.452	3.483	0.115	-2.123	-1.639	1.897	-2.596	2.504	2.154	-0.743	-0.488	0.598	3.851	0.672	2.34	-0.651	0.846	3.943	-3.888	2.12	-1.451	1.529	-2.257	1.425	5.39	-3.107	3.789	2.731	2.464	3.485	3.769	1.661	0.615	3.889	1.473	4.985	-2.838	3.163	2.883	2.804	-0.476	0.165	-1.724	-0.473	0.477	1.353	1.502	1.469	0.424	1.022	1.598	-1.601	1.04	0.492	-1.121	0.795	-2.319	-2.139	-0.984	-4.289	0.537	0.621	-1.446	-1.322	2.107	0.647	5.501	0.038	-2.223	3.178	3.374	0.903	4.39	-1.984	-0.138	3.344	-0.044	-0.309	3.678	1.944	3.187	-0.991	-3.93	1.268	-0.082	3.969	-1.195	-1.78	4.726	0.291	-1.485	2.416	2.396	-1.523	2.011	-2.71	-0.964	1.449	0.418	1.984	0.394	1.239	0.444	0.614	0.251	0.651	5.367	0.863	-1.609	1.595	-2.585	0.769	1.057	2.403	-1.285	3.246	4.314	0.838	3.098	-0.11	3.423	4.102	1.803	1.678	1.497	0.404	1.875	-0.962	2.315	-1.341	-4.58	3.707	-2.486	2.533	-5.841	1.682	5.233	3.175	2.495	0.066	1.602	0.296	4.659	0.952	-1.118	1.081	3.217	-0.374	1.708	4.8	2.616	0.31	3.631	0.529	-2.202	-0.264	2.915	1.823	3.796	-2.064	1.559	4.24	1.782	-1.442	0.415	4.369	1.24	-2.116	-1.303	-0.733	-1.038	1.03	0.208	-2.854	-0.762	-0.805	0.067	1.835	-0.548	1.854	4.365	-5.874	3.037	-0.14	3.553	3.169	-0.839	3.847	0.569	0.707	2.247	-1.551	-1.437	1.764	0.743	1.795	-1.744	1.347	5.214	-1.587	2.03	1.975	2.241	3.454	-0.97	5.857	-0.601	-2.21	1.437	-3.442	-3.909	1.23	-3.286	0.875	4.93	-0.941	1.923	-0.681	0.566	1.068	-1.847	1.391	-1.604	1.355	2.662	1.711	0.799	2.9	0.329	0.368	1.878	0.255	-3.064	6.361	-1.203	0.117	-0.589	2.352	-0.783	1.206	-1.373	-0.832	3.55	-0.117	-0.747
433	0	-0.904	3.29	-1.156	-0.073	-1.26	3.625	4.111	-0.739	0.372	3.798	-1.06	-1.212	0.45	-0.74	4.683	0.678	4.512	3.145	-0.946	-1.152	-0.994	-0.76	-1.471	-0.433	-0.108	4.227	2.085	-0.597	2.597	-0.804	-1.456	-0.299	-1.188	0.375	-0.709	-2.065	1.193	3.251	-2.164	-0.134	4.407	-0.744	8.077	3.8	-0.575	-0.832	-0.343	0.792	-0.763	-0.313	0.226	0.022	-0.49	6.061	-0.694	-1.029	6.36	-1.703	-1.751	0.462	-2.105	0.16	-0.054	-1.007	-1.132	-0.633	2.437	-1.435	-0.11	0.15	0.817	2.841	-0.916	-0.248	0.646	-1.963	-1.227	6.955	-1.692	0.067	-1.102	0.734	-0.073	-0.899	0.099	-0.106	-0.667	-0.438	0.03	-0.927	14.533	0.208	-0.627	-1.062	-0.87	-0.507	-0.962	-1.205	0.082	0.262	3.069	3.745	2.56	0.139	-1.644	-0.418	1.151	0.913	0.409	0.082	-1.16	0.095	-0.514	-0.284	-0.801	-0.224	-1.78	0.524	-0.718	-1.599	-0.413	-2.077	-2.479	1.122	-1.025	0.245	5.682	0.981	-1.008	2.507	0.004	-0.154	-1.432	-0.03	0.842	-1.317	-1.925	0.204	-1.318	-1.723	-0.344	2.095	-1.066	-1.106	-1.056	0.313	-0.608	-1.531	-1.668	-1.466	-0.575	-0.216	0.315	3.901	7.438	6.125	5.898	-1.371	-0.487	1.751	1.69	-0.726	-0.776	-1.015	-0.182	-0.399	-2.134	-1.177	-1.58	1.018	-1.302	-0.649	-0.945	-0.841	1.897	0.159	-0.656	-0.9	-0.076	-0.161	-0.01	-0.148	-1.629	-0.52	-0.201	2.199	0.761	-1.952	-1.366	5.224	-0.521	0.33	-0.664	-0.744	-0.541	5.822	6.381	1.127	-0.102	-1.708	-0.495	0.917	-0.22	-0.058	7.575	-1.321	-0.37	3.711	-0.616	-0.059	1.935	-0.929	-0.9	0.034	-1.306	-1.757	-0.039	-0.371	-1.302	0.418	2.161	-1.03	-0.351	0.004	0.718	-0.521	-1.933	-0.687	-1.211	-0.337	3.164	-1.483	-1.705	-0.7	-1.137	-1.427	0.217	-0.015	-0.388	-0.56	0.139	-1.77	-2.108	6.646	-0.975	-0.459	-0.88	1.253	0.581	-1.161	1.215	-1.177	-1.693	-1.009	-0.855	-1.696	3.606	-0.86	-0.796	-0.456	-0.221	-1.526	-0.527	0.174	-1.089	0.664	-0.717	-1.095	-0.653	0.214	-0.812	0.22	-0.839	-1.004	0.312	-0.772	-1.392	0.047	0.679	-0.279	1.406	-0.668	-0.997	-0.965	-0.145	0.353	-0.642	-0.037	-0.35	9.512	0.086	-0.246	-0.064	-0.226	-0.994	0.127	0.052	-0.424	-0.553	0.78	0.36	5.415	-0.208	-1.83	-0.88	-2.231	-0.843	-0.773	0.534	-0.285	-0.586	0.582	-1.254	14.527	-0.943	-1.085	-0.526	-1.258	-0.425	1.117	-1.827	-0.739	0.18	-0.598	-1.1	-0.968	-0.283	1.793	2.021	-1.051	0.511	-0.993	-0.007	-0.792	1.701	-0.806	-0.99	-0.792	-0.478	0.187	-1.062	0.482	6.1	0.431	-0.181	0.161	-1.162	8.298	-1.777	-0.306	0.347	0.107	-0.856	0.115	-0.263	-2.148	-0.789	0.726	-0.839	11.095	0.714	-1.122	-0.134	-1.601	-0.403	-2.369	0.579	-1.42	0.247	0.083	0.404	-1.157	0.214	-1.899	-2.038	-0.7	-0.699	-0.469	-0.575	0.623	-0.145	0.176	-1.177	-0.198	-0.86	-1.417	0.007	-1.127	-0.52	-0.886	-0.935	-0.228	7.349	5.241	-0.336	-0.491	0.809	0.69	0.844	0.526	-1.038	4.941	4.746	0.731	-0.146	-1.416	-1.636	1.473	2.6	-1.13	0.047	-0.874	-1.317	-1.376	2.483	-0.936	-0.356	-1.216	-0.099	0.71	-0.716	5.164	-0.417	-0.325	-0.638	-0.261	-2.1	-1.218	-1.253	0.689	0.362	-1.345	-0.064	-1.142	-1.43	-0.252	-1.367	-1.873	0.721	-0.993	-0.917	0.812	-0.24	-1.313	-0.544	0.319	-0.251	0.677	-0.04	-1.57	-0.964	-1.413	-1.984	-0.773	-0.25	-2.625	-0.336	-0.872	1.043	0.946	0.604	0.007	-1.078	-1.253	1.734	-0.651	-0.501	-0.342	-0.785	-0.934	8.833	1.945	-0.008	0.582	-0.444	-0.159	-1.797	-0.89	-0.295	-0.295	0.119	0.15	-0.347	-0.326	-1.442	1.325	-0.336	-0.371	-0.469	-1.131	3.952	-0.213	1.656	1.202	2.809	-0.261	-0.535	-0.203	-0.968	4.745	-1.383	0.025	5.011	-0.59	-1.74	0.593	-0.723	0.271	-0.04	-0.279	-1.332	-1.428	-1.043	2.328	-0.215	-1.103	-0.041	-0.458	-0.529	-0.786	0.239	0.159	-0.142	-0.267	-0.545	-0.234	0.03	0.311	1.311	-1.315	-0.79	-1.037	0.617	-0.187	-0.138	-1.172	-0.869	0.038	-1.173	0.05	-1.52	-1.346	5.986	-0.394	6.303	-0.364	-0.27	-0.244	-0.361	-0.595	-1.469	-1.092	-0.47	-0.532	1.564	-0.783	0.046	5.757	1.241	-0.826	-0.546	-0.176	-0.408	-0.972	-0.343	-0.069	-0.482	-0.27	-0.022	0.538	0.223	5.357	-0.107	-0.766	-0.577	5.193	0.471	-0.606	-0.57	-1.266	0.067	-0.913	-1.216	-0.831	-1.83	-0.103	-1.534	3.355	0.66	-0.154	-1.532	-0.706	2.033	-0.734	-0.556	-0.278	-0.746	-1.454	-0.415	-1.265	-0.331	5.504	0.205	0.152	-1.062	-0.945	-0.274	-2.198	-1.348	-1.479	-0.564	-0.776	-0.1	1.952	-1.747	-0.32	-0.042	1.277	-0.463	1.288	0.325	-0.29	4.611	-1.182	-0.172	8.648	-0.984	-0.885	-0.257	-0.665	4.347	0.659	2.363	-1.57	0.248	-0.631	1.22	-3.145	-1.48	0.392	-0.9	-1.174	-0.249	-0.201	-0.512	-1.255	5.877	2.004	0.075	-0.801	-0.397	-0.493	-0.147	-0.333	-2.174	0.13	-0.788
434	-1.601	2.013	4.246	1.047	0.095	2.227	-1.545	2.004	-1.416	-0.269	0.78	2.27	-0.101	-0.958	0.279	-2.22	0.64	1.323	-2.215	0.663	-0.899	1.163	-2.857	-2.015	3.578	1.578	-1.509	-0.121	-0.018	1.193	-3.859	-0.783	0.27	2.094	0.892	3.729	2.852	6.194	-3.065	-2.269	-0.5	5.027	3.47	-0.305	-2.024	4.31	1.247	-0.043	-1.3	-1.705	-0.621	2.041	1.936	-1.013	2.168	-1.029	-2.458	0.53	-0.792	-0.029	0.115	-0.454	-1.282	1.331	3.653	2.957	-0.827	-1	-0.861	-1.68	2.522	-2.267	2.262	1.915	-1.351	4.334	2.398	1.299	2.079	-4.027	-0.357	-1.728	0.121	0.095	0.879	-2.145	1.509	0.789	-0.991	-0.175	-0.685	-1.85	5.827	-1.016	-0.794	-0.016	-1.457	-0.451	2.793	-0.957	2.782	3.825	-0.975	3.02	0.57	0.417	-2.812	0.207	3.191	2.359	0.024	-0.567	-2.254	-1.365	2.411	-0.324	1.24	1.261	3.526	1.534	-3.947	-0.347	0.179	-0.716	0.209	-0.324	1.124	-1.254	-1.626	1.696	0.646	-0.99	0.126	0.279	-0.576	-0.274	0.296	-0.246	-1.665	2.757	3.326	0.828	-3.017	-0.382	2.415	0.74	2.33	-0.438	-0.123	-2.99	-0.719	1.264	1.84	-0.723	0.95	-2.08	-2.451	3.45	1.663	0.405	4.118	-2.567	-0.167	-1.348	4.868	3.458	-1.927	-2.075	-0.676	-5.271	1.645	0.341	1.319	0.155	-1.301	-2.055	2.146	0.062	-0.096	-3.925	-1.27	0.387	0.207	-1.151	1.543	-2.509	-0.417	0.385	0.149	-2.448	-0.214	0.491	-3.381	-0.101	0.771	2.332	3.567	-0.468	0.016	3.819	0.251	-1.661	-1.483	-1.109	-2.644	-2.326	-0.065	3.58	2.29	-3.568	-1.85	-1.509	-0.266	0.335	0.433	2.976	-0.479	-1.791	-1.888	-1.793	4.473	0.977	0.727	0.554	-0.99	2.092	2.833	0.567	-0.413	1.639	-3.079	1.926	3.109	-0.317	-1.256	-2.043	-1.001	-0.24	3.01	-2.591	4.512	1.639	0.906	-2.305	-1.494	-0.415	1.318	-0.454	-0.443	-1.033	0.759	-2.224	-0.629	2.605	3.384	0.289	-4.209	-2.162	4.122	-0.243	0.382	-2.117	-2.164	-0.923	2.078	0.502	1.776	0.447	1.187	-0.502	2.824	-1.047	-0.253	3.472	-0.781	0.872	0.007	-1.874	-3.658	-1.766	-2.199	0.419	1.707	0.41	-0.11	-1.02	1.462	0.959	1.414	-2.455	0.546	1.253	-0.152	-2.079	2.162	1.163	-2.568	-2.09	0.195	-1.706	3.101	-0.679	-2.564	-0.421	1.166	-0.608	3.142	-0.536	-2.043	0.129	-0.39	-0.504	-1.096	2.174	-2.656	1.615	-2.681	1.894	-4.71	1.848	1.307	-0.335	-0.292	-0.793	-0.949	-2.109	-0.843	0.221	-2.365	-1.518	5.251	1.894	-1.369	2.345	-0.71	0.361	-1.503	2.663	2.194	1.191	1.745	-0.794	1.244	-0.867	-0.298	6.205	0.676	2.115	-1.37	0.638	2.006	-1.355	-3.496	-0.428	-1.319	-0.448	0.476	-1.781	-0.799	-0.934	-0.854	-2.561	1.111	-6.795	2.789	0.58	-0.701	-0.646	-1.07	-0.425	0.412	-1.482	-0.782	2.824	3.661	0.054	-4.003	1.813	0.586	0.136	1.346	0.193	0.395	-0.376	2.47	-1.192	2.942	4.226	-0.438	-2.04	-1.112	3.778	4.209	2.639	-4.733	1.612	-1.578	-0.689	0.589	-2.334	0.809	-1.515	5.061	2.885	1.746	-0.857	-0.714	-0.546	-2.367	2.342	2.466	1.158	-4.28	-0.612	-1.03	3.244	-1.73	-1.275	1.198	-0.412	1.378	0.712	0.934	-1.814	-2.601	1.482	-2.065	0.154	-1.811	-0.684	-2.038	-1.744	1.088	-2.599	2.33	-2.64	-0.639	3.632	-6.855	4.659	-2.179	3.032	2.948	-0.899	2.362	2.006	1.697	-0.848	0.863	0.356	1.05	-0.027	-0.4	-5.463	-1.69	-1.923	-1.85	0.043	-0.04	1.416	0.226	2.897	-1.075	0.78	-2.333	1.645	-0.947	-2.585	0.544	-1.746	-0.841	1.553	-0.46	-1.164	-1.096	-0.219	2.701	2.466	-0.775	0.635	-0.964	-0.376	1.308	-0.426	-0.75	2.682	5.102	-0.636	-0.582	0.51	-0.363	1.507	5.041	1.04	-4.576	-2.946	2.471	-1.54	1.054	-1.278	5.901	-0.004	-0.363	1.824	0.684	-2.457	4.969	0.905	-2.484	-0.268	1.049	-0.582	3.564	0.008	2.887	-2.561	-1.406	-0.263	-1.781	1.634	-0.654	1.84	2.146	-1.233	-0.423	-1.425	-2.014	-0.783	-0.326	0.699	-3.284	0.426	-0.136	5.358	0.506	5.588	-1.16	0.365	0.261	1.633	-1.471	3.397	-0.221	1.52	4.865	-1.329	0.793	-2.071	1.201	-0.247	-1.481	2.312	-0.24	1.729	0.425	4.586	0.917	0.947	-2.672	-0.225	0.426	-0.128	1.304	1.875	1.477	-0.643	0.95	-0.014	-0.124	0.401	0.751	-1.009	2.048	-0.605	2.46	-0.385	3.343	-0.42	1.107	-0.003	-1.903	-0.279	-2.117	-0.224	-1.189	0.034	-2.994	-1.31	4.14	-0.873	0.126	-1.556	1.525	3.923	2.449	1.148	1.056	-1.656	3.152	1.299	3.134	0.43	2.001	4.812	0.316	-0.794	0.44	-0.271	1.025	-3.76	1.066	-0.016	-1.886	-1.22	1.004	1.666	-0.19	2.222	-0.824	-0.687	1.812	-0.754	-1.692	-2.4	-1.78	-3.727	-0.809	3.085	1.322	0.054	1.686	-0.855	1.23	-0.106	-5.269	-0.082	0.725	4.779	-2.088	-0.688	-1.14	1.782	1.371	-1.266	-0.98	-0.748	0.772	-0.464	-0.871	0.105	-1.232	-0.966	-1.027	2.328	-1.254	-2.093	-1.509	1.351
435	-0.982	0.658	-0.01	-2.473	0.329	0.601	1.085	0.844	-0.561	-0.818	-0.958	-2.847	0.434	-0.384	-2.86	0.182	-0.363	-0.321	-4.722	0.19	-0.134	-0.038	0.166	-1.329	0.23	-0.537	9.513	-1.963	-1.001	-3.218	-1.553	-0.809	1.458	-0.622	0.762	0.198	-0.869	0.985	-1.205	8.756	-0.461	0.331	-0.191	-0.798	-0.177	-1.714	-0.122	-4.982	0.283	-0.717	-3.734	-0.228	0.756	-0.265	-0.04	5.476	0.816	-0.276	-0.822	3.063	-0.981	-3.476	1.63	-4.148	-1.447	-0.264	-2.597	1.419	10.518	0.356	2.473	-0.251	-0.197	-0.851	-1.232	0.052	-0.127	5.558	0.794	0.787	1.381	-0.962	-0.857	0.329	1.94	-0.406	-1.387	-1.968	1.347	-3.408	0.091	0.639	2.504	-0.656	-1.173	-0.145	-0.863	-0.217	-0.446	1.313	-0.586	1.134	-0.297	0.012	-4.256	-2.27	2.605	1.816	-0.902	8.371	2.891	-0.617	0.915	-0.009	-0.312	-3.294	0.056	-4.754	0.251	-0.863	3.28	0.438	-0.84	-0.171	-0.745	0.164	0.792	-2.946	8.849	-0.733	-1.152	-0.348	0.251	0.086	-5.97	3.364	-0.45	-2.04	0.715	-0.4	-3.042	-0.888	-2.037	0.793	-1.145	-0.765	-3.918	1.165	-0.233	-1.421	0.188	9.784	-0.261	4.865	4.619	-0.808	-0.218	1.418	0.584	0.095	0.007	-0.041	-0.064	-1.051	-0.622	0.323	-1.599	-2.991	-1.396	0.677	1.381	-1.092	0.968	-0.494	2.247	0.559	-0.48	-1.334	-0.332	0.156	-0.285	0.627	0.276	0.313	-1.251	-0.636	2.006	6.808	-4.519	-3.305	-0.256	0.768	7.587	16.492	0.153	-0.951	2.272	0.3	1.028	-1.023	-0.568	-0.725	-0.665	0.588	0.306	0.06	-0.964	2.467	-0.382	0.913	1.468	-0.497	-1.596	1.345	0.444	-0.604	-0.705	-1.086	-0.734	2.75	-0.14	-0.39	-0.139	-0.003	-0.348	-0.065	0.494	-1.319	0.655	1.104	2.354	1.757	2.159	-1.509	-0.983	0.268	1.012	0.302	0.145	0.719	1.04	-1.209	-0.183	9.037	-0.14	-4.144	-0.739	-0.587	0.067	-0.482	-1.166	0.808	-0.612	-0.132	1.134	-0.534	1.113	-0.944	-1.516	-0.596	-0.132	2.113	-0.822	1.438	-0.646	-0.403	1.907	-0.322	0.587	-0.331	2.685	0.227	-0.76	-4.249	-0.673	1.69	-0.653	1.069	5.171	0.188	0.107	-2.331	-0.426	-0.8	-1.571	-0.859	-0.347	-1.175	29.275	-0.109	-0.848	-0.833	2.499	1.458	1.836	-0.038	1.446	0.514	-0.609	-1.118	6.207	-1.366	-3.783	15.776	-0.566	-3.205	-1.295	2.304	0.044	-0.187	-1.897	2.272	8.243	-0.61	-0.404	10.644	0.16	-2.959	-3.927	2.157	-0.932	-0.473	-0.257	0.114	1.496	-0.454	0.234	1.024	-1.622	-2.374	-1.399	5.096	-0.623	-0.786	-3.722	-1.685	-0.259	0.694	-0.64	12.285	0.933	-1.173	4.628	1.287	3.5	-0.711	0.188	-3.385	0.383	-2.005	-0.335	-0.976	-3.502	0.457	-0.912	0.539	1.982	1.513	0.443	0.018	0.758	-0.203	-0.965	3.564	-1.16	0.054	0.175	-3.87	-5.74	0.375	0.032	-0.381	-1.49	2.685	6.671	-0.333	2.246	-1.447	0.049	1.445	2.693	0.068	0.742	-7.285	-1.168	-0.014	-2.423	1.587	-0.893	2.976	0.48	-0.491	-0.108	9.736	2.304	-0.793	0.255	-0.247	-0.362	-2.267	0.786	-0.018	0.631	-0.647	0.635	-0.743	-2.756	-0.132	0.709	-1.868	0.865	-0.327	1.61	-1.327	-1.517	-1.81	-0.165	0.737	-0.005	1.194	-1.539	-1.403	-0.31	-1.016	4.103	-0.96	-3.648	1.614	-0.504	-0.764	-0.82	1.089	0.885	1.296	-0.643	0.393	-0.09	-6.018	2.507	-0.651	-1.298	-0.501	-0.826	-1.329	0.207	0.036	0.365	-0.843	-2.982	-3.012	-0.807	-0.02	-1.559	0.187	10.047	0.715	-1.476	0.181	2.234	-0.321	2.216	-0.013	-0.588	-5.509	-0.337	0.485	-3.325	0.479	-1.07	-0.205	-1.131	0.62	0.806	-0.321	8.243	0.531	1.932	-0.946	6.927	-1.162	-1.609	21.609	0.407	-0.567	0.168	-0.599	0.277	-1.09	-0.089	-0.008	1.101	-0.454	3.065	-2.647	-0.019	0.51	-0.36	-0.412	0.05	0.553	0.427	-0.063	5.556	0.883	-3.96	-0.292	0.044	2.476	-1.003	-0.133	2.388	-1.013	-0.435	-1.738	-3.177	-2.365	-0.437	12.582	3.174	-1.828	-1.645	-2.433	-0.48	1.481	-1.479	-0.769	-0.846	1.099	-1.251	-0.555	-1.004	-1.205	-0.425	-3.248	-1.261	-0.743	-1.727	-0.972	18.415	-4.694	11.643	-1.556	-0.317	-2.216	-0.412	-0.521	-0.172	3.355	-0.363	-1.594	-1.295	-1.169	-0.606	0.555	2.527	0.853	-0.058	1.474	-0.844	-2.031	-5.737	0.086	-0.985	-0.777	-4.689	-0.562	0.046	1.614	1.118	6.953	-0.587	5.283	0.562	-0.065	-1.486	-0.546	0.634	0.238	-0.032	-0.391	1.252	0.279	-0.112	4.292	0.236	-1.303	0.549	1.158	13.269	-9.692	0.251	1.3	-1.36	0.133	-1.173	1.145	0.389	-2.015	2.563	-3.83	-1.151	-2.812	0.35	-0.744	0.125	-1.173	0.105	0.226	-1.148	-2.011	-2.298	-0.321	-0.431	-0.594	5.408	0.166	-4.89	0.139	-2.021	-0.274	14.528	-7.369	3.916	7.816	-3.323	0.491	0.108	-0.783	-0.876	-1.223	0.154	-0.976	0.475	0.347	-1.166	0.345	0.09	1.052	-0.254	-0.694	-1.095	16.817	-1.046	-0.119	-0.351	14.176	-0.683	-1.692	-0.707	0.11	-0.507	-0.222	-0.125	1.517	-1.072	-1.572	1.524	-1.078
436	-0.415	0.72	-1.044	2.805	-0.635	3.322	-1.208	-2.291	-3.418	-4.114	1.972	-2.843	7.676	1.73	-2.309	-1.52	-0.407	-0.744	-2.342	-1.248	-0.737	-2.502	1.422	-1.097	2.232	-1.766	-2.61	-0.423	1.715	0.068	-1.594	-1.892	-0.896	-1.001	0.067	-0.899	-4.967	-0.656	-1.9	-2.036	1.214	-2.634	1.522	-1.617	-0.771	-0.783	-0.885	-1.74	-0.936	-0.092	-1.342	-0.785	-2.033	-1.796	-2.282	-1.781	3.271	0.756	-3.397	2.118	2.605	-3.709	-3.354	1.768	-2.331	0.224	-3.205	1.335	1.258	-3.54	2.478	1.944	0.86	2.536	-3.407	7.059	-0.291	-0.567	6.305	0.203	-1.765	-3.027	-3.334	-0.635	1.431	-2.447	-0.623	2.289	-0.846	-0.732	-2.981	0.055	3.19	-0.544	4.042	-1.699	-2.069	-0.231	-1.991	-3.061	3.365	1.93	-1	-0.597	1.483	-3.145	-0.7	-2.723	8.064	-0.791	-1.773	-1.748	-0.498	0.447	0.418	-3.674	-1.266	1.78	-0.153	-0.548	-1.569	0.495	-3.593	1.864	-2.64	0.623	-2.175	-1.917	-3.997	-1.862	-0.004	-1.501	-0.871	-0.794	-1.621	-0.063	-1.502	-2.887	-1.05	-1.849	-0.645	-1.862	-4.089	-1.744	4.281	-1.149	-0.03	0.854	2.444	-2.773	-0.344	-2.592	-2.025	-1.643	-2.459	-3.293	-0.711	3.877	-1.16	-1.044	-0.817	-2.952	0.625	-0.872	0.545	2.548	-2.087	-4.264	-2.041	-0.884	-2.973	-4.301	-0.821	-0.71	17.129	0.148	-0.169	1.341	-1.561	-2.316	1.29	-0.928	-1.41	-1.12	-2.232	1.826	0.132	-0.861	-1.719	-3.948	0.824	2.206	-4.16	-1.216	0.123	-1.324	-2.157	-2.645	-2.748	-0.934	-0.686	-1.359	-2.743	-0.066	-0.761	-2.026	-1.965	1.302	-1.332	-2.34	-2.636	-1.091	2.705	-2.359	1.327	3.218	-2.561	-0.284	-0.493	-2.165	1.191	-1.496	1.299	3.508	-1.501	4.303	1.713	1.45	0.106	-3.386	-0.125	-3.33	0.072	0.672	0.973	1.879	1.524	-0.621	2.836	-2.328	1.874	2.706	-1.436	-0.507	2.067	0.688	-3.094	-1.483	-0.132	-2.266	-4.195	-0.475	0.772	-2.42	-1.444	-0.203	-0.478	-2.436	0.003	-1.366	-0.437	-1.552	-1.299	-2.206	-1.933	0.061	-1.984	-1.724	-3.254	5.508	-2.214	-1.635	-0.219	1.425	0.079	-2.153	0.184	-2.935	-1.045	-0.823	1.005	4.713	-0.956	-1.795	-0.711	-1.116	6.307	2.743	-0.723	0.155	-1.48	-0.167	-1.811	0.291	-2.244	-2.502	1.308	0.152	-2.163	-1.471	7.975	3.308	-3.124	0.528	-2.517	-1.681	-0.79	-0.232	-1.041	-3.52	2.157	-1.092	-0.22	0.674	2.7	-2.33	-2.288	-1.089	2.933	-2.068	1.542	-0.201	-1.033	-0.839	-1.72	-1.924	8.475	-1.841	-1.238	3.173	-4.163	3.823	2.086	1.962	-2.463	1.463	-1.136	-1.672	1.182	-1.841	4.553	4.042	-1.724	-3.253	-4.926	-0.238	-0.979	0.746	-1.194	0.291	-2.078	-1.33	1.263	0.622	4.13	-0.937	2.822	-1	0.675	-1.831	-0.623	0.213	-2.981	-2.844	-1.692	-1.705	2.114	-1.234	-1.867	0.704	0.015	-0.847	-0.283	-2.214	0.88	1.082	-1.212	-0.29	-2.835	-0.861	-3.412	0.359	2.055	-1.86	2.813	-3.153	-2.44	-2.312	-0.52	3.585	-0.081	0.186	-0.061	0.408	4.104	-3.441	-1.166	-2.661	5.017	0.303	-4.102	2.751	0.262	4.816	-0.934	1.418	-3.705	-4.396	1.025	1.197	-0.51	-2.395	2.038	3.253	-2.366	-1.58	-2.653	-0.888	3.37	1.869	-0.967	0.935	-2.874	-0.756	3.866	-0.776	3.038	-3.49	-0.407	-4.567	4.13	-0.845	0.593	0.535	-2.551	-0.326	-1.027	1.902	-0.047	4.709	-1.421	1.048	4.445	-1.631	-1.282	-1.95	-2.569	-3.015	1.068	-0.732	-2.778	-1.024	-0.061	-2.237	0.45	-1.005	-1.397	-1.403	0.307	-1.892	-2.287	0.379	2.496	-2.287	-2.21	-2.399	-3.178	-0.347	3.929	-3.017	-3.132	1.641	-1.547	-0.002	-0.22	-1.037	-2.347	-3.596	0.265	-0.141	-4.066	0.787	0.708	-2.161	-1.348	-0.343	2.067	-0.102	3.444	3.02	-2.752	-2.405	7.684	-3.484	-1.002	-3.949	1.291	-1.652	-1.485	-1.239	-1.045	-1.402	-0.1	-3.062	-2.59	0.479	-1.866	2.126	0.102	-1.1	1.92	-2.389	-1.221	-3.18	3.479	-0.468	-2.787	0.616	-2.723	-2.833	-3.689	-0.803	-0.169	-1.797	-2.091	2.241	-1.238	-0.559	-0.626	-1.527	-1.581	2.215	-1.505	1.092	-1.104	1.014	2.222	-0.575	-0.423	1.928	-1.298	-0.758	-2.7	-0.555	-2.276	-1.499	-1.346	-0.831	-2.779	-0.772	-1.769	-0.705	0.511	-1.777	-1.713	-1.95	-1.016	-1.786	-3.299	4.484	-0.02	-0.35	-1.012	1.512	-0.897	1.9	-1.323	0.805	-1.681	-4.071	0.016	-0.662	0.107	-1.675	5	-1.95	1.795	-2.373	7.37	-1.897	0.2	-1.781	-2.567	5.671	-2.638	-0.103	-3.335	-1.902	0.56	5.389	-0.871	1.759	1.658	-1.88	0.265	-3.261	-2.006	-2.408	0.491	-2.361	3.945	-0.219	-0.94	5.756	-1.239	4.042	0.658	-0.262	-2.455	2.335	0.15	-1.539	-0.775	-1.957	-2.786	-2.093	-0.481	3.927	-3.396	-0.983	-1.657	-1.047	0.586	-1.87	-1.1	-1.656	6.478	-2.16	-2.508	0.403	0.52	-0.459	1.197	-0.478	-3.535	0.533	-1.179	4.198	-2.637	0.574	-0.257	-1.198	-0.024	-1.314	-0.596	-1.507	4.951	5.358	0.91	2.772	-2.52	2.968	-1.798	-1.831	0.293	-3.991	-0.93	-1.955
437	-2.81	3.39	-0.165	-0.209	1.613	4.301	-2.688	-1.469	0.147	0.222	-0.467	-0.946	3.372	0.999	1.668	-1.732	2.232	1.188	3.36	-0.241	-0.675	-0.23	2.299	1.53	-1.94	1.569	-0.611	-0.274	0.205	2.333	-2.183	1.927	3.029	2.943	2.705	1.29	6.159	-0.492	-2.632	-0.714	-2.644	-1.115	3.392	1.172	-1.99	5.693	3.908	0.911	1.738	-0.409	1.16	1.343	1.957	-3.139	-5.092	-1.933	-0.086	-1.98	-0.528	-1.792	1.004	0.726	-4.549	0.658	2.069	3.481	0.601	-1.047	1.73	-4.064	4.39	-3.556	1.579	3.418	-1.887	-0.062	3.043	1.763	-1.91	-0.752	-1.779	-1.213	-1.532	1.613	0.044	-2.544	1.848	5.154	-2.951	0.157	-2.272	0.176	3.725	-0.154	0.816	1.378	-2.05	-0.612	1.951	1.131	-0.61	-2.391	1.926	2.028	0.818	-1.006	-3.229	-3.944	-0.212	2.276	-0.81	-1.684	2.661	-2.394	0.198	-0.004	1.248	0.54	-1.798	2.104	-3.955	-0.013	0.064	-0.663	-1.767	-2.392	0.213	1.521	-1.965	6.743	2.863	-2.968	1.267	0.149	1.065	-1.602	0.514	2.69	-0.536	3.853	3.163	-1.125	1.432	0.668	4.42	-0.047	3.504	6.602	1.206	-0.743	-0.192	-0.604	1.297	-1.236	-1.7	-2.388	-0.644	-1.725	-1.999	1.061	-0.972	-4.569	1.893	0.059	6.375	1.93	-1.763	0.939	-2.88	-3.188	-0.909	1.74	1.231	3.063	2.966	-2.827	2.296	1.558	0.892	-1.162	0.148	-2.625	-1.892	-1.538	-0.249	-1.007	-2.589	1.514	1.047	1.083	2.725	-0.279	-2.075	-0.34	0.522	2.221	-2.563	2.836	-2.102	3.921	2.346	-0.839	-4.249	2.899	0.92	-0.511	0.504	4.767	2.07	-0.964	-1.781	2.811	3.591	-0.705	-2.43	5.297	1.761	1.411	-3.676	0.054	1.18	1.246	1.24	2.62	-2.968	3.283	1.859	0.902	-0.367	-2.775	-0.903	-3.568	1.449	3.909	1.293	0.741	-1.464	-0.258	1.409	-0.988	2.135	2.035	1.845	0.202	-2.809	2.968	0.595	-0.736	-1.674	-0.794	-2.013	-2.079	1.694	3.217	0.527	2.023	-4.87	-1.538	9.689	-0.717	0.063	-2.247	1.852	-2.174	2.515	0.691	3.011	1.773	1.498	3.565	-2.908	-1.787	-0.316	1.689	1.274	-4.221	2.966	0.728	-2.29	2.107	-3.305	-0.715	2.18	2.888	-2.106	-1.696	-0.097	2.214	1.899	0.452	3.415	3.616	-2.361	-2.798	-1.109	-0.23	-5.143	-3.648	0.629	0.373	0.371	1.197	-0.101	2.786	2.748	0.447	0.385	1.217	-2.561	-0.716	-3.434	-0.626	-0.662	0.294	-1.788	-1.326	-3.272	0.478	1.996	-2.874	0.438	3.022	0.36	0.358	-1.42	0.51	4.959	0.608	-1.593	3.421	1.84	-2.643	-0.102	-0.55	-1.018	2.036	-2.759	0.445	0.525	2.102	-1.071	0.816	0.989	-2.575	3.536	3.368	-0.519	5.672	1.709	0.384	-1.067	-1.213	-2.501	-2.669	-0.429	0.069	-1.445	-1.747	3.079	-2.057	-1.359	0.288	0.684	-7.003	1.583	0.593	-0.355	0.168	2.687	4.531	1.527	-1.032	1.946	-2.908	2.441	1.061	-2.24	2.37	-0.587	-2.521	-1.534	0.281	1.608	2.346	-0.171	-4.211	5.948	-0.508	-3.273	0.61	1.4	5.271	4.356	1.214	-2.486	-1.246	-1.288	0.121	-1.937	-1.362	-0.834	-0.818	3.123	1.117	-0.473	0.167	-1.939	-0.826	-0.084	3.821	1.196	0.203	-1.504	2.52	4.202	1.26	-3.026	-2.435	1.347	-1.135	1.632	4.17	-0.137	-1.128	3.012	2.639	-1.029	4.031	-0.236	-0.435	2.187	-3.241	1.385	-0.392	-2.835	-2.703	-0.132	4.162	-4.076	2.708	1.406	1.666	2.499	-2.124	-0.552	0.067	3.771	-2.349	2.179	-1.913	1.966	-0.77	2.031	-1.477	2.632	-0.758	0.772	1.315	3.479	2.231	-2.894	3.673	0.107	0.247	-0.027	0.054	-0.706	0.351	2.244	-1.894	-1.488	2.337	-2.5	2.2	-0.662	-0.92	-1.789	1.092	0.324	3.87	-0.944	1.54	3.825	2.444	1.527	5.537	-0.627	-2.024	3.207	0.851	-0.611	1.284	3.295	-0.86	-2.961	-4.747	0.465	0.748	2.098	-1.468	-1.525	2.03	-0.172	-0.767	4.151	1.846	-2.675	1.254	-4.76	-1.336	-0.906	-1.555	3.58	1.16	1.588	-2.472	1.542	0.041	-1.342	3.231	-0.975	0.088	2.296	-3.642	0.703	3.658	2.258	3.013	0.288	1.456	-1.063	0.841	0.709	3.196	0.819	5.897	3.525	3.808	2.362	-0.214	0.16	0.943	-2.101	-2.993	3.033	-3.793	-0.288	-4.269	2.653	0.101	0.388	6.429	0.74	-0.263	-0.315	1.695	-0.782	-0.394	-3.665	3.529	-1.074	3.173	2.242	-1.004	3.674	4.026	1.018	-0.623	-1.383	-0.479	2.084	-0.451	-1.025	-1.175	1.202	-3.499	0.194	-0.314	4.153	-1.545	0.792	0.711	-1.844	2.751	0.117	0.604	-4.56	0.186	2.953	-0.513	1.267	0.485	0.346	2.119	-4.446	-2.031	2.514	0.663	1.033	-0.959	3.651	3.405	-1.044	3.06	-2.071	0.816	3.17	1.54	-0.878	-0.648	1.575	3.563	-2.521	-0.954	1.961	0.024	1.387	0.013	1.515	-1.756	-1.845	-2.463	-1.852	-2.205	1.949	-3.532	-2.209	3.709	0.505	-0.511	1.246	0.065	-0.296	0.593	-2.542	-1.432	2.53	1.246	-0.435	-0.435	1.576	0.702	2.791	4.07	-1.335	-0.428	5.288	0.388	0.408	0.646	-0.579	2.056	1.416	-0.379	-0.616	-0.377	-0.338	-2.811
438	-0.77	-1.081	-0.939	-2.042	0.464	2.657	-3.005	6.014	-3.584	3.871	0.996	1.24	1.032	-0.85	-1.498	-3.463	7.862	-2.811	3.917	0.819	2.241	-0.481	1.383	-0.425	-1.54	-0.595	-2.688	1.449	10.105	-0.702	-1.763	-0.749	-0.649	-1.163	1.043	-0.127	-1.595	11.847	-4.709	2.285	-1.661	0.386	0.214	-2.837	-0.648	12.259	0.345	-0.758	0.52	-0.916	-0.465	1.133	-1.568	-2.62	-2.965	-1.352	-1.942	-3.361	4.854	-1.044	-0.597	1.833	-3.072	-0.759	0.055	1.435	-1.993	-2.964	-1.174	-1.033	2.609	-3.365	-0.341	1.829	-0.282	-1.027	1.574	-1.926	1.967	-1.635	-1.786	0.156	-1.788	0.464	-2.196	-4.219	1.02	2.95	-2.79	0.176	-2.892	-2.191	0.392	0.145	0.182	-0.166	-1.841	-0.298	-0.484	-0.966	-2.503	-0.738	-0.726	-3.388	-0.31	-1.832	-2.021	-1.422	-0.217	1.147	-1.733	-3.244	-0.36	-2.033	-0.392	-0.911	-0.409	-1.343	-2.182	0.676	-1.919	-1.325	-3.555	1.202	-1.464	-1.418	0.125	-4.156	-1.959	1.651	0.947	-0.801	-0.716	0.577	-0.964	0.694	-1.394	0.761	-1.457	-0.246	-0.329	-1.114	-3.595	-0.358	3.611	-2.167	0.272	7.31	0.599	-1.073	-0.758	-1.687	1.016	0.901	-1.793	-4.12	3.496	-1.229	0.075	-1.136	-0.755	-3.712	0.994	-1.214	0.502	-0.576	-0.632	-3.261	-2.977	-3.381	6.664	3.25	-1.585	0.188	2.368	-4.014	1.002	-0.636	-0.984	-0.977	-0.185	0.237	-1.402	0.196	-2.656	2.632	-3.133	5.042	-3.376	-3.213	0.85	0.149	1.045	-0.146	-1.556	1.095	-3.01	-2.613	-0.677	-0.364	0.937	-0.064	-4.234	-1.031	-0.076	-2.5	1.506	0.493	-0.285	-2.252	-3.256	-1.763	10.533	-0.363	-1.469	1.087	-1.689	-0.929	5.791	0.104	4.838	2.031	-3.17	3.385	-0.801	0.708	-0.628	2.22	-0.615	-1.896	-1.856	-2.929	2.832	-0.295	2.912	1.466	-2.776	-0.819	0.088	-2.69	0.854	2.921	4.468	-1.463	-3.271	0.955	-2.003	-1.394	-0.744	-1.482	-2.592	-1.939	-1.722	-0.961	0.273	-0.547	-3.641	-1.158	2.384	-0.698	-0.708	0.315	1.686	-0.238	-2.786	1.552	12.593	0.797	-1.666	4.665	-1.659	-2.244	0.558	-2.546	-1.658	-2.169	-0.03	-1.372	-0.531	0.608	-2.105	0.011	-0.174	-0.356	-3.048	-1.607	0.222	0.842	0.772	-1.182	9.313	0.067	-1.41	-1.171	-1.949	-0.481	-0.429	-2.909	-1.924	-1.555	1.781	3.114	-2.341	1.26	-1.485	0.307	3.388	-0.813	0.577	-1.814	-3.635	0.091	2.381	-1.426	-2.518	0.266	-2.266	-2.463	0.03	5.835	-1.169	-1.148	0.387	-1.821	-2.453	-0.209	1.686	-0.316	-0.208	5.632	-5.188	-1.005	2.051	0.008	-1.927	-1.588	-1.991	-2.564	0.521	2.624	-1.049	0.182	1.269	-1.4	-0.375	0.806	0.582	0.887	-0.182	-1.771	-1.07	-2.181	2.784	8.422	4.922	-1.442	0.575	-3.365	0.796	11.278	-2.061	0.05	-0.361	-1.962	-1.978	4.643	-2.399	-0.921	-0.68	-0.144	5.119	-1.783	1.483	-1.659	2.351	6.667	-3.544	-0.712	-1.789	-2.436	8.193	-1.651	-0.721	0.688	-1.829	-4.061	1.46	-0.698	-3.756	-0.452	2.234	0.803	1.38	-0.842	-3.185	-2.866	-1.621	-2.203	0.386	-1.208	0.106	0.013	0.468	1.011	0.04	0.949	-3.23	4.295	-1.869	3.86	-1.964	4.557	-3.109	0.123	-0.269	-2.673	-2.018	-1.259	2.381	-2.605	-2.875	0.325	-0.847	0.218	0.168	-1.005	1.385	2.567	3.832	-2.521	5.456	-0.764	-0.898	-1.681	-0.796	-2.715	-2.148	1.552	-4.392	10.207	1.639	-1.245	13.196	-0.338	-1.839	0.447	-0.206	-4.861	-2.271	-2.559	-0.906	-1.402	-1.407	-3.388	1.41	1.027	-1.18	0.402	2.731	4.496	-2.243	1.666	-0.791	-0.801	1.706	-2.78	-1.867	0.293	4.388	-0.325	-2.51	-0.598	-0.074	-1.059	2.381	-0.985	-2.158	-1.903	-3.352	14.829	-2.043	-0.066	10.672	-0.179	-0.794	0.115	-1.722	-2.776	0.011	0.792	-4.482	-1.54	4.745	0.783	-3.537	-4.511	5.926	-0.712	9.536	1.673	-1.363	1.679	0.81	-2.238	-0.368	-2.256	-0.835	8.886	0.031	-1.27	1.179	-3.135	-1.024	-0.84	0.242	-1.759	-0.938	1.885	-0.761	8.393	-0.105	-1.443	1.002	-2.286	-0.155	3.457	1.16	0.967	11.943	2.518	-1.167	-0.223	0.428	9.192	0.422	2.294	3.026	1.764	-0.142	0.01	-2.234	1.303	-1.482	-1.938	4.939	-3.561	-0.377	-3.262	7.266	0.378	-1.608	1.307	-0.886	-0.906	-1.072	-1.497	-0.544	-1.362	5.377	-2.996	-1.728	0.067	0.417	-1.6	1.455	-0.081	-0.615	-1.256	-1.832	-0.495	0.867	2.091	-1.147	-1.072	1.395	-3.788	-0.201	4.939	1.96	-1.21	-2.167	-1.225	-2.364	0.978	-2.3	-0.807	-4.758	0.195	-0.834	-0.431	-0.716	-1.606	-0.922	-1.185	2.415	4.581	1.305	-1.1	-1.248	-1.687	6.976	2.708	-1.902	-0.516	-1.861	0.182	-0.825	0.123	-2.252	-0.44	-2.752	10.141	-1.536	0.828	0.499	2.35	9.616	-0.572	-2.334	-0.836	-0.45	-1.514	1.568	-2.901	3.367	-1.557	-1.938	7.291	-1.909	-1.692	1.12	3.856	0.082	-2.379	-1.405	-0.821	-1.162	8.248	-1.279	1.152	8.274	-1.321	-0.078	6.947	-2.254	-0.238	9.964	1.663	-1.985	0.072	-2.274	3.314	-1.009	-1.626	-2.674	-3.3	0.464	-1.733
439	1.696	0.829	-2.295	3.727	-4.065	4.979	1.166	0.519	2.092	-2.15	-1.125	3.146	-3.143	0.557	-0.673	-1.693	0.51	2.765	-1.047	-0.229	-1.444	1.088	1.862	2.639	-0.256	-3.411	2.996	-2.934	-3.498	2.207	5.905	5.523	-2.309	-1.039	-0.217	-2.444	-3.852	0.182	-1.902	2.443	-1.548	-1.372	0.066	-2.713	0.352	-3.209	-1.271	-1.597	-0.435	2.348	1.463	-1.043	4.972	3.222	0.341	-0.014	0.046	1.915	0.339	-2.748	3.368	-2.071	-0.139	-2.449	-2.282	0.516	0.429	1.321	3.004	1.612	-0.288	2.333	3.338	-5.182	1.996	-2.788	-5.268	-1.266	-1.964	-1.983	-1.271	0.524	3.38	-4.065	4.911	0.949	-2.352	-3.91	-0.075	-0.819	0.519	-1.206	-2.724	-2.753	11.374	-2.36	-3.386	-1.147	0.523	-1.255	-0.767	-0.279	1.818	-1.94	0.644	-0.679	1.197	0.654	-2.994	-1.196	0.059	-0.877	1.15	-1.156	-4.353	1.855	-1.568	-0.04	-3.016	-1.775	-2.892	0.213	4.709	-2.423	-0.082	5.558	-0.961	-2.631	5.321	-3.486	-0.196	0.136	-1.605	0.364	-1.251	1.542	-1.248	-2.459	2.086	-0.32	-3.863	-3.6	-0.596	-1.463	-0.037	8.394	-1.004	2.685	-2.018	-0.867	-0.628	1.471	0.165	0.401	1.534	-0.014	2.356	2.286	1.991	-1.84	-3.107	0.162	-0.733	-2.903	-1.555	-2.59	-2.399	0.979	0.877	-2.511	-0.379	2.249	6.796	-3.344	0.141	0.861	-0.741	-0.789	-0.666	3.239	3.759	1.307	-0.421	1.685	-3.459	-2.26	-0.163	1.89	0.019	-1.76	-2.103	1.221	-0.256	-2.495	-2.904	-1.075	-0.28	-2.461	-1.07	-3.493	-2.11	1.125	-3.681	3.172	1.599	-2.992	-0.823	-3.603	-3.302	0.187	1.465	-1.692	-4.151	-1.579	2.889	3.441	-0.094	-2.765	0.709	1.057	-0.147	1.559	0.104	-4.373	0.136	-0.886	-3.384	6.661	-0.918	-0.727	13.726	2.863	1.275	2.149	0.323	0.349	3.024	-1	-0.358	2.451	-2.935	-1.969	-2.926	-0.978	2.468	-2.826	1.67	-2.319	2.159	6.23	-2.254	2.56	4.03	0.374	0.373	0.794	-2.167	4.678	-3.442	-1.319	-0.7	3.332	2.821	-1.649	-5.313	1.093	-3.668	2.196	1	-1.623	-0.123	-0.714	1.19	-0.928	1.864	0.443	1.974	2.547	2.058	-2.915	-0.926	-2.843	-3.11	-1.615	-3.141	0.872	-2.693	7.317	0.899	4.985	-2.744	-1.422	0.285	1.322	-1.466	1.088	-0.543	0.734	-1.279	2.467	-0.798	-2.924	-1.8	-1.09	1.321	-0.831	1.775	-0.941	-0.128	3.061	3.112	-2.818	0.875	1.094	7.74	5.402	4.552	-1.109	-2.11	-0.401	2.165	-1.719	-1.503	-1.847	3.496	-0.614	-3.411	-1.79	2.49	-2.231	0.54	3.142	-1.347	-2.541	-1.948	3.022	0.23	1.219	-2.598	-1.458	-0.278	11.374	-1.328	-1.247	-0.693	-0.027	-0.735	5.576	0.469	-1.483	-2.291	-1.862	-0.817	-1.228	-2.52	-2.361	-5.762	-1.448	-0.362	2.761	-1.026	-3.253	-3.731	-1.428	-0.669	-3.079	-2.834	-1.211	-0.175	-1.438	0.508	-0.355	-0.681	-0.123	-3.045	5.134	-0.482	-0.919	0.714	-0.057	0.872	-0.684	-1.033	-1.657	-0.239	0.047	4.49	0.853	3.564	-2.559	3.157	-2.964	-2.46	1.641	-0.809	-1.817	-0.515	2.084	-0.533	-1.9	-2.369	-2.975	-1.061	-4.516	0.196	2.319	-0.981	-0.364	4.08	-2.972	0.25	1.72	6.201	10.054	4.08	-0.869	-2.191	2.634	-2.24	0.551	-3.486	3.063	0.793	1.172	1.495	-1.729	-3.057	-3.565	0.43	-1.785	2.94	-0.097	-1.348	0.812	0.077	-0.868	-0.962	-1.741	2.697	-2.975	-2.067	-0.792	-1.295	-1.775	0.81	-1.201	-2.125	-2.643	2.45	0.623	-1.049	-1.42	2.979	-0.539	1.433	-2.898	6.001	0.855	-0.228	-0.864	3.784	-0.319	4.236	-5.432	4.188	0.127	1.812	4.476	-2.154	-1.568	1.925	-2.465	2.326	-2.391	0.875	-2.453	-0.282	2.628	-0.237	-0.55	-0.101	4.145	1.131	-1.237	-1.847	-4.462	0.106	-0.554	1.047	-2.916	0.254	-0.114	0.72	1.62	2.11	3.087	0.965	0.224	-2.336	0.056	-3.69	-3.937	-1.321	1.225	-4.184	7.295	-0.959	-1.856	-3.152	-0.377	-0.4	4.463	-2.193	-1.741	-0.16	-0.04	-2.127	2.227	-0.025	-1.816	-3.291	0.614	-0.741	-1.806	0.071	-3.763	-2.801	2.806	-0.948	1.761	-0.326	-3.431	-1.726	-2.901	-1.351	-1.662	-1.111	-2.149	0.327	-0.268	4.523	0.087	0.892	2.707	1.653	4.831	2.998	1.269	1.826	-2.793	-1.961	-2.826	0.324	-0.52	0.055	1.707	0.121	-2.025	1.112	-1.763	5.367	-2.731	-2.851	-3.212	0.455	-0.546	-1.983	-0.004	-1.5	0.532	-0.666	-1.091	0.368	-1.047	-4.446	-0.379	-0.866	3.71	-2.123	-1.392	2.15	3.649	1.843	9.012	1.398	2.21	1.634	1.48	-0.606	-0.259	-1.605	8.835	1.134	0.538	2.452	-2.167	-2.23	1.127	2.305	0.834	-0.235	0.751	-1.551	-1.885	-1.691	11.374	-2.599	0.185	1.485	9.535	3.686	-0.528	-1.757	-3.435	-0.22	-2.392	-0.825	-0.034	2.869	1.596	-0.259	1.031	-0.01	3.726	2.273	0.981	1.359	-2.291	0.684	2.792	-0.936	-1.644	-2.499	4.469	5.404	0.017	-1.288	0.097	-0.338	-1.532	-0.397	1.817	-0.276	-0.284	0.161	1.282	-2.374	3.438	3.203	-0.703	-2.233	-2.052	-0.944	-0.988	2.794	-1.541	-3.291	-1.271
440	-0.885	-0.431	1.955	-1.655	0.505	-1.234	1.78	2.212	-1.49	2.721	1.102	-0.297	0.982	1.497	-1.086	3.374	0.696	5.349	1.514	-0.918	-2.284	-0.733	0.157	-1.762	0.111	-0.259	2.705	0.733	-1.363	1.096	-1.038	-1.551	0.179	-1.389	0.414	-0.163	-3.683	1.136	2.722	-1.608	-0.484	1.935	-2.257	6.679	2.402	-1.03	0.449	0.139	0.338	-0.296	0.121	0.316	-0.451	-1.547	2.41	1.353	0.21	5.015	-1.886	-1.011	-0.984	-4.173	-1.503	0.389	-1.459	-1.768	1.199	1.658	-0.86	0.974	2.198	1.315	1.831	-1.703	-1.063	1.384	-3.068	-2.184	6.896	0.018	-0.579	-0.174	-0.399	0.505	-0.538	-1.015	-0.284	-1.691	-0.724	-0.54	-0.867	13.547	-0.174	-1.064	-0.086	-0.857	-2.056	-1.336	-2.88	-0.561	0.999	1.262	3.716	0.638	-0.299	-2.327	1.264	4.165	1.865	3.663	-0.23	-1.668	1.191	-0.372	-1.493	-1.734	0.336	-3.914	-0.5	-1.233	0.326	-0.11	-2.381	-2.701	4.123	0.138	0.741	4.019	2.521	-0.894	2.734	-1.071	0.12	-1.046	-1.33	-0.275	-2.479	-1.715	0.088	-2.899	-2.726	-0.857	-0.831	-1.032	-0.972	-1.716	-1.107	1.162	-0.722	-2.222	-1.849	-2.038	1.29	0.698	2.577	5.343	7.481	7.129	-0.302	0.215	2.193	-0.985	-1.111	-2.043	-1.212	0.103	-1.555	-2.996	-2.268	0.072	3.891	-2.144	-0.031	-0.647	2.688	1.285	0.628	-0.312	-0.699	1.204	-0.24	0.083	-0.615	-1.679	-1.833	0.473	4.431	-0.27	-2.406	-3.195	4.741	-0.819	-0.573	-1.466	-2.139	-1.021	3.363	5.919	4.505	-0.62	-1.335	-2.665	-1.121	0.307	1.301	6.565	-1.167	-0.064	1.501	0.651	0.05	1.927	-1.886	-1.326	-0.8	-1.216	-2.034	-1.259	-0.1	-0.626	-0.428	0.92	0.24	-0.819	-1.071	1.501	-0.749	-1.239	-1.296	-1.627	0.501	1.704	-2.627	-1.228	-2.108	-0.498	-1.179	1.032	-0.318	0.509	-1.226	0.081	-2.108	-0.531	3.66	-1.653	-1.532	-0.797	4.572	-0.103	-1.661	0.468	-0.851	-2.544	0.899	-0.414	-0.486	3.137	-1.617	-1.402	0.15	0.55	-1.658	-0.822	-0.67	-1.561	0.924	-1.735	-1.542	-0.677	-0.299	-1.257	-0.292	-0.763	-1.263	-0.579	-0.787	-0.948	1.328	0.485	-0.64	1.871	-0.502	-0.646	-2.243	-0.65	-0.915	0.385	0.274	0.128	8.335	-0.317	-0.632	0.043	-0.034	-0.733	-0.362	1.878	0.297	-0.491	0.71	-0.183	5.41	-0.103	-2.711	-1.504	-3.513	-0.855	-1.371	-0.351	-0.584	-0.66	3.046	-2.293	13.593	-0.9	-1.491	0.223	-1.268	-0.835	-0.462	-2.229	-0.87	0.064	-0.261	0.352	0.603	-0.559	1.162	2.816	-4.144	1.803	-1.787	-1.304	-2.277	0.62	-1.76	-1.607	-1.035	-0.818	-0.318	-0.086	2.041	4.297	-1.007	-0.197	-0.219	-0.316	7.076	-0.111	-1.289	-0.512	-0.224	-1.062	-0.82	-0.235	-0.692	0.535	1.904	-0.631	9.205	-0.722	-1.982	-0.018	-1.952	-0.279	-1.114	-0.325	-2.124	0.758	-0.976	0.606	-1.272	-0.299	-1.271	-1.308	0.304	-0.781	-1.611	-0.26	3.037	-0.077	-0.502	-0.364	-0.353	-0.709	-2.051	-0.22	-2.017	0.668	-0.648	-0.929	-0.55	5.559	6.354	-0.384	0.081	-0.197	-1.091	-0.491	-0.916	0.895	2.604	4.244	1.929	-0.321	-2.578	-1.207	1.748	0.375	-2.27	-0.683	0.148	-0.567	-2.261	2.82	-1.917	0.716	-1.398	-0.296	-0.819	-0.215	4.216	-0.888	2.412	-0.528	-0.819	-0.833	-0.811	-1.369	-0.062	-0.433	-0.667	0.828	-1.583	-1.21	-0.145	-2.101	-0.049	1.536	-0.624	-2.053	-0.138	-1.609	-1.234	-0.644	-3.977	-1.394	-2.572	0.34	-2.602	-1.386	-0.56	0.771	-0.57	-0.827	-3.525	-0.533	0.415	3.179	1.064	-0.124	-0.714	-1.775	-0.288	-0.096	-1.136	0.269	-1.526	-0.429	-2.495	8.552	1.597	0.306	3.046	-0.883	-2.197	-3.127	-1.182	-0.78	-2.1	0.507	0.826	-0.919	1.546	-2.093	1.314	-0.769	1.118	-0.025	-1.055	1.307	1.74	-1.738	1.899	0.24	1.769	-0.407	0.634	-0.941	1.686	-1.513	0.847	3.96	-1.959	-1.401	1.105	-0.174	0.091	-0.374	-0.882	-1.865	-2.573	-2.23	-0.081	-0.955	-0.149	0.664	-0.308	-0.261	-1.149	0.904	0.628	-0.936	1.597	-0.218	-0.285	0.78	0.133	-0.686	-1.808	-0.987	-1.27	0.091	-1.396	-0.083	-1.778	0.139	-0.135	-1.761	-1.487	-2.656	-1.567	5.362	-2.45	5.348	-0.795	0.427	-0.569	-1.214	-0.681	-1.633	-1.337	-1.277	-1.122	0.43	-1.535	0.124	4.692	1.978	-1.271	-0.019	-0.162	-0.647	0.326	-0.168	-0.344	0.945	-0.516	-0.952	1.773	1.59	2.855	-0.666	-0.518	-1.211	4.926	-0.182	0.419	-2.083	-1.04	-0.066	-1.637	0.504	-1.072	-2.465	-0.61	-1.068	1.255	1.147	0.12	-1.076	-1.911	-0.581	-1.207	-1.7	-0.087	-1.805	-2.031	-0.315	-0.517	1.205	2.801	1.368	2.246	-0.086	-1.285	-1.05	-1.672	-0.946	-1.695	-0.97	-2.138	1.063	-0.092	-4.146	0.105	0.577	-0.636	-1.131	4.825	-0.802	-0.092	4.875	0.023	-0.343	7.313	-0.521	-2.104	0.961	0.36	3.785	0.614	1.993	-3.326	0.442	-1.455	1.849	-3.121	-0.079	0.008	0.702	-2.21	0.513	-0.306	-0.608	-0.621	6.768	2.909	-0.15	-1.608	-0.267	-0.211	0.223	0.022	-2.492	-0.532	-1.145
441	-0.491	0.47	1.937	-0.264	-2.085	-0.571	2.824	5.663	-2.057	-4.228	-0.241	-0.705	-0.273	-0.116	2.36	-1.968	1.023	-2.517	-0.764	2.283	-0.411	-0.249	-0.317	-2.468	-0.267	-2.1	-0.144	-0.392	-3.284	1.863	-0.719	-2.298	0.367	-2.397	3.657	0.497	3.128	-0.586	-3.946	5.576	-2.297	7.108	4.792	-1.232	5.837	-1.055	0.026	0.581	1.992	-2.138	0.421	2.085	1.278	1.036	7.822	3.608	10.784	-0.486	-1.116	-6.053	-1.589	-2.31	-0.093	-0.282	-1.073	3.27	-1.053	12.076	-1.708	1.465	-2.25	-2.026	0.251	1.05	0.306	0.164	-2.38	-1.557	0.756	-2.773	2.45	-1.827	1.333	-2.085	1.001	-2.443	-1.587	-1.7	0.728	-1.826	2.726	1.023	-1.591	-2.825	-1.616	-0.138	-1.595	-1.371	7.698	3.118	-1.557	1.236	-3.464	4.379	0.848	-2.618	18.81	0.182	-0.072	-0.731	-0.481	-2.846	1.731	-3.026	-1.871	1.525	1.452	-5.324	0.617	-1.286	-3.859	-0.554	1.862	0.805	-0.643	-1.734	1.685	0.188	-1.424	2.359	-3.763	1.826	1.42	-0.858	-0.277	-2.795	0.264	-1.038	2.449	6.757	-3.338	2.188	2.546	0.828	-0.867	0.626	-1.493	-2.806	-0.426	-2.425	0.236	-0.77	-0.386	0.45	5.11	-2.574	0.045	-2.665	-0.227	-1.266	-3.579	4.377	-2.948	-0.701	-0.856	-1.387	-0.52	-1.381	-1.172	-3.603	-1.333	-3.414	-0.456	1.048	0.955	11.209	-1.109	-1.447	-1.464	2.456	-0.329	-0.061	0.737	-2.14	-1.596	-4.259	1.642	12.092	-1.931	1.832	-0.371	0.195	-0.35	-0.753	-0.041	0.025	5.914	-3.199	-2.78	-1.563	-0.304	6.446	-1.983	0.739	-1.054	0.684	-3.758	0.677	3.039	0.964	9.67	6.184	-2.393	-0.813	-0.446	-2.135	-0.87	-1.796	0.327	-2.249	0.724	8.245	4.557	-1.705	1.826	-0.407	-0.361	-2.036	-0.475	1.85	1.114	3.303	3.728	-3.502	3.502	-1.488	-0.306	-0.394	1.741	-0.276	-2.283	3.755	-3.54	-4.529	0.373	0.898	-2.031	-3.149	-1.216	-0.599	0.1	-0.183	-0.284	5.549	-1.736	-3.055	-3.366	1.431	-2.6	0.321	-3.017	-0.591	-3.183	1.09	-2.697	-0.762	-1.496	-2.387	8.304	-0.593	0.381	1.407	3.976	-1.873	0.365	1.504	-1.208	-0.288	-0.094	-0.855	-1.34	0.233	-0.481	-2.044	-2.256	-0.764	-2.104	-1.939	0.885	2.197	-1.157	0.223	-0.828	1.901	-0.702	-0.249	1.344	-1.184	0.917	1.752	-2.198	-0.581	-1.926	-0.282	5.154	2.933	-0.539	0.045	-1.366	0.073	-0.284	-1.906	-0.465	0.307	-1.042	0.15	1.824	-1.357	-1.44	0.3	2.78	-2.088	3.206	-0.927	0.758	-1.408	0.848	2.127	-2.849	4.744	2.243	1.179	0.668	0.033	1.321	1.777	0.42	-2.798	-1.625	2.071	0.133	-1.616	-1.175	0.648	5.492	-1.237	4.336	-1.341	-1.551	2.696	2.838	0.741	-2.851	-2.165	0.027	-1.157	-4.428	-2.98	0.529	-1.723	1.347	-0.305	0.91	-3.953	-1.749	-0.1	-6.103	2.464	-1.507	-0.346	-2.301	2.341	-1.599	0.381	-3.299	1.355	8.633	-0.377	-0.286	0.165	1.028	-0.73	-1.319	-0.945	-0.771	2.404	1.852	-0.924	-2.556	1.267	1.155	-0.923	2.367	3.487	-1.128	-1.126	-1.368	0.695	-0.881	-2.141	-0.352	-3.692	8.049	-2.388	-1.54	-1.124	-1.743	7.296	-0.637	1.274	5.809	-0.55	15.061	-2.026	-1.389	-0.528	-0.596	5.847	-2.064	-0.558	-1.124	-1.444	0.646	0.798	7.037	0.607	-1.031	-3.585	-2.541	3.072	2.036	-0.067	-3.184	20.096	-1.152	-3.174	-0.232	-1.715	5.171	0.68	-2.678	5.81	-2.826	0.584	-1.017	3.35	4.097	-3.124	7.441	-1.515	4.742	0.422	-0.584	-4.735	-0.56	-0.439	0.302	-0.748	-1.898	0.984	4.407	-2.249	1.108	-0.894	1.1	1.581	2.066	-2.528	-1.182	1.644	1.203	-1.926	-0.062	-1.405	-0.465	3.973	-0.785	5.775	-0.893	0.359	-0.7	-0.77	-1.447	-0.186	-0.114	-0.463	-0.338	-0.178	-0.182	-0.305	6.897	5.959	6.949	1.616	1.586	4.98	-3.859	0.38	-0.186	-0.062	5.627	1.031	-2.163	6.744	-1.659	-0.25	0.337	5.075	-2.357	1.714	3.767	-1.403	-1.605	-1.492	0.42	-2.273	0.42	-0.937	0.438	1.525	-1.625	0.491	-1.109	1.303	0.695	-1.788	-0.701	-1.124	-2.539	0.056	-1.4	-3.113	-1.483	-2.549	-0.06	-1.953	-2.066	-2.624	-1.037	-4.181	1.045	-4.125	-0.551	-0.576	0.214	1.578	-1.044	19.526	-2.325	-1.138	-1.524	-3.521	-0.814	-1.014	0.095	9.298	-0.853	-1.311	2.065	-3.356	0.629	2.278	-0.472	-1.859	-1.582	-0.915	4.23	12.119	4.036	0.147	-1.092	-1.085	7.45	2.296	-2.728	-1.733	3.386	-1.379	-1.455	0.347	-0.78	0.272	-0.553	-0.197	-1.071	-3.637	-0.45	1.772	4.469	-1.064	1.42	-1.742	-1.086	11.065	0.786	0.867	2.114	-1.445	1.419	-0.358	-3.033	-0.387	4.509	-0.401	-1.489	-1.616	-1.06	0.279	-2.083	-1.67	-2.949	0.28	1.1	-1.239	3.766	-2.195	-0.719	1.851	7.958	1.813	-3.946	1.054	-2.12	7.897	6.94	1.834	6.096	-4.434	-2.034	-1.576	4.549	-0.385	1.613	12.147	0.024	-0.009	-1.662	0.461	2.412	-0.475	-2.032	2.011	-2.015	2.836	-1.611	0.823	-2.051	-0.802	-1.219	0.828	0.862	-1.969	1.255	-0.867	-1.238	-1.263	-2.293	-0.536
442	-0.654	1.285	-0.334	-0.497	-0.919	2.722	-0.073	-0.796	-4.006	-3.597	1.766	-2.021	7.775	2.52	-0.646	-2.515	0.518	-0.268	-1.261	-1.381	-0.621	-1.989	2.803	-1.053	4.279	-0.778	-2.546	-0.794	2.011	-1.482	-2.536	-2.291	0.442	-0.694	1.265	0.507	-1.852	-0.925	-4.238	-0.753	1.974	-1.17	0.707	-1.521	0.206	-2.305	0.741	-0.783	0.446	-1.746	0.279	0.118	-2.074	-1.778	-0.918	-0.701	4.91	1.685	-1.816	-1.092	0.474	-2.955	-2.56	2.467	-2.443	1.569	-2.26	2.76	-0.102	-2.975	2.615	-2.279	2.543	3.549	-2.759	7.579	-0.453	-0.649	7.121	-1.516	-1.548	-1.604	-0.648	-0.919	1.117	-1.905	-0.288	0.954	-0.392	-0.735	-1.197	0.89	2.067	-0.775	-2.62	-0.952	-3.084	-1.172	0.117	-2.124	4.468	0.413	-1.592	0.174	-1.473	-3.189	2.686	-2.415	9.007	0.58	0.074	-2.826	0.775	-0.476	0.434	-1.88	-0.987	-1.472	-0.574	-0.903	-3.458	0.258	-2.414	-0.061	-4.951	-1.923	0.088	-0.569	-2.075	0.295	-1.067	-1.241	-0.191	-1.397	-1.57	0.155	-1.403	-3.354	0.087	0.321	-1.417	-0.592	-2.338	0.026	3.963	-1.025	0.769	-1.832	1.468	-1.663	0.06	-2.198	-0.661	-0.535	-0.592	-4.14	0.318	0.912	-1.475	-1.152	-1.304	-2.744	0.817	-1.474	0.5	1.981	-1.454	-4.373	-1.742	-2.551	-3.281	-4.299	-0.585	0.669	15.81	2.486	0.634	-0.602	-0.095	-0.538	1.467	-0.736	-0.517	-3.561	-2.405	-1.562	1.261	0.438	-1.039	-1.777	2.215	2.081	-5.524	-1.473	-0.01	-0.234	-0.972	-3.098	-2.841	-1.071	-0.098	0.957	-3.465	0.882	0.363	-0.148	-1.794	2.902	-0.233	-0.598	-0.45	1.141	2.694	-2.567	0.794	0.679	-1.259	-0.066	-2.031	-2.684	2.135	-0.131	1.906	4.028	-1.241	5.728	2.392	0.088	0.314	-1.806	0.76	-2.563	1.025	-2.717	2.318	-1.712	-0.993	0.938	3.238	-0.99	0.274	4.185	-1.541	-3.74	-1.06	1.797	-4.085	-2.901	0.123	0.373	-2.635	-0.361	-1.44	-0.07	-0.344	-0.889	-3.117	-3.49	-0.118	-1.758	-1.253	-1.193	-1.709	-1.141	-2.268	-3.443	-1.231	-2.832	-0.02	4.685	-1.432	-1.298	1.107	0.16	-1.802	-0.878	0.065	-0.645	-0.348	1.033	0.498	3.568	0.781	-1.642	-1.489	0.004	1.748	-1.408	-0.396	1.126	-1.386	0.391	-1.352	-0.84	-1.811	-1.989	-2.269	0.198	-0.255	-0.595	6.664	3.484	-2.384	0.954	-0.74	-0.455	-0.719	0.702	-2.75	-1.223	1.885	-1.056	-0.157	-1.335	-2.563	-2.939	-1.491	-0.726	1.75	-0.726	-2.667	-0.674	0.454	0.368	-0.583	-1.146	7.932	-0.094	-3.131	4.435	-4.382	4.384	2.405	1.404	-2.454	0.499	-1.072	-2.576	0.696	0.729	0.864	-2.62	-0.171	-2.982	-1.88	0.038	-0.52	-1.231	-0.547	1.097	-1.678	-0.147	-2.259	-2.02	4.965	-0.045	-0.097	-2.539	2.617	-2.742	-1.023	-3.034	-2.902	-4.11	0.241	-0.544	-0.729	0.154	-1.849	1.895	-1.619	0.904	-0.441	-1.432	1.219	0.964	2.132	0.254	-4.158	-0.675	-1.602	2.33	2.326	-0.273	3.341	-2.275	-0.657	-1.663	-3.728	3.588	0.039	-0.736	-0.304	1.813	2.473	-3.062	-0.888	-0.846	-0.604	0.892	-4.942	0.737	1.512	4.603	1.915	1.941	-3.653	-0.995	1.827	1.835	2.144	-0.574	4.037	-1.993	-2.578	-2.644	-2.785	1.97	2.404	2.914	-1.072	-1.986	-2.001	0.242	6.147	0.076	2.53	-2.249	-1.757	-3.612	5.057	-1.305	0.229	4.007	-3.268	-4.456	-1.192	1.971	-0.083	5.209	-2.023	3.169	-0.038	-1.745	-0.574	-0.891	-2.408	-4.194	2.626	-0.641	-0.634	-1.232	-1.807	-3.147	0.291	-1.142	-1.64	-0.398	0.182	-0.281	-1.504	0.131	-0.251	-2.213	-1.832	-2.336	-2.337	-0.455	3.792	-3.065	-3.056	1.741	-0.464	0.478	-0.157	-0.176	-2.997	-1.267	0.853	0.152	-4.355	1.117	1.103	-1.085	-0.006	-0.456	3.329	0.855	4.593	3.578	-0.575	-0.462	10.212	-2.259	-2.167	-3.023	-1.266	-0.637	-0.061	-0.158	-1.155	-0.166	-1.183	-0.802	-1.457	0.303	-1.454	4.594	-0.782	-1.415	2.48	-2.826	-1.019	-3.43	2.114	-1.146	-0.914	-0.247	-3.05	-2.312	-2.839	1.559	0.634	-2.037	-1.986	2.504	-0.356	0.584	-1.152	-1.139	-2.023	3.251	-1.115	0.615	-0.829	0.584	2.781	-0.508	0.007	0.907	-1.098	-2.841	-3.063	-3.927	-1.931	-2.972	-1.608	3.243	-3.167	-1.228	-2.102	-0.798	0.812	-1.572	-1.235	0.983	-0.379	-0.364	-2.62	3.685	0.838	1.336	-0.345	0.266	-0.14	2.02	1.173	2.53	-0.687	-3.025	1.452	-0.903	1.574	-1.007	6.582	-3.41	2.501	-1.164	6.891	-2.345	-0.319	-0.107	-2.528	2.345	-1.79	-2.982	-2.832	-1.12	1.251	5.973	-0.191	-0.762	-1.499	0.689	-0.445	-1.751	-0.934	-2.76	0.912	-1.764	1.741	1.538	-0.012	6.893	-1.342	-2.62	0.393	1.705	-2.446	-3.825	-2.807	-0.837	-0.725	-1.166	-1.438	-3.176	1.263	5.447	-0.437	-1.156	-2.053	-0.486	-2.892	0.217	-1.151	-2.648	6.805	-1.292	-3.652	0.121	2.405	-3.224	1.807	0.74	-4.02	0.06	-0.943	5.263	-3.532	0.033	-0.072	0.519	-0.698	0.389	-1.441	-0.919	4.204	3.019	1.291	-0.606	-1.598	0.64	-0.593	-1.386	1.391	-2.958	-0.665	-1.404
443	-1.293	0.048	-0.274	-1.821	-0.008	-0.127	-0.196	-0.058	-1.805	-1.267	-0.781	-2.221	-0.501	0.185	0.512	-1.503	-0.797	-1.611	-1.942	0.672	-0.641	-0.345	-0.341	2.033	0.048	0.117	-1.081	0.419	-0.472	-1.205	-1.245	-0.956	9.699	-1.355	0.048	0.681	3.545	1.001	-1.928	-1.436	-0.665	0.067	-0.778	-2.213	-0.226	-1.466	0.246	-0.57	0.564	-0.707	-0.224	1.123	0.392	-0.544	0.065	0.026	-0.22	-1.792	0.109	-1.769	-0.489	-1.355	1.166	0.62	-0.414	-1.418	-1.816	0.299	-0.741	-0.242	0.393	-0.832	-1.365	-0.062	0.471	-0.42	-0.689	-1.097	0.411	-1.264	-0.234	0.521	-1.069	-0.008	-0.214	-0.981	1.281	-0.479	0.305	0.72	-0.728	-1.343	16.072	-0.315	-1.044	-0.511	-0.815	-0.672	-1.371	17.785	-1.317	-0.463	4.075	-1.712	-1.171	-0.141	-0.676	0.068	-0.503	-1.215	1.167	-0.383	-0.928	-0.666	-0.21	-0.525	-0.439	-1.702	0.53	-0.198	-0.923	0.035	1.009	0.982	9.995	-0.733	0.463	4.733	-2.027	-0.823	-2.45	-0.109	-0.719	0.746	-0.858	4.751	-1.236	-1.209	-0.219	-1.448	0.26	-0.533	2.117	-0.133	-1.006	-0.363	-0.466	-0.966	0.15	-1.817	-0.744	-1.203	1.096	0.124	-0.771	-2.24	-1.949	-1.391	-0.288	-0.529	-0.005	-0.907	-0.417	-0.529	-0.678	0.158	-0.459	-1.811	-1.181	-1.251	-1.639	-1.593	-0.69	-0.599	0.027	-0.884	1.355	-0.521	-1.087	0.17	-0.67	0.137	0.943	0.091	-1.512	-3.582	-1.045	3.654	0.117	0.747	0.007	0.01	4.07	-1.104	-0.383	0.343	-0.575	-1.818	-0.967	-0.927	0.279	-2.488	-1.3	-0.547	-0.526	-2.015	-1.805	18.719	-0.771	-0.275	9.612	-2.065	-0.992	1.035	0.108	-0.758	-0.335	-0.6	-0.656	-1.322	-1.18	-1.849	-1.715	-0.294	-0.109	0.557	-0.582	-2.142	-0.376	-0.209	-0.051	-0.981	3.347	-1.98	3.356	-1.359	-0.327	0.862	0.471	-0.698	2.262	1.214	0.858	-1.625	-2.063	-0.394	-1.384	0.859	0.265	-1.523	0.118	-0.168	-1.459	-1.378	0.281	-0.423	-1.118	-1.267	-0.988	-0.618	0.057	-0.124	-0.465	1.284	-1.833	-1.306	19.386	-1.007	7.122	-0.037	0.088	0.706	0.239	-2.148	-0.672	0.229	-0.698	0.367	3.014	0.129	-0.953	-2.052	0.374	-1.284	-2.421	-0.816	0.126	0.221	-0.764	-0.648	-0.987	-0.859	0.062	-0.116	-0.34	-0.345	-0.472	-0.359	-0.227	-1.079	-0.082	-0.501	-2.108	-1.147	-2.341	-0.724	-0.002	0.224	-0.47	-0.98	0.132	1.557	0.11	0.088	-1.673	-0.317	-0.311	-1.159	-1.645	-0.474	-2.214	-0.929	-0.081	-1.336	0.225	2.421	-0.887	0.861	-0.474	3.884	1.892	0.832	0.272	0.663	-0.791	-0.608	-0.694	-0.716	-0.731	-0.928	-0.046	-1.044	16.133	10.94	0.313	0.403	0.181	-1.317	-0.062	-1.916	-0.74	-0.743	-0.856	-1.108	0.204	0.62	-3.553	-1.192	-0.223	-0.486	-1.113	-0.773	-0.558	-1.31	-0.607	-0.076	-1.021	-0.599	-1.009	-0.467	0.048	-0.203	0.1	0.088	5.13	-0.313	1.824	-0.67	-0.97	9.258	-0.474	-0.567	0.097	0.429	-1.155	-0.662	2.254	0.23	-0.631	-0.901	-0.503	-1.142	-0.668	-1.22	-0.984	8.28	0.431	-1.47	0.798	-0.412	5.001	-2.111	-0.755	-0.118	-1.341	-0.023	-0.713	-0.171	0.002	5.071	-1.306	-0.417	-1.321	-1.256	-1.532	0.708	0.493	0.474	-1.377	-1.19	-2.514	-0.651	0.435	0.641	-0.664	-0.974	-0.32	7.759	9.017	-1.781	-0.334	0.332	0.488	-0.398	0.182	-1.079	-1.22	2.334	5.267	-1.051	-0.926	-2.097	1.09	0.16	-0.099	-0.208	-1.918	-1.74	-2.612	-0.684	-1.628	-0.777	-1.57	-0.384	-0.308	1.368	-1.325	1.604	-0.86	7.503	-0.652	0.459	-1.041	-1.519	-1.503	-0.844	-0.953	-0.027	-0.165	0.338	-0.351	-0.386	0.584	-0.551	0.11	-0.111	9.92	-1.056	-0.474	-0.545	-1.267	0.464	0.279	-0.256	-0.631	-1.532	0.194	0.562	-0.58	0.177	-0.347	-2.061	-0.319	6.826	-2.398	-1.375	-1.121	-0.281	-0.084	-1.154	0.87	-1.205	0.286	-0.991	-1.337	-0.745	1.321	5.974	-2.506	-0.613	1.84	0.299	-1.263	-0.68	-0.328	-0.337	-0.34	-0.864	7.433	-1.179	5.161	-0.456	1.355	0.596	-0.543	-0.491	-0.459	0.481	-0.564	-0.509	-1.43	-0.421	-0.035	-1.551	0.357	0.59	-1.067	1.65	-0.321	-1.788	-0.055	-2.571	-0.359	-0.279	9.896	-0.556	-0.452	-0.901	-1.309	0.359	-0.948	-1.542	-0.41	-0.125	18.252	-1.62	0.144	-0.138	-1.188	-0.848	1.509	-0.576	0.628	-0.357	0.195	-0.636	-0.067	0.335	-0.143	-0.39	0.61	0.313	-0.578	-0.589	-1.221	-0.896	0.888	-1.016	0.44	-0.835	-0.301	-1.092	-0.442	6.549	12.558	-0.028	-1.09	1.001	-1.144	0.882	-0.719	-0.27	-0.072	-1.632	0.334	-0.931	-0.224	-0.989	-2.028	0.038	-0.702	-0.317	-0.417	-0.378	-0.172	-1.044	0.506	0.077	-1.261	-1.343	-1.527	-0.795	-1.08	-0.262	1.047	-3.387	-0.625	-0.877	-1.902	-0.428	-0.631	-0.276	-0.341	-1.154	-2.109	-1.086	-1.027	-0.666	-1.337	-2.331	-0.483	0.633	-0.751	-1.238	-0.863	-0.114	-0.759	-1.038	-2.573	-0.247	-0.485	-0.244	-1.431	-1.622	-0.995	-0.058	1.583	-0.76	-0.836	0.325	-0.974	-0.463	-0.7	-0.412	-1.293	-1.82	2.528	0.733
444	1.025	-0.764	1.306	1.233	-0.367	-2.674	3.486	-1.165	7.225	2.029	4.391	1.818	1.932	0.454	-1.491	3.904	-1.943	-3.76	1.286	-0.292	-1.177	-2.03	-0.668	-2.337	0.392	3.738	-2.935	2.247	-0.963	-3.2	-1.227	-3.107	0.455	2.633	3.261	-0.98	1.715	-1.417	2.252	-4.986	0.237	-0.831	3.162	-2.794	-2.488	-1.164	0.568	4.161	-2.132	-0.48	-3.351	-1.081	0.105	0.576	-1.997	3.648	-2.338	-3.255	-2.892	3.025	-0.277	-3.526	3.981	-1.719	-1.403	0.842	1.965	-2.705	-1.512	-2.53	-0.55	0.94	-1.966	-2.796	-3.048	-1.165	1.77	-2.06	-1.859	-0.249	0.399	-0.772	1.164	-0.367	-0.802	-0.647	-2.315	-3.185	3.814	-0.804	0.396	-2.008	0.05	-2.783	-0.138	7.786	-1.911	-1.241	2.03	-1.785	0.55	-4.114	2.568	-0.119	-0.701	-2.542	-1.821	-2.009	-1.08	8.01	1.915	-0.746	0.486	-2.596	0.692	-2.853	-1.507	4.768	0.02	6.329	-0.805	3.376	-2.619	0.175	-0.199	5.601	0.186	4.066	-4.432	-2.685	-2.111	0.216	-0.007	-0.468	-2.694	-1.22	-2.504	-0.512	0.085	1.782	1.739	-2.495	-0.422	0.606	-0.844	-3.119	0.102	-1.969	6.63	2.325	-1.523	2.263	-0.089	1.173	-3.26	7.774	3.872	-1.703	7.455	-1.29	4.072	-0.769	-1.557	-1.527	0.288	-1.666	-2.103	-2.603	2.361	1.869	3.356	0.698	-1.384	-2.03	-0.056	2.887	-1.535	0.227	-2.672	-1.141	1.785	-0.31	1.325	-2.305	0.049	-0.336	1.505	-3.002	0.081	-2.179	4.696	5.221	0.312	-2.811	-1.68	-2.909	-1.981	2.164	5.734	-2.234	-2.253	0.726	2.91	-0.695	6.315	-2.965	3.716	-0.927	-3.652	-2.626	4.123	-1.662	-3.735	0.396	-1.954	1.51	-1.688	-1.984	0.441	-0.79	0.77	1.084	-1.093	-3.249	0.216	-2.663	-1.978	-0.459	1.775	5.763	-0.981	-2.514	2.639	-1.137	-4.811	0.834	1.462	6.37	-1.22	-0.096	-0.911	1.652	0.931	-1.609	1.347	-2.833	7.344	-1.699	-0.165	-0.66	0.677	-2.458	-2.45	2.209	10.378	-1.984	4.002	-3.648	-1.121	0.925	-1.61	-4.335	-0.198	4.002	5.084	-1.533	-1.623	0.939	3.564	-0.264	-0.85	0.986	-2.339	4.621	2.569	-0.616	-1.174	0.304	1.668	2.451	-2.04	-0.181	1.523	-0.313	-0.779	-3.973	0.905	-1.189	-1.251	-1.257	-3.065	-0.58	3.702	-0.331	-1.531	-2.03	-2.318	-0.893	-2.673	-0.908	-2.867	-3.561	3.123	-1.325	-0.117	1.519	-0.696	2.958	4.219	-0.382	-0.803	0.68	-0.472	0.981	-0.857	-2.377	-1.91	-3.314	0.399	1.453	4.215	1.068	-3.186	-2.701	0.889	0.568	-2.962	-0.412	-1.483	-3.353	3.143	-1.412	-4.201	-1.465	-3.262	-0.382	-3.207	2.468	-2.616	0.882	0.364	-0.138	-2.594	1.718	-1.459	-1.925	0.078	2.328	-0.526	3.517	5.568	-3.529	-4.353	-0.379	-0.511	0.225	-0.29	0.929	10.038	0.051	-0.437	-1.461	-0.524	0.264	4.333	0.551	-1.826	-1.245	0.701	2.678	2.772	-1.569	-2.066	-0.85	-2.144	-2.287	-1.528	-0.86	6.863	-3.427	1.436	1.503	0.11	4.655	7.402	-0.841	1.953	-1.705	-0.696	3.583	-1.288	0.784	0.221	-4.68	-1.653	3.337	0.975	-1.002	1.52	-0.69	0.811	2.873	-1.377	2.658	1.086	0.804	4.786	-1.191	-1.793	0.822	3.66	2.841	-0.918	-0.854	-3.783	0.866	1.453	1.101	-0.15	2.083	0.15	-2.246	-4.489	-4.248	-2.063	-0.67	-2.344	4.704	-1.103	-3.386	-0.367	-1.34	1.288	-2.059	0.235	4.363	8.109	0.292	-4.269	-2.042	0.915	2.191	-0.216	-1.022	1.378	0.402	-3.193	0.098	0.91	3.379	-1.24	1.17	-2.983	0.837	-0.953	-1.207	-2.401	-2.04	-2.108	1.308	1.501	0.034	-0.937	-1.415	-1.47	1.424	3.91	1.694	-3.177	-0.97	-3.415	-2.919	-0.195	-0.534	-0.472	0.759	1.708	1.221	2.084	-2.273	2.036	-1.187	-0.477	-2.616	4.773	-1.825	-0.093	2.242	-0.482	3.919	-0.192	-0.235	-0.248	-3.967	0.467	1.601	-0.282	-1.915	0.347	7.985	-0.857	-0.156	-0.429	-1.487	-3.629	-4.112	-0.885	-3.225	-0.744	8.171	-2.088	-4.063	-2.088	3.118	-4.254	-4.581	-1.144	1.625	-0.623	-2.99	3.387	4.887	-1.535	0.723	-0.087	1.257	-0.762	-0.771	-4.05	0.259	-1.784	-2.444	10.775	-2.883	-0.711	-0.898	1.267	6.276	-0.128	1.783	-1.916	4.938	4.357	-1.8	-1.825	-0.802	-3.513	-3.039	3.925	-1.759	4.265	-0.459	-1.982	-2.145	-0.972	4.996	1.888	-2.768	-0.654	3.25	-2.62	-1.322	-1.891	1.945	1.724	-1.953	-0.722	-1.391	2.43	-5.244	3.932	-1.485	-1.989	0.147	3.056	-1.213	-2.459	4.39	0.429	-0.502	0.947	-1.184	-2.576	-1.971	-3.934	-1.719	-0.872	-0.844	-3.19	-0.919	-0.007	-1.628	-1.302	1.495	1.066	0.415	-0.56	-3.164	-2.633	-1.396	-0.496	1.784	1.558	-1.748	0.85	-0.138	-1.9	-3.617	8.013	-0.255	4.276	1.168	-3.604	0.84	2.201	0.669	-0.294	0.37	-1.798	-0.68	0.877	-1.08	-3.811	-4.208	7.716	1.813	-1.567	4.329	5.51	-1.421	-0.74	-1.116	-2.186	0.921	-1.014	-0.214	-3.555	-1.952	0.866	0.753	-5.015	5.025	5.265	-2.235	11.243	-0.906	-2.368	-2.128	-4.738	-0.992	-0.171	-0.758	-1.39	-1.799	1.783	-1.202	0.687	-2.268
445	-2.183	-0.333	0.613	2.279	-1.09	-2.165	2.138	1.277	2.333	1.381	5.102	2.7	0.761	-0.044	-0.966	2.474	0.063	-1.966	-0.439	2.258	-2.611	1.056	0.082	-3.471	1.857	2.442	-1.155	2.361	0.213	-2.018	-1.57	-1.103	-0.768	-0.902	3.599	0.439	-4.612	-1.101	-1.556	-2.21	1.781	0.019	-1.474	-2.645	1.578	-3.523	2.04	1.063	0.968	-0.752	-0.296	2.068	0.446	-0.313	-0.186	4.899	0.766	-2.103	-0.489	1.217	-1.876	-2.466	3.358	-1.2	-2.342	-1.465	0.983	2.184	-0.376	1.033	-0.272	0.294	-1.142	-3.603	-2.41	-0.081	-1.599	-1.891	0.533	-2.607	0.701	0.261	0.469	-1.09	1.549	0.146	-2.242	-4.661	3.134	-0.995	-0.828	-0.366	-3.055	-3.486	1.296	2.677	-3.087	0.473	-2.385	-0.529	4.035	-1.394	1.602	0.814	-0.361	-3.642	0.854	2.542	-0.222	6.627	2.48	-2.1	0.374	-1.785	-1.08	0.076	0.595	-1.88	-1.663	2.155	-1.188	2.589	-2.553	-0.759	0.032	3.145	2.706	2.737	1.914	-0.064	-0.366	-0.385	-0.86	0.422	-2.315	0.24	-1.117	-0.959	-0.149	-3.454	-1.11	-1.292	-0.264	0.158	-1.332	-2.444	0.88	0.414	4.758	0.153	-2.055	3.782	1.267	2.693	-0.275	3.336	5.729	-0.292	5.028	-1.379	3.692	-1.012	1.166	0.415	-1.391	-1.676	-2.985	-3.133	1.95	-0.681	1.64	-3.223	-1.718	-3.389	0.902	4.346	0.173	0.742	-1.317	0.009	-0.171	1.28	1.661	-0.056	-1.904	-1.276	2.54	-1.598	0.964	-3.638	5.032	2.464	-1.273	-2.191	-2.31	-2.452	0.191	-0.44	1.587	-2.269	-2.538	1.186	0.879	-0.69	2.969	-1.835	-0.186	-0.759	-3.268	-1.653	3.256	-0.451	-2.926	0.938	-2.458	1.042	0.034	0.372	-0.101	-2.652	2.655	-0.477	-0.397	-1.567	-0.385	-0.02	-1.873	-0.518	2.836	2.243	1.018	-1.331	1.081	2.155	-4.315	0.232	1.708	4.835	3.165	0.041	-1.674	3.582	0.067	-2.886	2.624	-3.178	1.953	-1.751	2.381	0.356	2.577	-1.717	-0.888	-1.298	5.092	-1.576	0.49	-1.113	-0.857	1.203	-0.868	-0.372	-1.713	2.81	0.777	-2.237	-2.29	3.949	0.219	-1.39	0.326	3.99	0.391	1.706	1.421	-0.175	-1.392	2.259	2.271	1.2	-1.624	0.9	0.048	4.081	-3.518	-2.332	-0.28	1.045	-0.632	2.054	-1.983	-1.274	1.835	2.429	-0.823	1.056	0.64	0.851	0.032	1.038	-2.417	-0.562	0.624	-0.862	-2.487	1.211	-2.503	1.329	1.078	-1.494	-0.779	1.361	1.446	-0.077	1.613	0.527	-2.795	-1.508	2.179	0.792	5.492	0.873	0.24	-1.671	3.057	1.909	-1.889	1.272	2.44	-1.973	-2.866	3.168	-2.912	-2.79	-1.021	1.503	-0.044	-0.491	-2.375	2.44	1.352	1.296	1.349	3.579	-2.579	-1.397	2.883	0.681	0.757	2.532	4.706	-0.373	-1.919	2.518	1.37	0.2	0.144	-1.182	5.43	0.034	2.393	-1.161	-1.023	-2.109	0.005	-0.589	-3.34	0.928	-2.445	1.749	2.107	-2.245	-2.563	0.326	-4.527	-1.046	1.562	-0.746	3.436	-2.801	2.294	4.453	-0.088	0.491	3.074	-2.041	1.044	-0.915	-2.824	2.567	-1.191	-0.156	0.262	-1.62	-2.429	-1.055	1.139	0.438	0.09	-1.686	-0.963	-0.159	0.667	2.511	3.179	0.295	1.282	1.995	0.211	-0.793	0.738	4.663	3.711	0.123	-2.371	2.607	-0.31	0.668	1.8	5.208	-2.534	-1.132	-1.195	-0.134	0.226	-1.122	-2.347	2.043	-0.377	-1.748	2.246	-1.544	-1.059	0.915	-0.533	-0.129	3.533	-0.668	-1.978	0.264	-1.835	-1.136	-0.537	-2.802	3.022	2.047	-2.825	-1.706	-1.758	4.918	-2.751	0.642	-1.249	-1.908	-0.383	-0.513	-5.322	4.065	0.078	2.649	1.505	0.313	1.295	-2.237	2.098	-0.852	2.899	0.7	-1.5	1.11	-3.806	-1.425	0.154	0.285	1.446	2.601	0.157	-0.627	2.91	-1.661	0.279	1.772	-0.824	-3.75	3.626	-2.653	0.895	1.587	-0.169	1.845	1.243	-1.504	3.509	-4.439	-1.335	1.472	0.012	-3.477	0.176	5.739	-0.582	-0.095	-0.844	1.904	-2.822	-2.238	0.918	-1.308	-1.673	6.123	0.353	-4.102	-1.765	-1.78	-0.447	-3.741	2.027	0.728	-2.837	-1.431	3.914	3.317	0.173	0.702	0.557	-1.017	-1.978	0.108	-1.971	-0.695	-1.407	-0.108	4.434	-4.372	-1.826	-0.9	-0.832	1.769	0.689	-0.659	-2.605	0.501	3.45	1.916	-4.023	1.265	-3.647	1.838	0.371	-3.75	1.295	-0.791	0.055	-2.554	-2.731	0.163	6.72	-0.002	-0.28	1.48	-2.26	0.848	-2.327	-0.262	1.069	-1.741	1.618	0.195	3.223	-5.198	3.1	-1.249	3.75	-0.882	3.32	-2.226	0.452	2.086	-0.952	-2.14	0.938	0.259	-4.459	0.762	-2.714	-2.649	-0.905	1.112	-0.436	0.053	-0.86	-1	-0.996	-1.923	3.792	0.238	0.732	-4.778	-4.243	-0.132	0.256	2.445	1.745	0.293	1.698	1.296	-0.747	1.086	0.919	0.531	1.834	-0.121	-3.379	-0.414	2.441	-1.075	0.185	3.782	-2.642	-0.142	1.577	-0.31	-2.105	0.19	5.273	2.603	2.724	3.436	0.047	-2.088	-0.162	-0.799	-1.01	4.591	-0.938	0.742	-3.632	-0.878	-4.182	1.424	-2.542	4.249	1.572	-0.881	5.614	-0.045	-4.441	1.344	0.031	-0.589	-0.845	1.871	-3.11	-0.849	1.871	-3.336	-0.959	-1.563
446	-2.442	-0.823	2.131	-0.833	-2.004	-1.243	3.368	2.398	-3.035	-0.549	0.851	-5.247	-0.655	0.057	-0.41	-1.47	-0.437	-0.815	-3.502	-2.157	-0.977	-0.281	-0.783	-3.287	-2.922	-0.564	0.839	1.591	-2.484	1.667	-0.591	-1.94	0.602	-3.527	1.623	-0.181	-6.69	-0.508	14.226	-4.193	-1.354	4.338	-7.29	-1.989	-1.626	-1.485	-1.195	0.43	-0.943	-0.718	0.702	-0.214	-0.315	0.014	2.511	2.242	-1.376	-0.1	-2.101	7.667	0.116	-3.009	1.399	-0.508	-3.278	-6.046	1.103	-1.093	-0.464	1.993	0.45	13.982	-2.722	-2.194	-1.544	0.133	1.091	-2.791	-1.698	22.556	0.783	-1.552	3.193	-2.004	-0.252	-2.375	-1.178	-1.464	1.713	-1.586	0.103	-1.149	-2.402	1.997	-0.135	1.307	-1.208	-0.292	-7.771	-0.045	0.204	2.46	2.046	0.029	1.35	-3.154	-1.089	3.186	-1.098	2.586	-0.599	-0.663	1.82	2.14	-2.023	-0.635	1.753	-4.587	0.413	0.303	20.1	-0.901	1.311	1.806	4.166	0.656	3.231	-3.328	2.6	-0.96	-4.69	0.334	1.098	-3.593	-1.02	-1.485	0.222	-1.649	0.835	-6.58	-3.342	-0.271	-2.014	0.931	-3.673	-1.619	-1.913	-1.023	-0.103	-0.402	0.296	-3.437	0.821	2.854	5.245	-2.585	2.311	-0.923	2.453	0.51	-1.907	4.913	-4.458	-1.13	-2.1	0.709	-0.468	-2.555	-2.26	19.123	2.808	-2.811	-3.042	-0.14	1.204	1.129	-0.938	-2.335	-0.408	0.57	-0.142	1.025	0.577	-3.147	-1.671	8.259	6.574	-3.171	-2.663	-2.608	-3.068	-0.912	14.553	-1.826	0.484	-1.363	5.893	-2.378	4.311	-1.465	-2.948	-7.817	0.94	-0.109	0.863	-0.886	-0.246	-0.321	0.51	0.054	-2.617	-3.498	-2.156	-1.972	-0.847	-1.481	-1.852	-3.644	0.86	-1.23	-0.191	-7.372	0.478	1.673	0.334	-2.704	0.112	-2.26	-0.632	1.686	-0.672	2.637	-9.37	-2.915	-5.207	1.92	0.12	0.917	1.871	1.021	0.379	-9.715	-3.581	15.81	0.081	-0.572	-1.786	4.286	3.575	2.262	-1.266	-0.575	-1.773	-7.057	2.003	-1.265	24.29	-0.139	-2.668	-0.607	-0.458	-0.688	-1.624	-1.001	1.52	1.79	-1.521	0.303	-6.569	-0.443	3.812	5.66	-1.106	-4.072	-2.024	2.633	-1.384	-2.77	1.058	0.001	3.324	-1.391	-0.907	-2.313	-2.02	-1.451	-1.734	-0.763	0.604	-0.443	-1.458	-0.517	2.935	3.847	2.887	-0.281	5.818	4.195	-0.373	-0.146	-2.817	-1.229	-2.774	1.146	-6.443	0.579	-0.035	-0.602	-1.871	3.371	0.914	-3.72	1.935	-0.7	-0.785	0.17	-1.002	-1.563	-1.096	1.734	2.326	-2.225	-0.823	-0.006	0.797	-0.394	-0.679	-0.409	-0.58	-3.65	-4.616	0.642	-1.8	0.139	-0.159	0.821	2.407	-1.454	-4.915	-0.944	0.792	-0.135	-0.756	-0.025	2.033	-2.172	0.71	-1.632	-0.643	-2.702	0.558	-3.075	13.404	2.589	-0.566	-0.838	6.392	16.164	1.819	-1.341	-1.208	4.808	-0.262	10.804	-0.055	-1.4	13.743	-1.309	-1.536	1.323	-2.114	0.857	0.945	3.812	-2.847	-0.774	-4.041	-1.856	-1.752	-2.474	2.285	-2.892	-0.388	-0.809	-2.065	0.546	-5.82	1.19	-2.508	1.25	0.575	-1.382	-0.362	0.178	12.877	-0.41	-2.591	3.64	-1.364	1.186	12.433	15.732	2.046	-1.926	2.995	-2.812	-2.468	-0.919	0.206	-7.741	-4.728	1.048	-1.687	-0.985	-2.501	1.056	4.345	0.825	0.609	0.113	-6.592	-0.757	-1.19	-2.692	-2.102	-0.739	-0.576	-1.805	-2.395	-0.576	-1.382	-0.444	-1.963	-1.98	0.456	15.944	-0.624	-9.159	11.74	-0.473	0.586	-5.784	-2.187	-0.227	-1.782	0.895	-6.971	-0.043	-8.421	-1.706	-5.788	-0.45	-1.478	14.223	0.933	-0.206	0.173	-3.99	0.111	2.224	-4.898	-1.209	-1.141	1.409	0.6	-0.373	-0.246	-0.397	-1.105	4.233	2.856	-0.534	3.701	0.331	1.935	0.768	-2.173	-5.845	-2.656	-1.422	-2.265	-0.659	0.945	-0.453	2.312	-1.798	0.234	-3.602	-0.671	0.884	-2.597	-8.327	-0.36	0.56	10.205	1.011	0.4	-1.349	-0.151	0.571	0.172	-0.697	-1.136	3.83	-1.547	-3.563	0.721	-3.362	1.884	-0.886	-8.442	0.881	-1.66	-2.48	-1.553	-1.104	-0.487	-1.436	-0.77	0.025	-1.59	1.91	-0.938	-0.133	0.166	-1.652	-0.519	0.3	-1.802	-1.806	-1.446	-3.546	0.767	-1.151	-2.46	-2.236	-1.824	-0.774	0.353	-1.656	2.167	-5.442	-2.778	-1.567	-0.193	-0.828	-0.845	0.619	-1.39	-0.704	-2.428	-2.832	-0.55	1.374	-1.478	-3.625	-1.052	1.626	-0.416	-3.641	2.663	0.198	-0.325	-1.021	-0.367	-0.304	-0.18	-1.468	2.201	-4.011	0.763	1.055	2.675	1.016	-1.924	-0.834	-2.302	1.232	-1.203	-0.401	5.096	-0.196	-2.189	2.536	-3.065	-5.534	-0.553	-2.951	2.045	1.206	1.098	-3.385	-3.018	-5.231	1.102	1.368	1.406	-2.157	-4.841	-1.198	-2.223	0.423	2.815	-1.016	3.283	-0.135	-3.291	0.658	-1.019	-0.597	-2.113	-0.093	1.146	0.968	-7.979	-7.616	-0.093	-1.61	-7.046	-0.011	2.824	-0.002	7.74	-0.993	-1.141	3.021	0.653	-2.563	-2.84	0.587	0.155	0.22	-2.298	-0.755	-2.046	-0.068	0.127	-0.195	7.642	-0.469	-0.816	1.716	-2.518	0.165	-1.849	-2.363	-1.801	1.01	-2.498	-1.061	0.519	1.655	-0.219	3.318	-2.503	-1.125	-3.91	-2.285
447	-2.26	-0.211	0.93	-2.033	4.846	0.483	-3.407	-3.031	-0.463	0.407	0.142	-3.559	3.681	-1.046	-0.328	0.305	-2.886	-0.759	-0.674	-5.197	0.357	0.043	-2.172	1.78	-1.538	0.203	-2.994	-2.645	-2.106	0.775	-0.371	-1.029	2.326	1.118	-1.155	-0.818	3.619	-3.279	1.271	2.32	0.912	-2.555	0.296	-0.765	-1.523	2.775	-2.696	-0.681	-2.606	0.742	0.808	-1.029	-0.266	0.064	-3.173	0.141	0.234	-4.63	-2.097	0.742	-3.352	1.768	1.646	0.04	2.354	1.125	-0.97	-1.279	-1.192	-2.36	-0.309	-1.2	-1.102	-1.599	-0.528	1.565	1.51	0.648	-1.511	1.205	-1.481	2.924	-1.461	4.846	-2.205	2.709	0.754	0.293	0.391	-0.861	1.969	-4.731	2.48	-0.831	1.777	1.155	8.662	0.244	0.232	1.246	0.724	1.212	-1.008	1.678	-1.349	-0.042	-1.799	-1.169	1.291	-0.235	1.586	1.129	-0.582	-0.814	1.576	-0.938	-0.199	3.321	-1.103	0.854	1.249	-1.054	-2.364	-0.295	0.215	1.833	-0.169	-3.055	-3.109	0.279	1.935	-1.467	0.784	-4.952	1.812	1.065	-1.837	3.945	-1.804	0.801	4.061	-1.78	-2.34	-0.806	1.177	-1.208	3.41	2.955	0.66	1.105	1.125	-2.563	-0.059	0.022	-1.596	-3.951	-1.597	-0.031	0.157	1.29	-2.784	-3.153	0.245	-0.838	2.961	2.02	0.15	2.388	-3.068	-0.06	-0.533	0.167	-0.665	0.192	2.359	-1.812	0.669	0.736	2.4	1.007	0.317	0.393	-0.176	1.392	3.71	-2.062	-0.909	-0.948	-0.166	0.976	-1.968	-2.053	-3.191	3.761	1.335	1.674	-0.831	0.127	-0.436	1.034	-3.266	-1.379	5.464	-2.177	-0.827	-1.617	-2.566	1.567	1.662	-1.765	-2.485	0.877	-2.098	-0.419	0.513	3.181	4.258	1.234	-3.783	1.237	-4.583	-2.212	1.936	-0.593	-1.467	-0.765	2.666	0.384	-1.075	-0.053	-2.344	-1.25	-0.828	1.932	1.611	-0.913	-1.346	0.073	-0.194	-0.262	0.374	-0.188	-0.62	0.867	-1.41	-0.69	-2.041	-1.833	-1.391	-3.485	-0.402	-3.209	0.293	1.624	1.686	-0.835	0.715	-2.126	4.581	1.884	0.832	-2.682	-2.819	-1.132	4.971	-0.227	2.085	-1.107	0.245	-1.87	-0.95	-2.619	-1.953	-0.409	-2.872	-2.605	-2.183	0.723	-2.181	-1.365	-1.864	1.859	4.086	3.438	2.542	1.471	0.165	1.74	-0.5	-2.69	-1.719	-0.048	-0.28	-1.642	0.346	0.043	-4.257	-0.38	0.348	3.083	1.201	0.116	-0.636	-0.851	0.781	2.761	1.032	-1.366	-4.031	0.201	1.682	2.209	0.399	2.135	-2.93	-1.664	4.017	1.47	4.058	-2.06	0.273	1.694	-2.306	1.061	-1.092	-1.014	1.56	-1.811	-4.264	-0.982	3.661	-0.771	0.473	0.365	-0.715	-0.104	-2.341	0.008	-1.34	-0.066	1.598	1.777	-0.413	-4.597	2.218	-0.393	-2.264	4.022	0.422	0.761	-1.166	1.01	0.49	-0.661	-0.978	0.29	1.674	-0.201	-0.29	-2.509	-5.125	-0.745	0.856	-3.072	4.66	1.367	3.332	1.086	1.325	0.036	0.712	-0.354	-1.462	-0.95	-1.194	-3.177	-0.931	-0.053	-2.784	-0.538	-0.745	-2.678	-0.105	-1.663	1.432	1.347	-2.029	-1.343	4.941	1.316	1.788	4.165	0.673	-4.16	-0.027	-1.051	-1.029	-4.049	-2.073	0.745	-1.518	1.695	-1.256	1.468	-1.003	-0.268	0.168	0.648	-2.499	0.763	-1.959	-4.507	-1.379	-0.006	-0.373	-1.08	-1.012	-0.589	-0.483	-3.133	1.599	2.551	-3.387	-1.553	3.895	0.455	-1.534	-0.815	-2.654	2.403	2.477	-1.552	1.523	2.131	1.903	-0.201	-0.282	0.528	-1.831	0.182	1.195	1.291	-1.274	-0.837	-0.315	-0.329	0.425	4.414	-2.705	-1.425	1.491	0.983	1.285	1.167	-1.894	-1.097	-1.427	1.952	0.528	0.175	0.669	0.929	0.782	-0.617	-1.26	3.021	-0.808	-1.059	-0.247	-2.414	-0.89	-1.866	-2.924	-0.473	0.399	-1.934	0.664	-0.49	0.552	-1.775	-1.414	-2.981	-1.593	0.566	0.33	1.981	-2.887	-1.445	-2.58	-0.94	1.426	-1.044	2.208	1.23	0.243	-1.468	-0.641	-1.601	0.362	-0.867	-2.241	-0.023	0.392	-0.787	4.458	1.86	-2.313	-0.294	0.916	-2.339	-0.617	1.589	1.444	-2.844	-1.349	-1.004	0.267	-1.377	0.519	0.86	-2.471	-1.151	0.669	-2.42	0.614	0.67	3.206	-1.545	-0.563	0.487	0.378	2.95	0.848	0.617	4.352	2.164	1.141	0.69	0.256	-0.873	-1.473	0.877	-3.751	-3.945	-0.07	-2.497	0.035	-1.26	-2.136	0.367	3.773	3.862	0.843	-1.605	0.964	0.462	0.811	0.457	-3.465	3.986	1.084	-1.94	1.068	-0.516	1.518	0.958	-1.465	2.432	-0.671	3.431	0.041	0.544	-1.392	-0.471	2.694	2.865	-1.918	-3.247	3.827	1.064	-1.481	-2.643	-1.544	-1.941	-0.155	-2.252	3.892	-3.917	-1.479	1.192	0.784	-3.818	-1.656	0.222	-5.552	-0.227	-0.749	1.742	1.952	-0.419	2.216	0.821	1.914	1.573	0.935	1.777	0.432	-0.812	2.179	0.106	0.131	-0.382	-2.804	1.774	-0.963	-0.463	1.134	-0.105	1.062	-2.125	-2.436	0.751	-1.516	-2.833	-1.834	-2.11	-1.849	2.436	-1.308	-1.598	-1.932	-2.637	-1.057	0.744	-0.379	-1.595	0.54	-1.978	0.288	1.806	-1.347	-1.005	-2.633	-0.238	-1.097	-1.913	2.146	0.977	-1.966	-2.34	0.832	0.182	-0.617	0.486	-1.507	1.263	-1.794	-1.93
448	2.405	0.183	-1.372	0.63	4.091	0.107	-1.44	-1.278	2.303	0.279	2.127	1.555	0.31	0.02	0.63	-0.392	0.591	2.391	-1.001	-0.848	-1.19	-0.373	1.362	0.893	0.049	0.187	-1.726	-0.493	1.004	0.844	-0.932	-1.545	1.398	3.101	0.382	0.433	-0.005	6.165	1.592	-1.181	-1.751	-0.622	-0.171	0.293	-0.95	-0.786	1.248	0.604	0.704	0.788	1.614	1.313	-0.942	-0.709	-0.442	-2.405	-1.124	1.993	0.33	1.401	-1.455	0.467	-1.099	0.626	2.01	1.231	0.392	-0.277	-0.642	-1.21	1.392	0.6	-0.196	0.551	-1.845	1.772	-0.863	-0.681	3.041	0.785	-0.088	-0.645	-0.466	4.091	0.751	0.785	0.788	1.738	-1.877	-0.59	-1.314	0.05	1.023	-1.295	-0.087	-0.067	-0.738	-0.186	0.226	2.009	2.572	-0.5	1.098	3.056	2.486	-0.142	-1.829	-0.499	1.399	0.245	-1.622	-2.033	-0.248	-0.754	0.032	-0.979	1.415	-0.541	4.932	-0.026	-1.51	-0.652	-2.249	0.066	-0.039	0.22	1.846	1.321	-0.616	2.222	-0.403	0.718	0.387	-0.864	1.816	-1.163	-0.263	1.61	0.937	-0.303	0.806	0.76	-1.211	0.012	0.233	0.749	1.166	2.646	-2.824	-1.07	-0.484	-1.026	0.53	1.292	0.985	0.578	-1.307	4.33	-1.548	-0.087	1.328	-1.786	0.701	-0.76	1.318	0.024	0.331	-0.452	-0.567	1.302	-1.452	1.913	0.731	0.523	-0.433	-0.709	2.065	-1.021	0.639	-1.692	0.245	0.641	0.599	-1.002	-0.607	-0.668	-0.648	0.186	1.009	-0.27	1.099	-0.359	-0.019	-0.399	-0.397	0.045	-1.303	2.467	0.318	2.889	-0.238	0.295	-0.977	0.46	-0.844	0.536	1.597	3.257	1.228	2.08	1.705	-0.296	1.728	-1.159	-0.315	0.641	0.735	0.387	-0.189	-0.718	2.49	0.04	0.463	1.996	0.718	2.64	-0.146	-0.735	-0.811	-0.103	1.18	-2.139	0.271	-0.114	-1.108	-0.391	-0.933	-0.309	1.461	-0.14	-1.929	0.135	-0.068	-0.156	0.521	0.393	1.72	-2.147	0.212	-1.134	-2.287	2.094	0.564	0.036	-0.61	-0.452	-0.816	-2.036	1.951	1.046	-0.496	0.123	-1.47	-1.85	1.287	-1.229	4.415	1.271	1.059	1.216	-2.501	-1.102	-0.692	3.765	-0.005	-0.95	-0.124	-0.603	-1.069	-1.346	-0.568	1.83	0.691	0.676	2.117	1.324	-0.8	1.405	-0.925	0.056	1.68	3.373	-2.315	-1.007	-1.709	-0.373	-0.621	-1.01	2.497	-1.04	-0.213	1.692	1.002	-0.259	0.531	-0.295	-0.562	0.428	-0.748	-2.066	0.519	1.371	-0.259	-1.981	-1.093	-1.909	-1.009	3.114	-0.032	-2.767	0.655	-0.175	-0.512	0.743	-1.055	-0.149	1.111	-0.082	-1.028	-0.605	1.943	-1.885	-0.688	-0.17	-1.262	1.137	0.251	0.011	4.372	0.696	-2.075	-0.087	2.798	0.042	-0.308	1.154	-0.312	2.579	0.875	0.176	-0.148	0.7	-2.002	-2.256	1.83	0.587	0.301	2.879	-0.041	-1.695	-0.557	-1.217	-1.768	-2.285	0.459	2.691	2.906	0.652	0.011	2.254	0.003	-0.116	-0.188	-2.501	3.83	-2.355	-1.279	-0.105	0.676	1.622	-1.731	0.835	1.621	-0.829	1.04	-0.752	-0.214	-1.094	-1.795	-1.228	-0.564	0.325	-0.33	-1.473	-0.417	4.456	-0.707	-0.076	-0.227	-0.295	2.891	0.504	0.463	-0.71	0.856	1.536	-3.123	-2.678	1.589	1.425	-1.5	-1.609	-1.234	-0.147	0.444	1.024	-3.499	-1.241	1.267	0.642	4.473	2.598	-0.877	1.325	0.881	0.164	1.478	0.313	0.381	-2.085	-0.86	0.002	-0.688	0.016	-2.248	-0.615	0.378	2.122	-0.806	1.417	-2.419	-0.99	0.488	-0.331	0.265	-0.707	-3.147	-0.996	-0.514	-0.301	0.533	-0.773	0.126	-0.664	-0.932	0.051	-1.089	0.243	0.883	1.692	-1.488	2.343	1.102	2.331	1.968	-0.069	0.313	-0.817	0.588	-2.851	-0.607	-0.309	-1.334	2.348	-0.259	-1.455	-1.102	-0.011	-1.648	0.347	0.669	0.391	-0.626	0.638	0.599	0.009	4.059	-0.594	1.381	-1.69	-0.947	-0.642	-0.922	0.027	-1.266	-0.48	1.328	3.593	0.552	-0.073	3.041	0.372	-0.693	0.426	0.589	0.881	6.307	3.692	0.954	-0.093	1.152	0.91	-1.562	-0.076	0.453	-0.514	1.181	-0.043	-0.581	0.542	1.091	-0.859	2.065	-0.812	-0.192	3.308	-1.148	0.011	0.228	-1.852	-2.859	1.504	-0.444	1.704	1.822	1.061	0.831	-1.524	-0.097	0.671	-1.416	1.278	-0.22	2.768	3.64	-0.999	2.163	-2.727	1.341	-1.282	1.132	-0.152	1.208	-2.41	0.236	-0.154	-1.649	1.383	-2.654	-0.898	1.427	2.138	0.867	-1.662	0.841	1.247	0.03	0.168	-1.131	-1.199	2.268	-1.017	2.575	0.78	1.589	-0.707	6.81	-0.923	1.012	0.099	-0.678	1.401	0.7	-0.563	1.249	-0.31	0.22	-1.605	-0.292	2.214	0.387	0.57	-1.724	0.198	1.967	-1.674	-0.237	0.607	0.982	0.034	4.515	0.379	-0.068	2.055	-0.898	-0.087	2.473	2.736	-0.804	-2.387	2.573	0.663	-0.795	0.865	-2.756	0.093	0.408	0.279	0.846	-0.028	-1.068	-0.224	1.328	-2.595	-0.1	-0.913	0.705	0.687	1.04	1.316	0.892	-0.276	4.044	1.491	-4.085	-0.612	0.643	2.133	-0.574	-2.441	2.199	-0.923	1.323	-0.598	0.159	-1.958	-0.014	0.363	1.109	-0.13	0.221	1.417	2.864	-0.114	1.065	0.073	-1.926	-1.618
449	0.226	1.296	-1.598	0.561	0.977	0.121	-0.741	-0.86	0.584	0.353	0.456	2.142	-0.168	-1.223	-0.046	0.262	-0.246	2.024	-0.58	-1.33	-1.58	-0.968	0.284	-0.486	-0.328	0.34	0.212	-0.972	-0.515	0.635	0.099	-0.174	0.393	1.957	-0.18	0.194	0.364	2.278	-0.015	-0.328	-0.533	-0.593	0.2	0.763	-0.691	-0.943	-0.032	-0.542	-0.172	0.06	0.98	1.315	-1.192	-0.369	-0.217	-1.054	-0.221	1.331	-0.476	-0.935	-0.767	-0.751	-0.282	0.551	0.806	0.623	-0.021	-0.461	-0.604	-2.065	0.06	2.012	0.066	6.988	-0.84	1.533	-0.157	-0.717	2.682	-2.978	-0.68	-0.756	-1.037	0.977	-0.164	0.436	0.791	0.591	-0.828	-0.165	0.082	1.824	1.562	-0.476	0.302	-0.381	0.077	-0.343	0.315	0.192	1.67	0.548	0.76	1.306	0.228	0.013	-0.345	0.136	2.092	0.292	-0.957	-0.517	-0.379	-0.418	0.383	-0.293	0.676	0.53	1.557	-0.08	-3.359	0.268	4.84	1.295	0.253	-0.446	1.284	1.357	0.086	0.928	4.478	-0.366	-0.289	-1.794	1.081	1.843	-1.246	1.005	-0.343	-0.128	4.728	0.119	-0.43	-0.235	0.802	-0.497	1.574	-0.521	-1.421	-0.904	-0.369	4.559	-0.051	0.82	0.245	1.021	0.693	4.09	-0.672	-0.645	4.178	-1.066	0.012	-0.277	1.82	-0.183	-0.75	-0.357	-1.631	-2.268	-0.581	0.599	-0.057	-0.301	-0.988	0.543	1.793	-0.477	0.845	-1.511	0.165	-0.365	0.428	6.709	0.028	-1.909	0.469	-0.26	1.045	-0.737	0.935	0.136	-2.312	-0.196	-0.011	-1.109	-0.495	1.164	1.257	0.661	-1.226	1.416	-0.003	0.18	-0.589	0.848	0.843	0.993	0.232	-0.938	0.7	1.381	-0.044	-0.587	0.002	2.16	-0.182	0.37	-1.023	-0.237	-0.063	0.329	0.349	1.137	-0.366	2.425	0.174	0.361	0.149	-0.157	0.479	-1.034	3.427	0.216	1.959	-0.793	-1.586	0.411	0.801	-1.271	-0.918	2.686	-0.496	-2.546	0.109	0.021	0.837	-1.747	-0.927	-0.823	-1.715	0.264	-1.217	0.134	-0.202	-0.012	-3.189	-0.611	0.835	0.167	-0.519	-0.096	-0.533	-0.814	0.282	-0.639	1.135	0.783	0.388	0.425	-0.791	-1.012	-0.332	2.562	-1.374	-0.338	0.561	-0.547	-1.292	-0.483	-0.092	0.931	0.989	0.311	0.76	0.041	0.035	1.489	-0.172	-0.152	1.96	0.303	-1.424	-0.883	-1.006	-0.968	-0.787	-1.104	1.84	-1.012	5.809	0.176	0.33	-0.261	0.454	0.459	-1.487	-0.234	-1.473	-1.432	0.412	0.248	-0.112	-0.957	1.638	-0.754	-0.166	1.084	-0.514	-0.943	0.268	5.462	-0.256	0.532	-1.046	-1.531	-0.069	-0.025	-1.914	0.599	1.053	0.171	-0.809	-0.41	-0.672	0.392	-0.281	1.132	0.702	0.533	-0.73	0.302	1.101	0.475	-0.801	1.053	-0.013	0.451	1.995	-0.416	-0.113	0.615	0.559	-1.17	0.13	0.065	-1.484	-1.277	-0.428	-1.543	1.388	-1.45	-1.179	0.363	0.161	0.767	-0.737	0.383	-0.121	0.09	-0.192	-0.07	-1.282	-0.791	5.183	-2.078	-1.17	-0.018	0.199	0.26	-0.494	-0.867	0.699	-0.833	1.259	-0.411	-1.328	-0.896	7.212	-1.402	0.263	0.357	0.021	0.51	-2.328	0.671	-0.52	-1.073	-0.133	-0.606	-0.438	-1.671	0.768	0.331	0.23	8.542	-1.707	-1.855	0.874	1.17	-1.319	-2.003	-0.476	0.592	0.942	0.659	-1.773	-0.157	0.084	1.172	2.142	1.626	-0.272	-0.207	0.971	-0.197	-0.088	-1.404	-0.198	-0.32	-0.882	-0.752	0.728	0.368	-0.263	-2.578	-0.59	3.575	-3.052	1.219	-1.1	0.509	0.628	-0.907	3.227	-0.298	1.432	0.123	0.548	-1.994	0.458	-0.847	-0.43	-3.788	-0.082	-1.623	-1.112	0.777	0.214	1.471	3.223	1.037	0.55	-0.061	0.484	4.919	-0.685	-0.34	0.075	-2.107	-1.72	1.247	-1.499	0.353	-0.112	-0.751	-0.705	-0.698	-1.442	-0.156	-0.477	0.172	-0.889	-0.151	-0.303	0.006	2.43	4.374	0.072	-0.538	-0.445	1.088	0.809	-0.26	2.251	-0.257	4.671	0.889	-0.056	-0.618	1.698	-0.092	-0.601	-0.865	0.127	0.329	2.182	0.67	-0.067	-0.404	2.648	-0.075	-0.719	-0.46	0.576	5.441	0.529	0.579	3.666	-0.781	3.073	-1.341	1.793	-1.392	-1.604	0.104	-0.942	0.155	-0.581	-0.835	-1.239	1.108	-0.252	0.587	0.253	1.494	-0.01	-0.956	-0.718	1.128	-1.69	0.878	-1.862	1.212	0.45	0.831	0.042	-0.194	0.065	-0.946	-0.713	0.193	0.679	-0.729	-0.129	0.402	0.334	0.515	-1.044	0.867	0.486	0.539	0.478	-1.498	0.895	1.033	0.077	1.38	-0.707	-0.925	1.986	-0.688	0.775	-0.462	1.727	0.602	2.677	-1.336	0.48	-0.531	-1.017	-0.366	-0.422	-0.862	0.621	6.783	-0.301	-1.619	0.734	1.28	-0.289	-0.502	-0.444	0.508	-0.74	-0.75	-0.108	0.496	-0.185	-0.515	2.224	-0.235	0.566	2.428	-1.31	0.302	0.849	0.904	-0.4	-1.09	0.523	-0.718	-0.722	-0.854	1.452	-0.971	0.072	1.138	0.296	-1.081	0.256	0.17	1.793	-0.19	-0.396	-1.484	1.718	0.759	0.759	1.205	-0.239	-1.079	8.758	1.366	-1.952	-0.949	0.521	1.687	-2.218	-1.127	0.984	-0.501	0.807	-1.006	-0.535	-0.347	0.255	0.885	0.479	-0.693	-0.889	0.172	0.444	0.108	1.287	0.054	-1.324	-0.664
450	0.974	0.27	1.292	0.051	0.476	-1.632	2.065	2.143	-0.118	-0.789	1.759	-0.772	-0.656	-0.63	-0.579	7.275	0.544	6.478	4.178	-0.21	-1.226	-1.146	-0.361	-0.794	1.144	-0.618	5.831	0.613	-1.601	1.4	-0.191	-0.777	-0.825	-0.779	0.201	-0.446	-1.638	1.545	4.19	-2.631	-0.666	2.513	-0.397	11.04	1.978	-1.23	-0.013	0.746	1.098	-1.108	0.157	0.161	-0.48	0.214	3.274	-0.447	-1.219	8.492	-1.591	-0.854	0.277	-1.129	-0.458	-0.578	-0.63	-0.593	-1.235	1.011	-0.385	-0.562	-0.926	-0.885	1.18	-1.82	-0.519	0.535	-1.719	-2.019	8.675	-1.469	0.902	-1.313	0.88	0.476	-0.32	0.407	-0.634	-0.479	-0.199	-0.079	-0.652	20.077	-0.706	-0.837	-0.547	0.095	-0.933	-0.367	-0.57	0.102	0.373	2.031	4.822	2.665	1.445	-1.621	-1.081	-0.803	1.018	-0.663	0.271	-1.026	0.693	-0.814	-0.237	-0.383	0.194	-2.006	1.031	0.231	-1.886	0.066	-2.012	-4.357	-0.658	-0.451	-0.272	5.927	-0.049	0.431	3.894	0.224	0.285	-0.759	0.099	-1.903	-0.108	-0.979	0.68	-1.123	-2.079	-0.062	1.577	-0.018	-1.108	0.327	-0.178	-0.183	-1.052	-2.041	-0.862	0.626	-0.686	-0.246	1.966	9.258	4.898	8.549	-0.473	-0.136	0.042	0.852	0.329	-0.885	-0.399	-0.752	-0.709	-1.424	0.507	-1.558	-0.66	-1.225	0.22	-0.181	-1.053	1.877	-0.254	-0.385	-0.746	0.017	-0.285	0.395	-0.145	-1.483	-0.346	1.309	-0.009	-0.075	-1.185	-1.482	6.576	-0.515	-0.906	-0.913	-1.151	-0.543	3.442	8.378	-0.348	0.554	-0.799	-0.733	-0.228	0.359	-0.164	10.224	-0.504	-0.484	2.417	0.353	-1.027	3.45	-1.309	-0.165	-0.4	-0.288	-1.244	0.209	1.343	-1.456	0.613	3.653	-2.131	-1.085	0.224	1.131	-1.112	-0.975	0.016	-0.469	0.871	2.131	-3.744	-0.243	-2.499	-0.511	-0.595	-0.572	-0.491	0.193	-1.776	-1.68	-1.258	-2.331	7.265	-1.514	-0.66	-1.224	0.553	0.068	-0.087	1.279	-0.339	-0.955	-0.015	-0.586	-1.902	6.038	-0.391	-0.127	-0.455	-0.564	-0.904	-0.566	0.177	-0.045	-0.174	0.573	-0.52	-1.07	0.004	-0.664	0.282	-0.445	-0.182	0.373	-0.371	-0.653	0.128	-0.689	-0.687	-0.663	-0.422	-0.132	-0.076	0.139	-0.453	-0.57	-0.129	-0.115	11.656	1.34	-0.29	0.882	-0.1	-1.146	1.075	-0.252	-0.234	-0.741	-0.481	0.018	8.795	-0.911	-0.584	-0.352	-2.211	0.03	0.563	0.332	0.111	0.156	-0.28	-0.729	19.467	-1.353	-0.742	-0.151	-1.289	-0.682	1.176	-1.094	-0.098	-0.168	-0.475	-0.319	-1.082	0.035	4.484	2.417	-0.604	0.542	-1.348	-0.858	-1.051	1.276	-0.99	-0.764	0.62	-0.048	0.026	-0.547	-0.066	7.902	0.508	-0.333	0.516	0.378	11.001	-1.645	0.351	0.556	-0.95	0.593	-0.813	-0.397	-3.277	-0.108	-0.545	-0.197	15.159	0.681	-1.128	-1.562	-1.107	-0.131	-2.078	0.994	-1.522	0.33	0.303	-0.06	-0.612	0.004	-1.088	-1.95	-1.184	-0.043	-0.261	0.2	-0.832	2.04	0.307	-0.559	-0.187	-0.55	-1.219	0.145	-1.024	-0.796	-0.575	-0.7	-0.217	7.664	5.107	0.467	-0.946	1.021	0.802	-0.087	-0.212	-0.946	2.993	5.823	-0.348	-0.744	-1.558	-2.31	0.905	3.586	-0.331	0.761	-1.505	-0.661	-0.331	0.047	-1.031	-0.436	-0.668	1.058	2.638	-0.137	7.232	-0.18	-0.295	0.147	-0.861	-1.254	-0.178	-2.533	-0.437	0.397	-0.415	-0.925	-1.31	-1.661	0.512	-2.418	-2.482	0.948	-0.614	-0.874	0.086	-0.296	-0.947	0.142	0.575	-0.616	-0.67	0.725	-0.933	-0.136	-0.263	-1.811	-0.639	0.489	-2.323	-0.36	-0.073	-0.42	-0.236	0.209	1.093	0.066	0.609	1.285	-0.227	-0.014	-1.389	-0.851	-1.365	11.298	1.186	0.664	-0.28	-0.48	-0.639	-0.492	-0.375	-0.781	-0.935	-0.035	-0.794	0.282	0.455	-1.006	1.652	0.071	-0.445	-1.531	-1.186	5.707	-1.322	-0.424	2.021	2.268	-1.332	0.297	-0.414	-0.344	3.024	-0.214	-0.396	2.866	-1.294	-0.273	1.936	-0.943	1.083	0.668	-1.774	-1.458	-1.37	-1.731	0.374	-0.978	-0.531	1.11	-0.943	-0.525	0.225	-0.148	-0.254	0.351	-0.391	-0.652	-0.26	0.417	-0.292	-0.503	-0.968	-1.01	-0.131	0.158	-0.208	-0.935	-1.887	-1.048	0.487	-1.24	-1.225	-0.997	-0.651	9.058	-0.342	8.585	0.321	-1.382	-0.607	-0.687	-0.208	-1.485	-1.016	-0.568	-0.633	0.958	-0.125	0.139	7.49	3.174	-0.979	0.687	-0.353	-0.875	-0.382	0.058	0.026	-0.952	0.373	-0.805	-0.509	-0.655	3.343	0.36	-0.665	-0.603	4.294	0.431	-0.505	-0.195	-1.171	0.625	-0.458	-0.497	-0.946	-1.603	0.03	-0.155	1.367	0.879	0.285	-0.175	-0.092	1.38	1.37	-0.553	0.457	-0.216	-1.531	-0.695	-0.319	-1.229	3.119	-0.052	-0.066	-0.547	0.133	-0.174	-1.265	-0.541	-0.01	-0.592	-1.565	-0.213	0.886	-1.038	-0.714	0.575	1.096	0.251	-0.362	-0.147	-0.984	5.391	-1.495	0.543	7.991	-0.474	-1.107	-0.169	-0.215	6.088	1.882	1.282	-1.204	0.264	-0.435	1.584	-2.127	-1.255	-0.092	0.123	-0.907	-0.335	0.434	-0.793	-1.399	8.088	3.63	0.729	-0.556	0.212	0.412	-0.112	-0.091	-1.484	-0.73	-1.122
451	-0.5	0.433	-0.253	-1.159	0.825	3.392	-2.511	-1.82	-1.578	1.633	-0.341	-0.648	-0.88	-0.539	-0.094	1.683	0.088	3.351	0.616	-0.712	0.252	0.204	-1.037	0.955	-0.812	7.438	3.358	-1.894	4.435	6.936	-0.281	-0.751	4.81	0.411	-0.073	6.79	2.685	0.047	1.22	5.165	0.759	-1.834	0.784	-0.604	-0.916	5.229	5.566	-0.617	-0.497	4.454	6.814	11.761	4.531	-1.042	-2.169	-2.45	-1.687	-1.968	3.927	3.199	-1.202	1.245	3.102	0.053	7.407	1.531	-0.395	-2.015	-0.122	-1.351	0.729	1.449	1.919	2.044	-2.015	0.795	-0.219	-0.562	3.192	-0.047	-1.075	6.88	-1.059	0.825	4.953	2.454	14.258	2.195	-1.558	-1.968	1.533	-1.436	3.63	-0.552	1.006	-0.769	12.383	-0.888	1.229	0.98	0.066	0.059	1.706	1.448	0.58	6.285	-2.552	-1.908	0.605	-1.241	-1.275	1.233	0.168	-0.671	-0.03	-1.125	0.689	3.836	0.462	-0.369	-1.938	-1.28	-1.479	2.063	-0.817	-0.521	8.573	1.037	-2.777	1.16	1.107	-0.039	0.294	-0.428	1.485	2.474	-0.489	6.48	-0.009	1.655	9.214	-0.082	0.002	-0.968	3.743	-1.655	4.632	2.199	3.247	0.275	-0.162	-1.119	8.584	1.023	-0.993	-3.337	-3.251	-0.859	-2.608	0.058	1.305	-2.063	-0.36	0.03	3.524	1.448	0.371	4.775	-1.317	-0.898	0.499	3.396	1.026	1.846	-0.97	-2.608	17.481	-1.962	-0.077	-0.774	-0.737	-0.158	8.956	-0.655	3.457	-1.248	-1.463	0.428	4.538	5.234	3.58	-1.111	1.201	6.166	1.347	5.56	-2.174	-2.091	-1.847	1.296	1.362	0.448	6.094	-0.213	-0.34	-1.606	-1.516	2.012	0.996	-1.591	2.052	2.308	-0.288	-0.897	0.336	1.329	2.757	0.517	-0.649	-0.271	-0.788	1.569	3.366	6.223	-0.039	5.67	0.688	-0.739	-1.155	-1.096	-0.346	-2.82	0.049	1.64	-1.103	-1.263	-0.479	8.782	1.836	-0.921	3.029	2.436	3.895	0.938	0.283	0.128	-2.04	-1.351	-1.684	-2.527	2.392	-0.409	0.519	1.003	-1.89	-0.439	-1.37	-1.449	4.658	0.459	-0.222	3.129	-0.844	-1.791	5.877	1.474	9.223	2.461	4.026	-0.52	-1.681	-1.26	0.054	0.957	0.416	-1.487	-0.411	-1.435	-2.023	0.016	-0.706	-0.929	8.572	0.914	2.688	0.668	-1.313	12.569	-0.083	-1.745	7.755	-0.162	-1.736	-2.228	-1.062	0.204	-1.761	-1.849	8.471	0.161	2.708	-0.218	-1.964	-0.447	0.466	-0.492	0.464	-0.363	-1.715	-1.104	2.078	-0.558	-0.859	0.594	-1.637	3.209	6.485	1.631	1.644	-2.869	0.744	-0.491	0.179	-0.686	-0.931	-2.351	0.814	3.895	0.53	1.426	2.868	-2.166	0.156	2.2	-0.509	-0.48	-0.149	-1.639	1.343	-0.261	-1.113	1.006	5.836	-2.347	0.157	10.441	-0.586	2.869	-0.033	-0.085	-0.698	1.012	2.433	-2.327	0.068	5.869	0.505	-0.786	0.372	-1.378	-2.744	0.223	0.005	0.29	4.935	6.829	2.675	-0.021	0.365	-0.585	3.227	0.219	-0.626	-1.681	0.3	2.597	0.114	0.118	-2.246	-2.153	-1.237	-0.689	1.245	-0.321	0.296	1.227	0.921	-1.244	5.238	-0.023	0.047	4.236	3.881	-2.043	-1.701	-2.708	-1.913	-1.818	-0.788	2.567	-1.28	0.832	2.356	3.668	-1.226	0.369	-0.806	-1.608	-0.323	2.592	-0.478	-2.921	-2.418	0.521	0.943	-0.513	-2.141	-1.174	0.756	-1.686	1.091	10.437	-1.692	-1.663	-1.285	0.278	-0.264	-0.108	-1.542	3.258	-0.885	-0.279	-0.176	-0.701	2.444	-2.196	-0.213	2.177	-1.556	0.544	0.64	1.666	7.848	1.082	-0.652	0.222	3.592	5.041	-1.03	-1.099	6.339	-0.831	0.801	-1.09	-1.145	-0.473	-0.74	8.369	-0.608	4.144	0.169	8.257	0.786	-0.183	0.438	0.174	-0.625	-0.793	0.471	-1.552	0.312	-0.747	-1.575	-1.254	-0.859	-1.292	1.949	4.573	2.602	0.771	-1.316	-0.298	-0.319	0.985	-1.987	4.849	3.488	1.298	-0.776	-0.332	-1.149	-0.127	3.763	5.307	1.403	0.17	2.122	0.996	6.892	-1.337	-1.554	-0.62	0.155	-1.829	8.207	0.914	-0.597	-0.935	1.354	-0.807	2.892	7.513	1.608	-0.758	6.035	-0.06	5.137	-0.567	2.541	2.225	-1.893	-1.593	17.481	-1.546	-0.729	-0.009	0.145	-1.444	-0.276	-1.327	-1.333	4.261	-1.31	2.132	1.738	17.265	0.487	2.164	-1.215	-1.507	0.32	0.07	-0.419	-1.812	3.022	3.255	1.339	-3.539	-0.971	1.652	0.943	1.706	0.853	-0.438	1.135	-0.038	-0.37	4.911	-2.594	4.4	9.494	-0.298	11.513	-0.114	7.733	8.069	0.188	-0.567	-1.159	4.98	11.28	0.382	0.369	0.182	-0.655	3.389	0.948	-1.235	0.537	1.906	-0.033	-0.716	-0.694	-0.381	4.122	6.057	5.772	-0.131	0.789	1.599	0.294	-0.519	-1.134	0.567	-2.028	0.438	-1.222	1.582	3.393	-0.477	4.76	-0.06	-1.694	6.445	-1.587	1.006	5.441	6.291	-0.37	0.297	-1.158	0.935	-0.531	-0.543	1.505	-0.031	0.965	-1.78	-0.541	-0.546	-2.971	-0.5	0.236	-2.139	2.287	-0.885	0.92	5.201	-1.877	-0.385	-1.198	-0.676	-0.108	4.223	0.474	-0.633	0.78	-0.363	0.384	-0.646	6.846	-0.901	-2.035	-0.029	-0.557	-1.739	1.696	4.478	2.129	-0.122	-0.848	-0.182	0.924	-0.095	2.403	1.011	-0.283	-1.26
452	6.814	1.605	-1.452	0.239	-2.339	-0.738	4.726	0.098	6.988	0.457	2.162	1.901	6.189	-2.746	-0.997	0.08	-0.748	-0.584	-0.624	2.265	0.53	-0.71	-0.31	-4.307	2.438	-2.083	-3.496	2.21	-2.195	-1.56	5.569	-2.027	-4.368	0.229	-0.298	-1.569	-4.882	1.225	0.43	-0.924	-2.513	-4.354	-1.539	-2.322	-2.385	-0.758	-0.723	0.516	-5.448	-4.458	-4.239	-1.167	2.07	2.887	-2.295	5.085	0.612	-3.502	-4.734	2.1	0.796	-1.373	-2.688	1.792	-2.769	-3.313	-2.917	-1.999	-0.455	-1.788	-4.439	3.603	-1.173	-2.54	-1.322	-4.2	-1.155	-0.894	-4.369	0.631	0.367	-2.478	-1.559	-2.339	-2.645	-2.385	-2.316	-2.977	0.851	-3.888	-1.555	-1.391	1.74	-4.396	-0.659	4.193	-1.503	-0.738	-3.6	-1.982	-1.974	0.134	-0.241	0.386	-2.816	-4.666	0.011	0.695	-1.859	4.533	-1.498	-3.827	1.902	-1.269	-3.547	-5.172	-1.26	3.965	-3.368	3.42	5.055	8.192	1.405	0.252	0.335	0.505	-3.69	1.145	-0.586	-4.91	0.087	-5.281	0.248	3.041	-1.842	-1.217	-2.413	-2.508	-2.145	-2.466	1.462	-3.236	0.434	-5.71	0.447	2.678	-0.425	-0.556	4.404	-0.925	-3.578	-0.495	-1.339	-3.13	-0.415	3.392	2.318	-2.166	-1.803	-1.168	-1.076	-1.673	-5.029	-0.895	-0.424	-1.924	-4.909	-1.914	-2.032	-0.602	3.319	-1.642	3.844	-1.107	-0.216	0.487	-1.619	-0.016	-1.786	3.893	5.592	-0.302	-3.405	-0.95	-2.253	1.223	0.907	-2.467	1.265	-0.419	-1.345	-0.532	2.12	-1.308	-1.587	-3.876	-0.216	-3.252	4.064	-2.537	0.64	-1.232	-1.705	0.157	1.289	-4.071	-0.128	-2.369	-4.085	-0.582	2.346	6.341	-4.784	-1.718	5.494	2.337	-2.831	-1.851	-3.839	-1.684	-0.947	1.356	5.558	-3.05	-5.281	-4.693	-1.7	-1.957	-1.269	1.556	1.125	2.868	2.488	-2.737	-1.214	-0.625	-0.185	-0.804	-1.356	1.393	-1.753	0.207	-0.912	-2.176	2.368	-0.804	-0.955	-2.302	0.236	-0.11	4.32	-2.465	-1.941	0.059	-2.116	-2.263	2.632	-1.342	-1.948	-4.892	-1.714	2.924	-0.025	-5.243	-1.757	4.721	-2.718	-4.643	0.997	-0.774	-0.273	-0.72	-1.025	3.201	4.577	-2.851	-1.475	2.611	0.72	-1.602	-0.154	1.084	3.436	-1.921	-2.756	-0.381	-1.211	-1.62	0.098	-2.245	-3.181	-3.465	0.985	0.202	-1.059	-0.71	0.322	-0.04	-3.183	-1.03	-2.531	-0.863	1.227	-1.53	-2.835	4.213	0.482	3.321	1.978	3.757	-1.463	-2.759	-0.248	2.124	-1.421	0.808	-0.721	-2.192	-2.33	-1.092	-1.11	2.003	-1.485	-1.414	0.81	-0.929	-2.573	-4.85	-2.011	-4.987	-2.682	-0.558	-3.086	-4.913	-1.151	-2.624	-3.436	0.529	-1.096	-3.307	0.825	-0.659	-1.811	-1.872	-4.587	-1.76	0.042	-2.428	-2.912	0.371	0.319	-2.132	-0.418	-2.206	-5.297	-1.604	0.671	2.822	-0.715	2.971	-1.948	-1.677	-1.162	2.951	-0.406	-4.566	0.511	-0.655	-1.86	-1.402	-1.84	-0.53	-2.3	-0.273	-4.572	-0.472	-1.936	-0.628	3.608	2.698	-1.071	0.09	-0.664	0.743	-2.849	-5.488	2.254	-4.977	4.537	1.629	0.251	-0.468	0.706	-4.04	-1.785	-3.735	-1.756	-3.032	-0.926	-1.096	-0.965	4.315	0.746	-0.395	0.162	6.118	2.454	-2.63	0.082	-3.132	-1.615	-2.021	1.939	-1.451	-2.75	-1.762	-0.365	1.449	-6.056	-0.417	-2.007	-2.508	1.823	-2.083	-0.96	-0.329	-2.014	-0.408	-3.376	-3.768	-0.867	0.774	1.998	0.609	-3.232	-0.48	10.023	0.63	0.778	-2.132	0.945	0.002	0.071	-5.029	-0.82	0.12	2.181	-4.233	-2.623	4.108	-4.405	1.967	-2.206	1.858	-2.153	-3.174	-0.913	-2.462	-1.035	2.877	-0.081	-4.071	-3.421	-3.54	-1.902	3.664	6.484	2.173	-2.096	-0.936	-3.398	-4.928	0.231	-1.519	-0.248	-0.336	-1.409	-1.811	1.508	-1.493	-2.663	-0.371	-4.706	-5.784	-0.43	-0.651	-2.307	-1.634	-2.703	-0.384	-1.102	-4.293	1.304	-1.574	2.777	9.841	3.726	-0.948	1.486	5.853	-0.613	3.585	-1.481	0.446	-3.049	-2.031	-2.414	-4.047	-1.614	9.866	-1.398	-2.899	-1.921	-1.363	-2.447	2.057	-2.706	7.605	-1.388	-4.583	2.102	-1.008	-1.619	-2.589	-0.199	-2.677	-1.085	-3.403	-0.999	3.206	-1.669	0.835	5.475	-2.605	-4.301	-0.575	-2.759	0.388	-0.019	0.108	-3.349	2.105	5.427	-0.435	-1.108	0.874	-2.306	0.114	-1.279	-1.658	4.324	0.528	-1.747	-1.872	-0.743	-1.482	-0.124	-2.367	-2.418	3.158	0.091	-1.251	-1.743	4.63	-1.61	-0.904	-0.097	1.427	0.714	-4.858	-1.647	-1.247	-0.594	-3.506	-0.02	-4.598	-0.127	4.938	0.806	-4.632	-0.843	-3.082	0.56	-1.386	-0.879	-1.198	0.876	0.721	-0.615	0.192	0.248	-1.756	0.742	-1.575	0.754	-4.176	-3.503	3.653	-1.303	-3.014	0.469	-2.671	4.451	-2.877	-0.657	-0.659	-3.47	-4.487	-0.08	-1.067	1.495	-3.367	-3.478	1.089	-4.049	-3.446	-1.063	-0.49	-2.273	-3.124	0.366	0.297	-2.839	-1.91	-1.082	2.146	-2.818	0.096	-1.674	1.376	-0.044	-3.825	0.303	2.947	-1.239	-0.188	-2.507	-1.423	-1.273	3.24	-1.474	0.985	-1.767	1.561	13.782	-1.066	-0.346	-1.892	-2.741	1.046	-3.191	-2.037	-0.515	-1.235	1.16	-3.158	-2.836	-0.345
453	0.599	1.77	-0.059	2.372	0.05	-2.319	1.215	0.419	0.764	2.185	1.027	2.986	1.167	-0.613	0.927	2.979	0.214	4.93	0.851	-1.355	-2.128	-1.802	-0.385	0.038	1.554	1.913	3.981	0.254	0.195	2.088	-1.602	-0.243	0.98	2.301	1.616	2.102	-0.407	2.274	-0.016	-0.045	-1.567	0.143	2.266	5.2	0.029	-0.955	3.191	0.06	1.587	1.545	0.772	2.735	-1.656	-1.096	-0.193	-1.033	0.087	5.428	0.109	-0.923	0.038	-0.498	-2.083	-0.206	0.582	0.496	1.422	1.454	1.225	-3.004	0.753	-1.659	-0.298	-0.783	1.023	1.153	-2.143	-0.93	5.98	-2.467	-0.611	0.308	-0.08	0.05	0.077	-0.621	2.621	-0.433	-0.947	1.375	-1.278	10.121	-1.052	-0.253	-0.389	0.282	-3.382	1.112	1.239	0.139	1.852	0.133	3.982	3.342	0.561	-0.534	-2.044	0.432	1.752	2.809	0.988	-1.214	1.632	-1.274	-0.042	0.116	0.448	-3.812	0.211	0.146	-3.65	0.229	-2.526	-3.461	-0.628	0.398	1.468	5.239	2.082	3.591	2.561	-1.259	0.748	-0.783	1.391	-2.27	0.124	0.278	0.623	1.881	-0.772	-0.502	0.544	1.881	1.492	-1.25	1.174	2.067	-1.078	-0.699	-0.297	-0.228	1.882	-0.398	0.864	5.457	4.039	5.067	1.429	0.507	2.133	-1.949	3.016	-1.233	0.778	-0.259	-0.69	0.332	-1.266	-2.638	-1.872	0.815	-0.064	1.266	-0.509	1.482	4.785	0.216	0.978	-1.492	1.082	0.816	1.679	-1.153	-1.704	-1.214	1.372	0.917	1.083	0.727	5.688	-2.136	-1.841	-0.859	-0.586	0.064	0.461	6.021	1.986	1.568	0.329	-0.802	-2.231	2.601	1.437	6.374	-0.689	1.967	2.54	1.642	3.272	2.61	-0.234	-0.024	-1.635	1.181	1.179	0.803	-0.528	-1.81	-0.009	3.615	1.24	0.09	-1.259	5.387	-0.132	-1.321	1.02	-1.341	1.285	-1.863	0.163	0.187	-3.406	-1.71	-1.834	2.714	0.065	0.293	-2.256	2.1	-0.179	-3.085	4.015	-0.464	1.096	-1.562	0.778	0.552	0.225	0.73	-0.549	1.704	2.648	1.342	-4.659	2.355	1.808	-0.252	-0.112	0.226	0.218	-0.293	-0.097	-1.355	2.724	2.571	2.133	-1.409	-2.694	-0.991	0.616	3.964	-1.018	-2.313	2.138	1.695	-0.524	-0.007	-1.622	-0.804	3.378	1.79	0.813	1.625	-1.004	3.107	1.44	-2.046	8.558	1.14	-0.92	0.788	-1.387	-1.802	-1.506	-0.133	2.053	-0.543	-0.93	0.5	3.321	-0.101	1.117	0.162	-3.629	0.432	-0.559	-0.914	-1.521	0.603	-0.468	-1.54	7.71	-0.69	-2.639	1.113	-0.901	-3.045	0.298	0.816	0.717	1.125	-0.802	1.475	0.835	2.058	2.61	2.522	1.106	-0.662	-3.668	-2.224	-1.055	1.732	-1.243	0.343	1.623	1.458	-0.961	-0.389	2.509	4.173	1.745	4.188	-1.15	0.522	7.274	1.114	-1.162	0.807	-3.827	-0.538	-1.544	2.408	-2.801	-1.247	2.925	-1.456	6.702	-0.095	-1.879	-3.403	1.886	1.292	-2	1.37	-0.161	2.995	2.48	0.063	-0.254	-2.694	-0.154	-2.196	-0.978	-1.662	-0.1	-0.152	-0.158	2.696	1.802	-0.555	0.909	-1.629	2.533	0.163	-3.268	-1.998	-0.697	0.004	-1.208	5.192	-0.276	0.774	-1.31	-0.389	-0.615	-0.804	-1.075	-1.801	1.607	3.627	0.552	-0.979	-2.468	-1.417	1.96	5.394	1.654	0.015	0.707	1.056	0.732	2.28	-2.951	-0.361	-2.917	2.041	3.233	3.364	2.391	0.078	2.397	-0.811	-1.275	-0.369	1.109	-2.382	0.767	-1.289	0.383	1.732	-3.354	-2.972	0.482	1.079	-3.85	1.892	-0.851	1.214	2.439	-2.068	-1.241	-0.615	-0.885	-1.096	1.872	1.217	2.192	0.343	-0.655	-2.437	0.397	0.096	-3.698	3.131	2.39	3.182	0.274	3.044	0.627	-0.44	1.171	-0.139	-0.607	0.946	-0.818	-3.527	-2.711	7.256	0.01	0.959	-0.468	-0.885	-2.051	0.844	0.573	0.13	-0.513	2.17	0.407	1.566	0.432	0.014	2.978	-0.75	1.992	-1.801	0.796	4.361	1.695	-0.03	-0.332	-1.127	1.066	0.505	2.825	0.156	1.185	1.567	-1.175	1.64	0.162	2.561	0.724	1.58	0.699	-0.796	0.73	0.032	0.518	-0.176	1.067	-1.222	1.078	1.815	-3.645	0.077	0.209	-1.152	4.785	-2.016	0.468	-0.472	-0.197	3.3	0.442	0.926	-2.171	2.233	-0.301	2.014	0.137	2.332	-0.188	-0.199	1.485	-0.857	-1.999	-0.977	-1.927	3.945	-1.068	3.701	0.49	-0.632	1.658	-1.687	-1.008	1.784	0.947	-1.531	-0.123	2.866	0.249	2.1	2.348	1.846	-0.247	1.553	2.571	-1.59	2.379	3.686	0.357	-0.501	-0.844	-1.466	4.105	-1.437	2.141	-0.351	2.106	-1.964	4.004	0.626	-0.677	-1.462	-0.239	0.413	-0.967	-0.868	1.657	-0.754	-1.142	-0.246	0.31	0.235	0.748	-0.238	-2.109	2.611	-1.822	-1.191	1.538	-0.305	-0.877	-0.658	2.568	0.797	2.266	3.72	-0.28	-0.389	2.845	1.245	-0.98	-2.504	1.565	1.087	-1.657	-0.615	2.975	-0.39	-0.376	1.568	2.258	-0.1	2.174	0.472	-2.471	3.157	1.22	-1.152	5.077	3.924	0.493	1.776	-0.827	1.448	3.245	3.601	-3.262	0.063	-0.062	1.546	-2.575	-1.345	2.768	2.059	-0.159	0.42	-0.029	-1.099	-0.304	5.8	2.923	0.678	0.233	0.78	0.882	-0.585	1.882	-1.589	-1.169	-2.135
454	-1.089	0.233	0.493	-0.245	0.245	7.108	-1.389	-1.039	-1.789	-0.398	-0.248	-0.659	-0.52	0.032	-0.007	0.59	-0.853	3.274	-0.315	-0.873	0.156	1.218	-0.487	0.536	-0.731	2.75	0.211	-1.234	2.35	6.761	1.075	-0.231	6.203	0.974	-0.503	1.825	3.049	0.387	0.656	1.592	0.152	-1.027	-0.28	-1.041	-0.895	8.346	2.297	0.52	0.755	1.51	1.504	3.021	4.094	-1.198	-1.795	-1.757	-1.822	-1.462	0.942	2.9	-0.609	0.88	1.562	0.584	1.778	0.123	0.288	-0.561	0.295	-0.413	3.691	-0.038	5.15	2.052	-1.885	1.042	1.138	0.17	0.322	0.099	-1.236	0.984	-0.649	0.245	2.288	0.644	4.381	1.653	-1.801	-0.935	0.59	-0.839	6.576	-0.542	2.537	-0.241	6.07	-0.566	-0.269	-0.045	0.705	-0.398	3.113	1.455	1.32	1.617	-1.79	-0.813	-0.21	-0.214	-1.173	0.249	0.531	-0.117	0.659	-0.298	2.675	3.261	0.21	0.007	-1.071	-0.819	-1.126	0.589	-0.527	0.673	3.182	-1.277	-1.603	0.995	2.925	-0.401	0.764	-0.366	0.824	1.821	0.029	2.402	0.309	0.235	8.252	-0.908	0.238	-1.154	1.49	-0.935	9.672	2.737	-0.286	0.11	-0.258	-1.051	2.438	1.463	-0.148	-2.562	-2.816	0.748	-1.795	1.214	2.106	-2.182	1.074	-0.987	7.066	2.407	0.033	0.785	-1.438	0.073	3.306	0.641	4.201	1.337	-0.617	-3.402	4.937	-1.961	1.496	0.006	-0.96	-0.194	1.76	0.247	0.798	0.921	-1.887	0.579	0.404	2.648	0.186	-0.234	-0.79	4.378	0.851	1.329	-0.916	-1.16	-1.478	0.137	0.643	-0.782	2.324	0.252	0.454	-0.766	-0.962	2.183	1.619	-1.312	-1.106	1.863	-0.064	-0.669	0.561	1.653	2.204	0.099	-0.682	-0.51	1.894	-0.944	2.298	1.91	-0.401	1.074	1.369	0.29	-1.574	-1.395	-0.112	-1.554	0.085	4.863	0.189	-0.01	-0.18	1.948	2.13	-0.908	7.14	0.835	1.87	3.494	0.121	0.848	-1.528	-0.743	-1.117	-1.39	0.389	-1.027	0.804	0.459	-1.191	0.19	-0.851	0.309	8.447	-0.37	0.757	0.047	-0.387	-1.943	6.749	5.654	2.671	0.288	-0.178	0.156	-1.458	-1.24	-1.001	-0.616	-0.056	-1.308	-0.56	-0.797	-1.634	-0.183	-0.85	-1.801	2.55	-0.015	0.47	-0.094	-0.813	5.337	0.115	-1.28	2.771	-0.233	-1.497	-1.925	-0.046	1.218	-1.587	-1.907	3.657	0.462	3.879	0.308	-1.67	0.051	-0.885	-0.219	1.94	-0.706	-2.015	-0.873	1.058	-1.074	-0.487	3.144	0.458	1.064	2.89	1.344	1.175	-1.926	3.715	-0.395	-0.376	-0.713	-0.194	-1.766	1.025	-0.037	0.918	1.426	2.78	-1.792	0.47	1.66	-0.348	0.611	0.166	-1.154	1.551	1.32	-1.055	2.537	0.975	-1.259	0.03	2.92	-0.892	6.502	0.956	-1.212	-0.394	0.61	0.805	-2.284	-0.119	1.347	0.086	-0.343	0.126	-0.818	-2.601	0.375	0.154	-0.103	1.476	1.977	0.505	0.514	-0.125	-0.822	0.858	-0.537	-0.461	-1.458	0.531	1.711	-0.222	-1.333	-1.813	-2.109	-1.243	-0.382	-0.206	1.889	-0.948	0.702	1.064	-0.644	2.483	-0.701	0.331	8.867	9.356	-0.905	-0.953	-2.034	-1.431	-0.903	-0.995	1.78	-1.364	2.936	6.362	0.683	-0.326	0.856	-0.939	-0.92	-0.846	-0.038	-1.457	-2.244	-0.945	1.613	0.105	1.969	-2.123	-1.203	3.337	-1.41	0.136	4.86	-0.512	-1.139	-0.725	-0.547	-0.098	2.437	-0.919	2.824	-0.453	-0.029	-0.045	-0.51	1.577	-1.368	-0.413	1.241	-0.11	0.739	0.411	0.221	2.257	0.281	0.521	0.593	1.662	2.443	-0.382	-0.835	1.584	-0.62	0.483	0.626	0.401	-0.104	0.669	2.546	-0.277	3.229	-0.983	6.526	1.17	0.821	0.375	-0.525	-0.633	0.036	0.616	-1.058	2.093	0.499	-0.791	-1.291	-0.487	-0.81	0.853	1.459	-0.585	0.54	-0.722	0.4	1.13	0.624	-1.226	7.52	0.082	-0.007	-0.404	-0.111	-1.808	-0.986	3.739	2.521	-0.103	-1.177	2.71	0.81	1.919	-0.752	-1.311	-0.652	-0.049	-0.379	5.773	1.414	-0.013	-1.522	-0.228	-1.53	1.667	3.438	3.794	0.723	5.318	-0.938	0.617	-0.645	1.311	1.852	-2.532	-0.015	4.937	-0.991	-0.673	0.18	0.263	-0.469	0.242	-0.762	-0.653	1.642	-1.024	4.595	0.697	14.42	-0.021	6.572	-1.364	-1.761	1.593	1.781	-0.393	0.144	2.783	0.384	0.313	-2.605	-0.012	0.859	0.082	6.486	1.006	-0.8	0.325	-1.077	-0.474	0.133	-2.472	3.332	4.021	-0.834	4.014	-0.406	3.153	2.64	0.276	-0.318	-1.209	2.466	5.156	0.167	1.821	0.262	-0.104	1.347	1.824	-0.756	-0.147	0.642	0.843	0.596	-0.175	3.402	0.335	1.705	2.298	0.201	4.61	0.39	0.764	-0.027	-1.517	-0.416	-0.772	-0.325	-0.564	0.397	1.336	-0.229	1.798	0.878	-0.877	2.342	-0.897	2.537	1.883	2.664	-0.749	1.659	-0.374	0.551	-0.142	-0.481	0.012	-0.809	0.494	-1.539	-1.295	-0.147	-2.068	-0.099	1.524	-1.334	0.672	-1.023	-1.066	1.389	-1.643	-0.617	-1.042	1.931	-0.542	2.729	0.662	-0.517	0.247	-0.494	-0.571	-0.399	2.062	-0.655	-2.228	0.55	-1.257	-1.523	0.671	2.246	1.238	0.069	-0.908	0.059	1.114	1.853	-0.211	0.976	-0.406	-1.041
455	-3.656	-0.674	-0.588	0.636	-0.319	-3.858	3.092	2.079	-0.081	-1.056	-1.371	-0.227	-1.537	-3.669	-1.309	1.213	0.643	4.396	-2.195	-0.364	-2.666	-1.796	-0.012	-4.145	0.126	-1.24	-0.288	-1.88	-0.429	-1.807	-1.317	-3.287	-6.443	1.736	2.114	-1.95	-5.648	2.553	1.949	-0.662	-0.287	-1.804	-2.301	5.171	2.174	-2.916	-0.779	0.659	-3.023	-4.575	-2.404	0.457	-1.566	-2.438	0.898	0.266	0.944	0.043	-2.469	-1.299	-0.496	-5.007	-1.217	-2.162	0.682	-2.903	0.877	2.85	-2.935	-1.041	-2.994	3.14	2.08	-3.599	-4.021	-2.553	-6.999	-3.676	1.079	-2.981	1.766	-2.713	-2.236	-0.319	-1.562	1.514	-2.041	-3.846	0.776	-2.455	0.366	7.21	-2.727	-2.455	-0.977	-1.463	-1.814	-0.569	-3.968	-0.894	2.481	1.873	3.302	0.858	-2.621	-2.779	5.056	3.829	2.295	1.563	0.05	-2.446	-0.693	-1.454	-1.617	-4.853	-1.716	-0.624	-3.142	-1.036	1.771	1.79	1.374	-0.612	0.873	1.788	-2.293	3.678	2.628	-2.437	1.839	-5.075	-1.292	-1.793	-2.094	1.291	-0.859	-1.308	-2.691	-2.949	-1.516	-2.546	-0.75	-4.535	-1.863	-1.86	-1.343	-1.611	-2.985	2.173	-3.534	-0.527	-2	-2.192	2.403	7.444	2.617	4.781	-2.775	-3.163	3.368	1.849	-1.479	-0.554	-3.452	-4.275	-1.846	-3.424	-0.791	-2.203	-0.321	-2.072	-0.976	-3.087	0.527	3.091	-0.671	-1.957	0.267	-0.484	0.579	0.578	-2.75	2.219	-0.35	-1.861	3.984	-0.909	0.568	-1.743	0.091	-3.567	-1.77	-0.83	-1.735	-4.651	1.217	2.456	3.181	0.723	-3.37	0.014	1.174	-0.568	-0.186	3.44	0.216	-3.434	-1.203	-1.558	3.863	1.887	-4.561	-3.642	-0.154	-2.531	-1.371	-1.25	-4.424	0.747	-3.505	0.203	0.244	-3.446	-5.075	0.516	-2.269	-0.22	0.194	-3.468	1.015	0.032	2.652	-3.172	0.122	-1.182	-0.369	-0.506	1.053	-2.392	-2.873	0.847	-0.424	-5.433	3.606	-3.088	0.977	-1.799	0.711	3.222	2.206	0.496	-0.239	-3.657	-3.146	-3.029	0.02	0.445	-1.437	-4.516	-2.666	-0.171	-0.64	-3.461	-1.363	-0.821	-1.776	-1.8	-2.195	-2.085	0.127	2.862	1.267	0.647	-1.593	-1.85	-1.557	-2.253	3.074	0.049	0.458	2.558	-2.388	-1.927	-0.128	-0.204	-1.561	-1.172	-2.127	-1.594	2.901	-2.097	2.555	3.92	-2.293	-1.796	3.729	1.022	-0.445	1.018	0.915	-0.982	1.052	-3.91	-3.207	-1.426	-3.734	-2.71	-3.147	-1.447	0.727	-0.862	0.504	-2.167	7.777	-2.921	-1.736	-0.428	-2.016	-0.986	-1.925	1.468	0.517	0.224	0.336	-0.524	-2.532	-2.834	1.873	-0.328	-1.984	1.766	-3.767	-6.02	-1.934	-0.53	-1.274	-0.041	-1.513	-3.6	0.325	-0.977	-1.268	4.389	-1.965	-0.856	1.414	-3.867	4.007	-0.294	1.184	0.664	0.56	0.37	-5.554	0.516	0.398	-2.404	0.476	-2.08	7.133	-0.303	-3.918	2.81	-4.139	-3.856	-1.833	-0.801	0.549	3.426	-2.548	-0.524	-2.623	0.127	-1.961	-4.254	-0.745	-0.635	2.806	-1.742	0.944	-0.491	0.161	1.691	1.084	-4.379	-2.819	-3.24	1.834	-3.391	-1.251	-2.487	-0.898	-0.026	1.696	-3.018	-2.57	-0.939	-2.291	0.609	-1.065	0.533	1.947	1.454	0.205	0.107	-4.502	-0.501	2.277	-0.251	-2.802	0.452	2.826	-1.751	-3.274	1.701	1.725	0.984	-2.318	0.833	2.025	-2.773	4.627	0.104	2.401	-1.31	-3.166	-5.497	-2.07	-0.447	0.015	2.94	-1.64	5.075	-0.308	-1.877	-1.827	0.781	0.839	0.658	-2.252	-1.493	-0.541	-5.383	1.541	0.741	-1.006	-1.526	2.137	-1.072	-2.289	-3.392	-2.333	-2.326	-3.144	-2.022	-0.87	-0.237	1.31	1.109	2.567	-3.559	-3.287	-4.158	-1.34	2.267	-2.818	1.563	-2.591	0.254	-5.216	1.08	-0.937	3.244	0.504	-0.188	-1.237	-2.883	-2.897	-0.566	-1.365	0.724	-4.195	-5.454	1.269	-3.011	4.169	0.33	-3.56	-2.65	-1.255	-0.248	3.203	-2.504	4.121	3.142	2.932	-1.64	-1.675	-0.026	1.604	-1.727	-1.342	0.809	-1.259	-2.746	-1.082	-1.732	1.005	-0.002	1.403	-2.252	0.181	0.124	-1.799	-0.512	-0.598	-0.352	-2.529	-3.701	-0.452	-5.636	-0.671	-2.108	-1.635	-2.034	0.629	-0.607	-0.406	-0.747	-1.128	2.716	-0.801	-3.061	-3.82	-1.528	-0.285	-1.27	1.641	0.591	-4.976	0.338	-4.876	2.932	-1.688	2.332	-3.183	6.143	-0.543	-2.39	-1.35	0.28	1.555	-2.045	-0.779	-1.878	1.494	1.24	2.504	-4.052	0.333	1.671	-2.415	-3.012	-2.564	-2.499	-0.048	3.193	0.563	-2.133	-1.061	-1.125	5.841	-4.481	0.865	0.179	3.29	-0.398	0.036	-4.878	-0.467	-1.331	-4.952	-1.261	0.6	1.785	-0.546	-1.587	0.383	2.656	-1.292	-2.206	-0.981	-1.056	-0.907	-2.64	-1.54	-2.892	-2.197	-3.659	1.21	-1.587	1.084	-1.327	-1.61	-0.977	-3.07	-3.327	-0.635	-2	-0.689	-2.722	-3.726	-3.295	0.178	-2.119	-0.565	2.32	-1.191	-3.937	1.236	-0.352	1.166	3.072	-1.675	0.655	5.519	-4.292	0.233	1.402	-0.396	0.082	1.56	2.09	-0.264	0.254	-2.137	1.78	-2.951	-1.216	0.207	-2.228	-0.377	-1.795	-1.293	-0.703	-1.616	3.493	-0.575	-0.056	-1.623	-2.748	-2.08	-2.116	3.329	-1.046	-2.448	0.336
456	2.216	0.466	0.578	0.515	-0.425	3.599	-2.215	0.377	-2.557	-0.205	1.097	0.154	0.635	-0.184	1.555	-3.427	2.844	-0.882	1.969	-1.432	4.725	2.17	-2.927	2.52	-0.878	0.311	0.501	-0.214	5.26	1.366	-1.497	-0.332	1.203	-0.318	-1.083	2.562	3.532	1.014	-3.396	-0.956	2.361	2.784	2.995	-0.786	-0.37	5.015	-0.719	-0.837	0.1	-0.362	1.02	1.576	1.03	0.328	-0.663	-1.582	0.857	-0.002	2.986	-1.533	0.484	-0.112	-0.568	1.14	1.096	5.698	1.019	-3.086	-0.018	-0.903	0.202	-3.174	-1.885	4.963	-0.293	1.66	3.087	2.015	-0.06	-2.634	-1.357	0.8	0.033	-0.425	-1.293	-2.019	4.051	1.617	-1.007	-0.32	-2.58	-4.117	4.018	1.732	0.428	0.157	-0.254	-1.369	4.636	-1.16	0.664	-0.137	0.128	-2.148	1.306	1.975	-3.878	-1.056	1.078	0.749	-2.966	0.361	-0.491	0.198	0.404	0.128	0.473	0.54	0.034	0.222	-1.45	-2.065	1.596	0.519	-1.364	-0.444	4.196	-3.901	-0.86	-0.192	-0.105	1.221	0.687	-2.121	-0.346	2.044	0.569	0.089	0.103	4.437	2.983	2.222	-1.315	-0.217	1.388	-1.067	2.936	0.763	1.904	2.332	2.131	-0.587	2.206	0.556	-1.895	-2.673	-3.165	-2.113	0.831	0.993	-1.713	-0.869	-0.311	-2.15	4.023	2.702	3.617	-0.612	-2.19	-4.121	1.328	1.871	-0.088	2.259	0.93	-4.769	1.961	-1.768	-0.524	0.161	-1.805	0.145	1.305	2.502	1.114	-1.107	-0.754	2.595	0.458	-0.717	-1.023	0.958	-1.598	0.278	1.048	4.969	-0.886	-2.237	-0.899	-0.921	0.507	-0.65	-1.722	-0.499	-1.56	-0.724	2.643	1.587	-0.52	-3.645	-1.953	-0.571	3.975	-1.084	0.295	1.743	0.515	-2.195	0.507	-0.436	3.46	0.921	1.02	2.096	1.221	-1.311	2.74	2.449	-0.633	-0.133	-2.145	0.011	4.028	0.928	3.101	0.177	-1.05	-0.33	2.117	-1.474	2.749	2.616	3.202	-1.656	-2.248	0.751	-1.322	0.136	-2.899	-0.951	-1.993	-0.664	-1.347	4.324	-0.522	0.583	-4.255	0.883	3.121	1.212	0.557	2.146	0.603	-0.375	-0.495	3.608	2.959	0.908	2.404	0.109	-0.031	-0.481	-0.213	0.487	0.156	-0.301	0.251	-3.135	-3.15	-0.621	-0.24	-1.222	2.097	0.049	-1.504	-0.58	-0.491	1.699	1.329	-2.943	0.196	0.892	-2.352	-0.138	0.727	2.17	-1.299	-2.718	-1.651	-1.38	3.363	1.447	-2.312	-1.031	2.746	0.201	2.778	-2.271	-1.499	1.508	-1.798	-1.889	-1.305	0.371	-3.598	3.704	0.343	-0.877	0.924	4.064	-0.155	3.343	0.55	1.938	-0.208	-1.99	0.514	0.686	-4.574	3.23	2.345	-2.311	3.776	4.676	-0.22	-1.155	0.734	0.155	-3.299	2.19	-0.654	0.428	1.212	-1.74	-0.533	1.548	0.19	2.637	-2.412	0.24	-0.7	-2.532	0.956	0.93	3.748	1.02	-3.904	-3.522	-2.422	1.703	-3.363	-1.54	2.75	-4.631	1.735	4.223	-0.869	0.216	0.246	-1.83	-0.075	2.484	1.992	-0.031	3.058	1.242	-5.608	1.27	-2.264	0.895	3.393	-3.748	-0.755	1.2	-0.486	-0.778	3.949	0.044	2.244	-0.091	-1.295	3.685	3.83	-0.193	-2.988	-0.975	-2.105	-1.542	-0.26	-1.372	-2.416	-1.736	1.113	1.121	0.32	3.512	0.367	1.451	0.042	2.41	2.554	-1.078	-4.61	0.493	-1.259	1.043	-0.85	-1.317	2.505	-2.122	0.276	1.036	2.476	2.085	-1.419	1.419	0.572	1.225	1.825	1.657	-0.82	-2.33	0.337	-2.381	0.838	-2.846	-0.412	1.632	-5.212	2.133	2.245	4.035	2.318	3.567	1.251	0.861	3.656	-1.508	-0.319	-1.895	4.381	0.185	0.367	-4.205	-0.433	-1.87	-1.481	-0.632	1.038	0.564	1.152	2.771	0.276	2.133	-1.548	-0.123	0.965	-1.471	2.716	0.143	-0.943	-1.191	-0.059	-0.932	-1.305	0.121	-1.529	1.437	-1.772	3.966	-0.571	-0.382	2.089	1.356	-1.06	1.791	-1.696	-0.951	-2.299	0.522	-3.644	2.865	1.517	2.396	0.379	-2.625	2.984	-1.43	2.417	2.137	0.187	2.154	-0.937	-0.696	2.378	-2.825	0.578	1.585	-1.126	-0.747	-0.059	-0.115	1.581	1.401	2.093	1.091	-1.254	-0.36	3.061	4.113	-0.239	1.979	1.961	-0.674	-1.178	0.913	0.353	-1.503	1.338	1.094	-0.341	0.934	-0.415	5.72	1.568	4.987	1.451	1.657	-0.627	0.843	-1.952	-0.38	-0.013	-2.618	1.611	-0.673	2.473	-2.701	0.666	3.958	0.121	3.444	2.327	2.241	1.085	4.172	-0.08	0.809	0.31	0.297	-0.974	-0.624	3.7	2.258	0.754	1.911	-0.25	-0.236	-0.087	0.375	-0.162	1.489	-2.359	1.347	1.394	-2.56	-1.972	-0.261	4.143	1.374	-1.441	-1.606	-0.141	-0.4	0.379	4.006	-1.798	-2.558	1.881	-1.504	0.687	-1.176	-0.095	3.444	-1.904	0.633	0.37	1.201	1.412	-0.107	2.397	-0.367	-1.089	1.039	-1.027	0.428	-0.413	1.206	0.068	-0.75	-1.381	2.398	0.862	2.563	-1.075	-0.048	-0.123	0.988	0.147	3.275	-0.298	0.562	-0.5	-1.927	-0.156	-1.25	-3.612	2.122	0.266	-0.148	-1.137	1.057	1.827	-2.206	-1.019	0.396	0.638	0.461	1.068	0.161	0.466	-0.2	-0.55	1.602	-1.185	-0.123	3.487	-0.078	0.847	-1.703	1.108	1.179	-0.561	0.275	-1.804	-1.183	-0.191	0.506
457	-0.266	1.373	1.831	0.62	0.68	2.267	0.447	0.698	1.105	0.574	-1.258	-0.679	0.147	-0.912	0.676	1.1	2.059	-2.469	2.651	0.938	-3.015	-0.685	-1.04	-0.369	-1.032	-0.952	-3.273	1.392	-1.592	0.082	-1.503	-1.347	1.585	1.416	2.65	0.531	1.627	-0.584	-1.482	-0.382	-1.894	0.095	2.534	-1.195	-1.279	3.09	0.759	-1.416	2.063	-1.362	-0.116	1.866	0.74	-0.828	-0.975	4.062	2.245	-2.738	0.413	-2.033	0.981	-0.722	-0.452	-0.578	-0.313	0.213	0.727	3.787	-0.883	-1.477	2.344	-0.524	-0.744	-1.018	-1.149	-1.369	-1.986	-3.163	0.546	0.506	0.463	-1.254	-0.923	0.68	-1.231	-1.495	0.847	-0.754	-0.179	-0.34	-1.407	-2.514	2.322	0.142	-1.737	-0.18	-0.49	1.297	1.211	4.396	-0.534	-1.973	1.153	0.659	-0.746	-1.797	2.101	0.365	-0.48	1.917	0.251	-0.492	-0.371	-1.511	-1.129	-0.559	1.31	-0.623	-1.382	-0.472	1.604	-2.099	-0.362	-5.238	3.881	2.787	0.828	-0.928	-0.693	1.87	-1.065	-0.667	0	-0.586	-1.22	-1.798	0.569	2.56	0.49	1.542	0.326	0.041	-2.938	0.804	1.354	0.905	0.175	7.633	-0.178	-1.096	2.642	-2.46	-0.434	4.145	1.689	-1.104	0.094	-0.746	4.421	-0.395	0.991	-0.86	1.194	-1.216	0.222	-0.813	0.298	0.896	-1.539	-0.076	2.299	-0.338	-0.659	0.752	-0.93	-0.042	0.675	3.14	0.095	7.262	0.35	-1.694	-0.055	0.922	-0.877	0.485	0.7	-0.569	0.426	-0.219	0.764	-1.83	-0.745	-2.915	-1.489	-0.917	-1.887	5.894	0.734	-0.498	0.371	-3.418	-1.393	1.287	1.154	-1.669	-1.132	2.841	0.744	-0.785	4.951	1.654	-2.051	-0.417	-0.894	2.394	1.755	0.204	-0.246	2.185	-2.195	2.634	2.28	-2.607	-0.667	1.129	-0.729	-3.56	0.144	2.024	-0.521	-2.386	0.333	-1.558	-2.221	-2.769	-0.492	0.949	1.664	-1.017	-0.94	2.499	1.811	-1.095	-1.371	-0.337	1.551	-1.53	-0.889	-0.629	-0.415	0.04	-0.223	1.531	6.228	0.082	-0.686	-1.083	0.849	-0.264	-0.495	1.72	0.334	1.329	1.869	-0.858	3.608	-0.985	3.177	-1.884	-2.647	0.888	0.064	1.563	0.852	-3.54	0.675	0.582	3.824	-1.486	-1.593	-1.04	0.953	-0.572	-1.1	0.862	0.342	-0.754	-2.499	-1.009	-1.394	0.822	-0.946	1.293	-2.038	-0.685	-0.55	-0.902	0.885	0.598	-4.347	-0.682	-3.36	-2.705	-0.027	4.818	-3.974	-0.686	-0.484	6.072	-1.826	0.535	7.004	2.127	-4.323	-2.684	-1.258	0.229	0.855	-3.561	-0.427	1.584	0.198	-0.186	0.311	0.431	-0.615	1.36	-0.44	3.76	1.966	0.261	-0.747	-0.617	-1.47	-0.712	-0.145	0.629	-0.563	-0.75	-0.21	-1.737	5.068	1.188	3.17	0.252	2.028	-0.855	1.46	0.672	0.719	1.535	-3.907	-2.013	-1.673	0.621	-3.729	3.624	2.082	-0.274	-1.495	-2.244	0.019	-4.967	1.317	-0.742	-2.644	0.683	-0.045	0.843	0.322	0.174	-1.846	-2.647	-1.978	-2.112	1.091	1.908	1.773	1.35	2.871	1.091	-0.035	-1.052	1.471	-1.604	1.939	-0.813	-2.495	0.09	9.448	0.41	1.51	-3.308	1.724	0.555	0.124	-0.786	1.699	-1.533	0.454	-0.568	1.412	-3.074	-0.839	-1.635	-1.975	4.1	1.138	1.62	0.182	0.63	1.673	-0.92	-0.749	2.289	-2.09	-0.266	-2.873	0.113	-0.401	-0.31	-2.119	0.43	3.363	1.475	0.197	3.044	0.171	-1.385	-0.629	-0.356	-0.014	3.717	-2.254	1.311	0.044	-2.142	1.2	-0.007	-1.354	-0.893	2.138	-0.152	0.047	0.201	-2.216	-1.429	1.278	-1.277	1.521	0.392	-0.531	-0.055	-1.38	1.128	-3.205	0.889	8.629	3.97	1.278	0.525	0.221	-2.599	0.887	-0.433	1.249	0.759	-1.895	-0.986	-2.009	-1.573	-1.903	-0.499	7.004	0.671	0.194	0.308	-3.205	1.5	-0.267	-0.379	0.367	1.431	2.052	-0.37	-0.748	-2.522	-0.608	-1.846	1.991	-0.45	0.97	-1.193	-0.187	-0.596	0.871	-0.173	0.639	-0.43	-1.548	0.951	3.879	-0.945	-0.015	0.002	-2.434	1.538	-1.59	1.41	-1.51	-1.441	-0.887	1.233	-1.879	-2.528	0.397	-0.485	1.536	2.055	0.841	1.943	0.675	0.212	4.342	-1.763	13.321	2.259	0.183	-2.259	-2.098	-0.954	-0.244	-1.489	0.262	0.795	-1.578	0.632	-0.963	-1.746	-3.541	-1.705	-0.931	-4.264	1.175	-1.933	-1.57	1.616	1.528	0.507	0.929	0.915	0.862	-1.104	2.079	3.021	-0.967	-1.578	-2.997	4.237	-0.862	1.265	0.691	-2.14	3.929	-0.575	2.006	2.421	1.146	-0.339	1.392	5.737	1.48	-0.468	-1.227	-1.458	-1.647	-0.07	-1.614	-1.132	2.858	0.426	-1.028	3.973	1.833	-1.566	-1.242	-0.218	-2.945	0.167	0	-0.942	1.094	1.237	-2.22	-1.371	2.237	0.297	-3.966	0.371	-2.092	3.1	0.082	-0.426	-1.465	-1.737	0.972	-1.463	2.173	-3.043	2.453	0.8	-1.997	-0.716	-2.239	-3.829	-0.277	0.279	0.24	-0.557	-1.204	-2.272	-4.184	-1.94	2.445	-0.417	-2.368	3.146	1.122	0.503	-0.775	-2.053	1.107	1.668	-6.712	-0.653	-0.969	-1.158	0.613	1.977	0.672	2.516	1.235	0.109	0.059	-0.987	-0.233	-2.777	-1.326	5.159	-0.642	-0.85	-0.125	-1.538	-0.847	-1.725	-0.391	-0.704
458	1.339	-0.204	-1.128	0.738	1.061	0.734	-1.73	-2.133	0.3	-0.649	3.834	-0.377	-0.762	1.95	-1.067	0.393	0.035	0.856	0.761	-2.168	0.17	-2.305	3.696	0.79	3.29	-0.523	-0.738	-2.175	2.392	-0.253	-0.63	-1.329	0.459	1.217	-1.11	0.441	-2.058	3.403	0.037	-2.053	0.941	-2.882	-0.27	0.446	-0.641	-2.362	-0.163	-2.433	-1.721	-1.422	2.466	0.685	-2.063	0.003	-1.436	-3.155	-2.275	2.892	-0.253	1.357	-1.635	-0.783	-0.344	0.021	-0.895	2.746	-1.875	-0.928	0.239	-4.363	-0.632	-0.321	0.907	0.756	-2.663	3.655	-2.363	-0.94	8.266	-2.16	-1.713	-0.556	-1.813	1.061	1.905	1.736	1.634	2.999	0.275	-0.795	-1.572	2.424	0.151	-2.335	-1.48	-1.503	-0.359	-0.246	-0.347	-0.04	3.651	1.078	0.039	0.735	-1.671	-1.616	-3.206	-1.652	7.26	-0.102	0.079	-1.604	-1.227	-1.889	-1.202	-2.119	-2.261	1.848	4.072	-0.89	-3.864	0.554	-2.672	1.474	-2.283	-2.088	0.598	3.701	-1.558	-0.076	0.199	-0.432	-1.185	-1.182	1.148	-0.07	-1.732	-1.258	-0.705	-1.096	-1.299	-1.146	-1.326	-0.574	1.668	-0.506	1.268	-2.287	-2.872	-2.059	-0.002	-1.589	-0.205	-0.804	-2.371	0.528	2.24	4.547	-2.644	-1.844	2.655	-3.336	1.542	0.173	0.28	-2.01	-1.026	-0.876	-1.206	-1.248	-3.312	-0.717	0.646	-0.615	-1.702	-0.043	2.681	-0.626	0.538	-2.384	2.557	-0.735	1.557	-2.711	-0.829	-0.071	0.345	-1.016	0.826	0.116	4.59	2.334	-3.329	-0.93	-1.271	-1.254	-2.516	0.635	-0.774	1.196	-0.654	0.143	-0.348	-0.405	-0.842	0.483	-0.431	1.456	-0.165	-0.666	-0.078	0.227	4.152	-2.292	-1.05	-0.924	-0.779	1.452	-1.498	-3.106	2.726	0.044	-2.379	5.221	-0.432	5.533	-1.298	-0.498	1.58	-2.218	2.51	-3.164	0.452	-0.624	-0.495	-1.849	-1.064	1.994	-1.316	0.265	-2.171	2.105	0.143	-3.539	1.284	1.313	0.242	-2.405	-0.888	-2.276	-2.579	0.691	-1.215	-1.189	-1.666	-0.765	-2.342	-2.62	0.709	-0.488	-1.124	-0.767	-1.001	-1.586	-0.291	-2.142	2.54	1.247	0.371	5.297	-2.356	-1.699	0.349	3.971	-2.365	-1.032	0.107	-0.551	-1.262	-1.211	-1.53	3.849	0.99	-0.526	0.59	1.42	2.221	0.85	-1.885	1.671	2.596	1.058	-2.045	-1.711	-2.944	-2.305	-3.372	-0.828	0.692	-0.801	4.566	5.065	0.245	0.48	-0.779	-1.87	-1.203	1.292	-1.76	-2.866	1.612	1.411	-2.169	-0.745	0.881	-3.417	1.07	-0.081	0.311	-2.998	-0.633	-1.782	-1.206	0.52	-1.039	-0.806	-0.839	-0.527	-0.88	0.203	-1.906	0.329	0.561	-1.214	-2.503	1.96	-2.706	-0.778	3	-0.52	-2.315	-1.48	2.135	-0.907	-2.341	1.09	-1.916	-0.574	1.4	-0.908	-2.182	0.718	-0.984	-2.162	6.475	0.528	-0.132	-0.737	0.506	-1.365	1.644	-1.765	-3.789	-1.882	-1.217	0.194	0.535	-0.36	-1.572	1.473	0.647	0.345	1.472	-2.356	2.25	-1.335	0.082	0.612	-1.314	0.986	-2.297	1.491	3.541	-1.925	2.987	-2.606	-3.416	-2.732	-1.126	-2.907	-1.696	-1.369	-2.488	-1.08	-1.172	0.156	-0.457	-2.615	0.058	0.983	0.686	-0.283	-1.082	2.479	2.877	4.602	-2.952	-4.841	1.934	2.778	-0.989	-1.587	0.93	-1.082	0.119	-1.052	-1.869	0.161	4.204	1.897	3.597	0.709	-1.694	1.905	-1.207	-0.277	3.532	-0.781	-0.496	-2.322	2.449	-1.342	-0.073	-1.595	-3.08	-2.738	-1.201	3.511	-2.56	3.26	-1.986	-0.473	1.572	-0.791	-0.78	-2.829	-1.947	-2.07	2.434	-0.918	-1.027	-1.156	-1.019	-3.243	-0.066	-1.345	-1.515	1.821	-1.685	2.359	-1.148	1.499	1.53	-1.528	-0.167	-3.187	-2.124	-0.651	4.175	-4.051	-2.939	-0.057	-3.246	1.786	-2.169	-1.522	-2.507	-0.757	-1.853	-0.764	-0.099	-0.434	-0.062	-0.933	-1.214	-1.121	4.102	1.793	3.898	0.763	-1.694	0.394	-0.171	-0.898	-1.443	-2.027	-1.439	0.989	0.922	-1.257	1.583	-1.313	-2.097	-2.457	-1.42	1.97	2.561	4.915	-0.203	-1.693	2.728	-1.303	-2.242	-1.032	4.147	-0.941	0.779	-0.281	-3.006	-2.212	-1.033	-2.814	2.681	-2.388	-2.241	4.546	-1.525	-0.951	0.94	-0.95	-1.603	3.978	-0.952	0.828	0.181	1.23	3.102	-1.292	-0.521	1.817	-1.034	0.268	-2.273	1.149	1.466	-0.192	1.841	-2.63	-0.519	-0.701	-0.454	-1.788	0.002	-1.874	-0.65	-0.539	0.623	0.973	-0.863	0.389	2.756	0.431	0.646	-2.127	-0.74	3.278	-0.808	-1.32	-1.753	-2.515	2.331	-2.133	0.302	-1.148	5.936	-2.089	5.167	-1.989	2.359	-1.29	-2.435	-1.602	-1.214	-2.732	1.064	-1.705	-0.134	-2.497	-1.367	6.567	-1.185	0.576	-1.195	-0.565	2.6	-1.237	-3.022	0.692	0.791	-1.225	1.573	-1.28	-0.431	4.315	-1.597	-1.48	2.594	3.736	-2.234	-2.568	-0.038	-0.825	-2.44	-1.319	-2.224	0.543	2.108	3.382	-0.382	-1.262	-0.41	0.332	-1.851	-1.984	-2.108	-3.065	4.561	0.556	-0.101	0.938	1.338	-1.389	1.16	-1.088	-1.109	-0.356	-0.388	4.495	-3.526	-3.572	2.24	-1.974	3.211	-1.886	-0.543	-2.114	-0.579	-0.43	2.732	-2.031	-1.425	2.735	-0.102	-2.244	3.894	-1.58	-1.051	-1.917
459	-1.93	-1.841	-2.185	-2.538	-0.17	-2.336	0.42	-2.301	0.711	-2.116	-3.32	1.007	-1.146	-3.406	0.984	-3.267	-0.14	1.407	0.052	-1.934	-4.05	-3.033	0.208	0.195	-1.814	3.644	-0.483	-2.398	0.327	-0.145	-2.697	-0.269	2.358	1.231	1.099	-0.832	0.518	6.492	0.116	-2.703	-4.452	-3.598	0.974	-1.343	-3.157	2.107	-0.589	0.258	0.283	-1.779	0.813	1.609	2.221	-3.219	-0.503	-3.007	0.413	-2.206	-3.722	0.741	4.286	-0.778	-2.498	-1.896	2.464	-2.381	0.429	-3.661	-1.75	-3.549	1.718	3.004	1.713	-3.413	-4.261	-3.637	-2.01	-1.466	-3.261	1.38	-0.921	-1.179	-2.428	-0.17	-3.29	-1.616	2.491	-1.505	-1.654	-1.255	2	-1.797	-1.351	1.881	-1.102	-0.992	-0.899	0.874	0.78	-0.99	1.153	-1.742	1.668	1.999	-2.545	0.699	-3.361	1.448	0.089	1.102	-1.831	-2.529	0.755	-1.066	2.609	-1.679	-4.213	2.34	1.764	-0.696	-2.071	0.906	1.598	2.544	-3.624	-1.893	-1.122	2.511	0.709	3.311	-1.713	-1.392	-1.802	-0.798	0.073	-2.784	2.151	0.52	-0.146	1.394	1.301	-1.382	-3.619	0.055	2.925	-0.688	2.366	-0.778	-2.764	-1.551	-3.265	1.776	-1.519	-1.539	-2.897	-1.906	-2.594	-0.561	-2.322	-4.318	0.931	-3.402	1.386	1.717	2.899	-5.019	-2.428	-0.538	-0.397	-0.633	-3.304	1.51	-0.04	-0.942	-0.477	0.553	4.015	0.267	0.372	-0.97	0.639	-0.589	0.743	-5.759	0.985	-0.304	1.124	-3.675	3.107	0.676	0.738	-5.326	0.244	-1.473	-2.352	1.144	-5.434	-1.43	1.485	2.466	-0.391	-0.892	-0.435	0.793	1.653	-3.171	-2.528	0.909	-0.819	-2.15	0.528	-0.246	1.445	-2.337	-1.867	-1.038	-0.829	1.21	-3.201	-1.169	0.274	-1.876	1.803	-0.801	-1.392	3.706	-2.706	-0.865	0.043	-3.423	-1.57	-7.884	4.383	-0.304	-0.293	-6.201	-2.223	1.904	-1.796	-5.246	-2.371	-0.38	-0.028	0.496	-1.543	-2.666	2.037	-5.417	-1.499	2.773	-3.715	2.684	0.584	-0.351	-0.329	-2.552	2.896	-4.709	5.833	-0.946	-3.591	-2.81	1.575	-1.247	-0.057	-1.61	0.728	0.51	1.633	-1.879	-2.872	-3.129	2.175	2.064	-1.07	-1.834	0.172	-0.487	0.19	0.843	1.82	-0.222	0.3	-0.261	0.875	0.679	-1.943	2.056	-1.821	-0.45	-0.204	-0.961	0.698	-3.588	-5.166	-3.033	-1.021	0.131	0.701	0.765	-3.809	-1.282	-3.514	-3.359	1.99	-2.533	-2.328	-2.939	-3.052	-4.029	-3.007	-1.924	-1.785	-0.494	-3.267	-3.229	-1.072	-0.764	-2.445	-3.921	0.74	-1.491	-1.563	-0.677	-1.181	-1.762	0.172	-0.572	-1.538	-2.614	3.725	-1.968	0.157	-2.999	-2.74	0.224	-1.157	0.764	1.425	-1.68	-0.321	-1.102	0.607	-1.139	7.081	5.099	-1.99	-0.576	1.686	-0.469	2.694	0.144	1.179	-0.33	-2.848	-1.817	1.201	3.893	3.026	-5.515	-1.931	-3.766	-4.339	-1.576	-1.045	-0.792	1.648	-2.509	0.857	1.68	-0.069	1.552	-4.458	-2.872	-2.235	-1.171	-4.764	1.026	1.352	0.859	-0.744	0.68	0.461	0.469	3.916	-0.792	-0.566	0.597	-2.812	-4.395	-0.946	2.06	1.089	-0.148	-5.797	-1.881	-3.667	-1.076	-0.839	-0.998	2.359	0.626	1.174	1.381	-0.89	-3.759	-2.304	-2.703	2.646	0.2	1.837	-2.714	-1.28	-0.747	2.438	0.455	1.178	4.825	-2.666	2.955	0.959	1.209	-0.325	0.929	-2.538	-0.347	-2.744	-4.456	-5.989	-3.031	-1.582	1.63	-2.719	1.714	-1.945	0.355	-2.7	3.673	1.969	-3.36	0.255	2.551	1.657	-1.683	-2.063	-2.717	-2.798	-2.296	1.255	-0.186	1.03	-2.097	-1.003	-2.046	-1.921	-2.989	1.552	1.873	-1.758	1.307	-2.359	4.655	-2.17	-2.069	-4.433	-0.376	-3.789	3.294	-2.096	-5.225	-3.092	-3.054	-4.604	-0.938	-1.785	-2.243	0.669	1.137	2.308	2.896	-0.251	0.092	-2.206	-0.01	-2.53	3.402	5.512	-4.879	-1.782	-1.182	1.65	0.3	4.137	-1.381	-2.383	-0.049	1.791	-1	-0.16	-2.98	0.283	-1.492	-2.34	-5.24	5.773	-2.128	2.633	0.781	-0.844	-2.827	-0.431	2.651	3.568	1.068	1.281	-2.47	-0.838	-1.08	-4.935	-2.147	-2.695	-4.925	4.015	-4.96	-2.245	-2.782	5.252	3.795	-0.443	3.112	-2.33	3.227	0.299	3.06	1.955	6.584	0.249	2.326	-0.203	1.327	-3.105	2.291	-3.658	0.08	0.318	-2.332	-2.42	-1.011	0.346	-0.969	-1.167	3.382	2.913	-2.323	1.743	-1.173	0.079	-0.213	0.776	-0.898	2.03	-1.074	0.986	-1.294	0.15	4.897	-2.219	-2.511	-3.404	-1.314	3.436	-2.005	-0.389	-2.263	-0.249	0.562	2.811	-2.303	-2.458	-0.237	-1.571	1.083	-4.862	-0.594	4.527	-1.258	-1.382	-2.827	4.821	1.203	-1.802	-4.806	1.755	0.036	-1.039	-3.215	-1.053	-1.071	-0.345	-0.579	3.393	1.951	-2.986	-1.019	-5.177	-1.102	-1.024	-2.003	-1.511	-2.962	-1.46	0.545	0.312	-3.601	0.517	-1.624	-1.322	-0.193	0.377	-2.249	-2.156	-1.064	2.298	-2.492	-2.181	-1.768	-3.271	-0.457	2.85	0.768	1.169	-5.206	-1.517	-0.56	-7.422	-1.184	3.109	0.288	0.715	-0.506	4.828	-3.215	1.135	1.412	-2.006	1.579	-0.55	-1.373	-3.777	-0.536	-2.443	-3.054	-1.969	-4.137	0.31	-1.944	-3.282	2.386
460	-1.899	4.03	3.073	-0.424	2.431	3.762	-4.141	-1.431	-0.816	-0.406	-0.208	-0.368	3.869	2.597	1.679	-2.686	0.251	-0.202	3.222	-1.057	-0.389	-0.728	0.253	4.492	-1.215	1.614	0.436	-0.076	0.596	1.901	-1.25	2.12	2.238	4.045	0.336	2.159	6.577	-0.731	-2.152	-0.698	-1.326	-0.907	3.02	-0.132	-1.229	5.065	2.452	-0.053	0.127	-0.709	2.124	0.902	3.177	-1.837	-3.657	-1.176	-0.542	-2.318	0.041	-0.345	1.467	2.403	-3.627	1.043	2.007	3.421	0.325	-1.534	1.523	-4.527	2.134	-3.398	2.761	3.556	-1.463	1.904	2.799	3.418	-0.81	0.118	-1.608	-1.386	-0.537	2.431	0.91	-1.777	3.457	4.693	-1.892	-0.405	-0.692	-1.028	4.729	-0.68	-1.207	0.837	-0.523	0.483	2.721	0.236	-0.716	-1.341	-0.164	2.924	-0.347	0.446	-3.958	-3.878	1.817	0.78	-1.232	1.182	0.969	-2.009	0.621	0.455	2.013	0.894	0.374	1.363	-3.617	-0.686	-1.22	0.245	-2.589	-3.524	0.62	0.874	-2.72	6.275	0.772	-1.203	1.308	-0.306	1.7	-1.933	-1.01	3.575	-0.672	3.766	4.852	-0.448	-0.338	0.422	3.84	0.451	3.442	5.27	1.47	-1.104	0.987	-1.003	1.676	-0.512	-2.422	-3.639	-1.252	-0.816	-2.446	1.92	-1.603	-4.073	1.7	-0.221	9.677	3.005	-0.167	1.909	-2.916	-2.211	-0.471	1.531	-0.393	4.003	3.118	-2.779	2.347	-0.199	2.062	-0.933	-0.681	-2.715	-0.296	-2.664	0.241	-0.008	-1.871	0.446	0.418	2.013	2.696	1.53	-3.519	1.613	0.768	3.593	-2.53	2.663	-2.157	1.893	2.948	-0.832	-2.588	1.257	0.295	-1.106	0.222	6.974	3.119	-1.354	-3.034	2.029	3.051	-1.155	-1.878	5.357	3.257	1.469	-2.824	0.597	-0.728	0.37	0.46	0.897	-1.203	1.261	2.123	0.324	-1.641	-2.15	-1.993	-3.565	2.056	2.542	3.278	-1.219	-1.009	0.366	0.533	-0.232	1.732	1.764	3.422	-1.051	-2.722	1.892	-0.726	-0.099	-2.798	-1.851	-2.528	-2.824	1.457	3.408	-0.671	2.286	-4.414	-2.669	12.156	1.5	1.097	-2.612	1.06	-2.423	1.423	0.108	3.332	-0.129	1.598	2.085	-3.992	-2.41	-0.907	2.306	1.08	-3.908	2.198	0.749	-2.178	0.327	-3.738	0.619	3.21	3.083	-0.605	-0.882	0.558	0.807	1.161	-0.04	2.346	5.21	-3.22	-3.911	-1.167	-0.728	-5.928	-4.296	1.217	0.497	0.933	0.87	-1.075	0.64	2.999	2.028	2.225	-0.329	-2.002	-0.66	-1.349	-0.86	0.047	1.864	-4.043	-2.684	-0.978	1.941	2.749	-3.643	1.111	3.687	0.3	-0.482	-2.273	1.295	3.962	0.561	-2.208	3.33	3.188	-2.95	0.635	2.143	-0.366	2.575	-3.049	0.586	1.767	4.047	-1.459	-1.207	0.895	-4.424	2.144	2.649	-1.229	5.667	-0.204	1.041	-0.969	-0.535	-1.937	-2.548	0.461	-0.176	-2.159	-1.867	1.196	-2.254	-3.072	-0.761	1.348	-5.458	3.229	1.755	0.272	1.144	1.618	1.445	0.971	-0.418	2.256	-3.992	3.461	0.147	-3.023	1.52	-2.146	-2.604	-0.433	-0.69	1.069	0.655	-0.322	-1.049	3.859	-2.057	-0.663	1.488	2.076	5.309	3.026	0.689	-1.885	-1.913	-2.179	-0.779	-1.392	-1.622	-0.396	-1.322	1.849	2.369	0.175	-0.352	-0.141	-1.548	-2.432	3.39	0.772	-1.846	-1.832	0.457	3.097	0.406	-2.429	-2.186	2.487	-2.195	1.54	2.574	-1.066	-2.295	3.115	2.006	-0.213	3.636	-1.947	0.945	2.808	-3.107	3.572	-0.502	-0.754	-3.253	0.353	4.184	-3.818	3.159	2.687	1.2	2.135	0.825	0.539	-0.163	2.442	-0.075	1.59	-2.024	1.183	0.523	0.791	-0.874	1.03	1.152	0.81	0.738	2.577	0.681	-2.178	1.337	0.008	2.269	-1.626	1.485	-1.103	-0.633	1.433	-2.056	-0.794	1.159	-2.355	0.445	0.047	-1.149	-1.891	1.01	-0.059	3.845	-1.354	-0.943	2.789	1.954	0.74	4.576	-0.442	-1.311	3.338	0.829	-0.579	1.036	3.654	0.796	-3.999	-5.186	0.213	1.219	2.479	-1.345	-1.384	2.435	0.103	-0.936	3.061	1.578	-1.527	1.189	-4.191	-1.357	-0.686	0.458	1.335	0.463	1.976	-2.157	0.285	0.335	-0.929	3.264	-1.588	0.176	2.347	-2.507	0.677	2.474	2.239	-0.466	0.672	0.825	-0.834	1.6	-0.059	2.584	2.965	4.92	2.16	3.632	2.511	0.306	0.11	0.384	-1.456	-1.488	2.464	-3.928	0.736	-5.761	1.301	2.554	2.28	3.233	-0.436	-0.058	-1.082	2.291	-0.802	-1.952	-2.179	4.669	-0.063	1.385	3.581	0.539	3.689	4.25	0.258	1.185	-1.138	1.482	2.606	1.658	-0.302	0.087	1.983	-0.918	1.859	-0.592	5.873	-0.043	-0.456	1.624	-1.036	2.516	-0.943	-0.054	-3.681	-0.847	2.851	0.024	1.308	-0.061	-0.034	2.433	-4.469	-1.237	0.438	1.311	3.026	-1.145	3.012	3.251	0.304	3.127	-1.051	-1.207	2.738	0.68	-0.288	-1.711	0.925	3.147	-2.647	0.58	1.857	0.079	1.306	-0.942	2.544	-0.916	-2.275	-0.342	-3.597	-2.548	0.89	-4.443	0.344	2.963	-0.717	-0.828	-0.272	0.679	-0.727	-0.867	-1.224	-1.538	1.688	0.795	-1.107	0.013	0.165	0.122	0.381	2.417	-0.715	-2.309	6.927	-0.452	0.269	-0.354	0.023	0.676	1.786	0.011	-1.598	0.958	-0.435	-2.193
461	-1.491	3.585	1.424	2.877	0.412	0.469	0.1	-0.307	0.384	0.01	-1.901	4.39	2.671	0.881	3.908	0.489	1.571	2.88	0.756	-1.795	-2.8	-0.275	-0.179	2.575	-0.943	1.921	0.242	0.52	-2.512	2.96	-1.278	-0.067	1.723	2.517	2.562	0.947	5.944	-0.472	-2.804	-0.017	-0.78	-1.14	5.812	3.755	-3.69	2.529	2.093	1.341	0.766	-0.774	-0.881	0.153	0.865	-1.815	-2.377	-0.349	0.462	-1.585	-0.168	-1.537	1.803	0.88	-2.997	-0.258	-0.145	2.627	1.177	-0.46	0.793	-2.951	1.494	-0.343	-1.651	5.793	-1.034	-0.418	-0.221	0.266	-3.308	-3.271	1.92	-1.425	-0.446	0.412	-1.126	-0.388	2.467	0.323	-0.331	1.567	-0.07	-0.535	1.947	1.912	-1.408	1.026	-0.311	1.361	4.518	0.418	1.594	1.349	1.274	2.38	0.881	-0.81	-3.089	-2.461	1.658	0.787	-0.034	2.227	2.423	-1.219	-0.24	-0.688	1.398	-1.878	-0.414	0.427	-3.641	-0.807	5.908	-1.407	-1.955	0.056	-1.465	1.92	-0.288	3.936	5.957	-2.668	1.728	-1.491	0.751	0.088	3.261	0.944	0.654	6.558	5.694	-0.649	-2.362	0.844	3.189	0.321	-0.275	3.951	-0.303	0.567	-0.084	1.471	-0.684	-2.041	-0.467	-1.055	-1.52	-1.407	1.185	1.086	-0.084	-2.242	-1.053	-1.336	3.205	0.654	0.823	1.388	-3.223	-3.494	-2.348	0.359	1.007	3.493	-0.009	0.02	1.145	2.756	3.102	-0.335	1.308	0.109	-0.953	4.133	2.552	-2.228	0.72	2.482	1.864	1.036	0.558	-2.258	-4.494	-0.449	-0.713	0.689	-1.436	2.41	-0.647	1.127	1.493	1.254	-0.52	3.647	1.694	0.56	1.048	1.341	2.343	2.515	0.348	1.704	-0.162	-1.076	-1.159	4.169	3.212	-1.244	-2.649	0.159	-3.267	1.826	1.635	-2.836	-2.668	3.491	1.522	-0.486	-1.667	-1.958	0.249	-3.298	1.7	1.528	1.498	-0.11	-0.587	0.076	0.574	2.122	-2.135	4.911	1.318	-4.031	1.799	-1.49	-0.297	-1.827	-0.117	-1.066	-1.008	1.766	2.711	6.02	1.733	1.331	-5.232	-1.142	3.305	-1.044	-0.366	0.007	1.477	-2.07	2.539	1.483	0.047	-0.459	5.224	-3.112	-2.911	-0.705	2.474	4.482	1.07	-4.076	2.406	1.172	1.01	1.913	-1.317	-0.694	2.916	2.317	0.555	1.297	-0.699	-0.187	1.174	-0.546	0	2.457	0.537	2.986	-1.093	-0.275	0.769	0.518	3.117	1.319	1.686	-0.821	-0.136	-0.139	5.967	2.347	-4.085	-0.702	-0.724	0.726	-0.33	-2.187	-0.036	0.566	-2.885	-2.578	-0.353	2.149	1.643	-4.413	0.369	8.998	0.588	2.123	0.775	1.576	1.554	1.646	-1.505	1.047	6.617	-2.063	-2.812	-0.394	-1.283	2.507	-2.134	1.184	-2.084	-0.324	0.131	-1.408	1.938	-1.091	1.208	1.13	-1.028	1.408	1.213	4.163	0.236	0.214	-2.795	-0.209	-4.427	1.963	-4.926	-3.854	2.752	-1.721	-0.888	3.747	-0.229	-2.732	2.25	-1.177	-3.469	0.193	1.703	4.814	0.963	2.031	-0.613	-2.911	2.785	-2.787	-1.793	1.922	-0.611	-0.743	-1.097	-1.877	1.209	-0.937	1.12	-0.624	6.558	-1.29	5.492	1.101	1.834	1.947	0.877	1.135	-2.922	-1.312	-0.535	-0.606	-1.252	-1.001	-3.816	-2.794	0.36	-1.126	-2.268	3.503	0.108	-1.741	1.988	4.343	3.491	-1.237	-0.523	0.433	0.702	0.175	-2.478	-0.946	-0.321	0.235	5.939	1.145	-0.828	-0.939	2.658	2.585	-0.482	0.931	-1.448	-1.673	0.48	-0.198	2.529	0.635	-1.147	-3.881	1.652	4.599	-4.601	0.263	1.732	3.41	0.189	-0.305	3.697	0.472	3.936	1.684	4.091	0.162	5.428	0.633	3.851	-1.995	0.244	-0.308	-2.386	0.151	5.026	0.837	5.191	1.176	-2.024	0.163	0.031	6.954	0.043	1.752	-2.702	-3.081	-0.843	0.447	-2.136	2.309	-0.036	0.316	-1.559	1.99	0.892	1.641	-0.86	2.184	0.185	3.004	1.974	2.46	1.491	2.752	1.237	-1.947	1.035	3.153	0.983	0.051	-1.219	-1.489	2.922	0.819	1.728	0.369	-0.974	2.391	1.5	0.439	3.621	1.604	-0.685	-1.934	-0.333	-0.206	0.472	1.517	2.452	0.567	-1.385	3.888	0.021	2.516	2.985	0.866	1.366	-1.17	1.145	-1.092	1.593	-2.215	2.019	3.385	-0.982	2.4	-0.698	1.439	-0.187	1.695	0.509	1.308	0.578	1.256	3.605	-0.962	-0.522	0.107	-1.799	-2.95	-0.972	-2.562	1.062	-2.597	0.644	2.477	2.343	2.912	1.313	0.715	1.657	5.017	0.048	0.86	-0.207	3.769	-1.518	1.942	3.017	1	1.723	3.15	0.334	-0.648	0.226	-1.288	1.329	1.545	-0.244	-0.638	1.344	1.111	-0.925	0.853	2.549	-0.056	1.383	-0.789	-1.427	0.784	1.538	5.327	0.958	-0.733	-0.46	-1.213	1.728	0.064	0.633	5.234	-6.031	-1.631	2.015	0.867	1.947	-1.944	1.155	1.561	0.545	1.838	-0.475	-1.408	0.523	-1.547	0.202	-2.605	1.258	1.562	-1.911	-0.09	5.525	0.989	-1.533	-0.095	5.287	-1.703	0.045	0.132	-1.326	-1.85	-1.463	1.408	-0.655	1.973	-0.464	3.24	-0.866	-0.235	6.013	0.088	-2.615	-0.602	1.566	0.425	0.175	-0.119	0.408	1.56	-1.256	2.293	0.659	-0.659	2.11	-0.036	0.826	2.186	-0.054	0.752	1.786	0.016	-0.889	2.543	0.782	-0.626
462	0.346	2.244	4.725	-0.992	0.444	-0.932	-0.923	-0.937	0.728	0.417	0.76	3.81	-1.427	-0.62	-0.747	0.455	1.571	3.149	5.275	-1.871	1.054	-1.649	3.249	0.163	-1.612	1.754	2.102	-2.066	6.448	1.355	-1.175	0.953	-0.532	8.601	-0.077	3.395	-0.897	1.619	0.341	2.866	0.38	-1.766	-1.61	0.086	-0.918	-1.307	0.697	-1.165	-1.352	0.616	6.039	3.957	0.702	-0.395	-1.598	-0.893	-1.528	2.172	1.329	4.785	-1.934	5.512	1.497	0.675	1.698	0.617	4.428	-1.655	1.855	-1.604	0.56	-0.616	4.867	1.433	1.781	0.564	-1.167	-0.812	1.997	-2.324	-0.348	2.04	2.959	0.444	8.186	0.137	4.542	-0.176	1.325	-0.361	2.393	0.925	1.061	-1.398	-0.999	-1.348	1.824	-0.084	-1.442	-0.868	0.927	0.187	-1.813	0.818	-1.585	1.213	-2.295	4.186	0.541	0.525	3.701	1.345	-0.339	-1.166	-0.815	-0.032	-0.793	0.73	1.515	-1.633	-2.798	-0.404	-0.797	3.3	-1.307	-1.687	3.442	1.469	-1.649	0.24	1.404	-0.302	-0.61	-1.85	0.571	-0.061	-1.069	2.083	-0.396	-1.357	0.988	0.993	0.308	0.954	0.511	-0.202	1.234	-1.979	0.601	-0.595	1.223	-1.236	2.288	0.907	-1.616	0.453	1.364	0.236	-1.992	-0.681	-0.529	-1.935	7.913	1.41	1.778	0.305	-0.526	4.422	-2.083	-2.135	-2.109	1.448	-0.787	0.361	-1.335	1.161	6.1	-1.081	6.546	-2.345	0.731	-0.668	4.299	-1.548	0.614	0.11	1.064	0.952	1.945	0.924	3.741	0.095	-1.083	8.827	0.899	0.639	-1.562	-0.057	-1.507	-0.101	-0.437	2.351	1.559	0.61	-1.101	-0.065	0.669	1.624	6.344	-0.253	0.765	2.109	2.311	-1.603	-0.272	1.176	-0.152	0.938	-1.41	-1.49	-1.454	-0.887	-0.415	2.274	-0.302	2.216	0.238	-1.924	0.107	-1.259	-0.061	-2.329	3.807	-0.608	-0.955	-1.956	-0.015	3.882	0.585	-1.003	-1.94	0.895	4.568	-2.953	5.838	0.558	0.229	-1.764	1.573	-2.565	-0.496	1.74	-0.816	-1.712	-1.164	0.824	-2.51	1.55	0.175	-0.257	-0.243	0.655	0.035	-1.304	-0.415	-2.243	2.987	2.002	0.629	0.718	-1.065	-0.69	-0.429	1.675	-0.426	-0.793	1.506	-0.689	-1.035	-0.862	-1.357	2.895	2.897	-0.281	1.534	0.112	-0.746	3.581	-0.488	1.074	2.646	-0.367	-0.484	-0.695	-1.214	-1.649	-2.422	2.694	3.674	-0.434	0.766	-0.522	-0.225	-0.207	-1.053	-0.806	4.987	0.409	-0.028	-2.538	1.081	-0.692	-1.289	2.102	-0.738	-0.474	0.903	7.921	-0.091	-2.565	-1.139	0.331	0.155	1.995	-0.125	-1.74	-0.848	1.582	0.087	-0.007	-0.298	-1.466	-1.005	0.481	0.122	2.189	-1.14	0.922	10.265	-0.27	-2.174	-0.999	2.666	-1.309	-2.683	4.2	-0.751	-1.229	1.265	-0.602	-1.356	-0.394	0.893	-1.874	1.184	2.675	1.561	-1.888	-0.149	-1.335	-0.142	-0.266	-1.352	1.865	2.36	1.446	0.334	-0.402	0.023	0.499	1.049	2.195	5.461	-1.065	4.592	-0.392	-1.504	0.495	-0.806	-0.251	-0.424	-0.99	2.692	-1.356	0.677	-0.048	-0.192	-1.112	2.097	0.942	-1.298	-1.081	-1.596	0.247	-2.281	0.213	-0.223	-2.639	-1.262	0.324	1.113	-1.491	-0.78	1.809	5.64	2.509	-0.424	-1.887	3.423	-0.825	-1.994	-1.877	-1.493	0.181	1.173	-1.536	-1.365	0.395	0.969	0.414	3.744	2.389	-1.581	-0.384	1.573	-0.004	-0.106	-0.532	-0.434	-0.321	3.979	-1.074	2.004	-1.507	-0.363	-2.621	0.211	5.039	0.701	-0.583	-0.775	-1.207	2.081	-0.4	4.667	-1.308	-1.901	1.46	-0.382	-0.07	0.061	-0.928	0.006	0.381	0.129	3.498	-1.589	2.504	-0.313	1.086	-0.868	1.953	0.888	-0.924	-0.983	-0.252	-0.649	-0.45	0.331	-3.094	-1.228	0.795	-2.805	0.113	-1.289	0.151	-1.052	-1.398	0.119	0.86	-0.388	-0.092	-0.362	-0.735	-0.342	0.59	1.461	0.581	1.554	0.336	0.249	-1.184	0.158	0.965	-0.692	-0.733	-0.502	-0.212	2.83	-0.318	1.202	-0.14	-1.011	-2.464	1.435	5.213	1.349	0.447	3.814	0.116	1.761	2.762	0.172	-0.748	3.457	0.62	2.315	0.392	-1.191	-1.974	-0.257	-1.938	6.1	-0.945	-2.162	0.963	-1.496	-0.324	-0.771	0.299	-1.296	6.681	-1.267	1.702	0.352	3.449	0.601	-2.258	-0.052	0.396	0.047	-1.036	-1.5	-0.307	0.594	0.927	-0.433	-2.28	-0.01	-0.263	0.338	-1.688	0.068	-0.032	-0.577	-1.684	1.052	2.06	-1.395	1.398	3.29	0.458	3.336	-0.283	2.226	5.545	-0.048	0.117	-0.014	0.464	3.503	-1.169	9.099	-0.646	0.676	0.68	8.583	-0.38	2.601	-0.038	-0.599	4.759	-1.159	-2.411	0.491	0.979	0.277	-2.122	-1.262	1.517	-0.61	-0.476	-1.133	-1.756	-1.005	0.308	-1.281	-0.454	4.201	0.117	1.82	0.008	-0.552	3.151	1.101	-0.999	3.197	2.17	-1.289	-1.812	-0.731	-0.258	-1.151	0.329	2.163	2.096	2.34	-0.657	-0.185	-1.294	-0.52	0.65	-0.638	-0.341	-0.324	-1.431	4.854	1.914	0.058	-0.31	0.383	-1.605	0.916	-0.324	-0.189	-0.025	0.641	0.161	-3.789	-2.082	1.521	0.074	0.718	-1.053	0.843	-0.979	0.351	0.706	0.111	-1.596	0.08	-0.121	-0.574	-0.884	1.308	0.637	-1.79	-1.408
463	-1.508	3.725	1.351	0.255	2.935	2.96	-3.282	-0.943	0.421	0.599	-0.256	0.044	4.332	3.359	1.968	-2.941	1.193	-2.291	2.867	-0.844	-0.291	-0.653	0.565	5.399	-0.651	1.615	0.455	0.505	-1.03	1.057	-1.443	2.601	2.218	1.521	1.182	1.91	6.92	-0.186	-3.005	0.074	-1.967	-1.148	3.73	-0.567	-1.61	4.347	3.328	0.392	1.084	0.207	1.307	0.262	2.448	-1.558	-4.363	-0.967	-0.01	-1.751	0.143	-2.675	1.107	2.159	-3.318	0.971	2.058	3.839	-0.189	-0.658	2.772	-5.206	1.951	-3.325	-0.044	4.251	-1.282	1.875	3.344	2.381	-1.3	-0.349	-1.915	-1.014	-1.357	2.935	-0.046	-1.357	2.616	5.298	-1.908	-0.421	-1.762	-0.976	2.243	-0.018	-0.641	1.256	-0.932	0.626	3.029	1.127	-0.308	-2.328	-0.536	1.433	0.519	-0.238	-4.193	-5.423	1.6	1.696	-0.535	0.757	1.806	-1.495	1.156	0.443	2.398	-0.172	0.803	1.993	-4.097	-0.46	-0.337	-0.724	-2.337	-4.278	0.3	0.768	-2.618	4.664	1.086	-1.8	1.649	0.044	2.068	-2.101	-0.174	3.257	-0.281	4.626	4.632	-0.645	-0.339	0.702	4.673	0.24	2.672	7.086	1.339	-1.154	1.105	0.309	1.165	-0.419	-2.292	-4.053	-0.098	-0.79	-2.386	2.301	-1.212	-4.36	0.676	0.214	4.635	3.362	-1.307	2.164	-3.087	-2.29	-1.475	2.515	-0.476	4.231	3.713	-2.996	1.538	0.99	1	-0.661	0.278	-2.372	-1.127	-2.037	0.532	-1.02	-1.649	0.861	0.385	2.823	1.215	0.931	-2.87	-0.28	1.164	3.04	-2.552	3.552	-1.712	3.219	3.19	-0.234	-2.866	2.469	1.181	-1.792	-0.06	4.027	1.789	-0.965	-3.268	1.677	3.724	-0.519	-1.862	4.74	3.864	2.537	-3.259	0.538	0.093	1.091	0.564	1.162	-1.8	1.843	2.09	0.749	-0.792	-2.696	-1.403	-3.688	0.963	1.925	2.222	-1.193	-0.592	-0.003	0.697	0.093	0.749	1.382	1.79	-0.726	-3.1	2.051	0.03	-0.132	-3.479	-3.271	-3.001	-2.811	2.002	4.083	-0.49	2.922	-4.791	-2.467	7.489	1.155	1.232	-2.165	2.231	-1.558	1.044	-0.537	3.578	0.33	1.892	1.792	-4.087	-2.424	-0.889	1.727	1.541	-4.399	3	1.55	-1.612	0.928	-3.158	0.695	2.495	3.341	-0.86	-0.91	0.288	0.637	1.955	0.685	2.783	5.077	-2.879	-4.087	-0.943	-0.653	-5.798	-4.32	0.667	1.085	-0.145	1.355	-0.743	2.165	3.699	1.777	0.619	0.561	-2.279	-0.354	-2.223	0.36	0.096	0.776	-3.803	-2.088	-1.614	0.578	1.752	-3.351	-0.257	4.757	0.098	-0.238	-1.717	2.162	4.965	0.501	-3.459	2.763	1.453	-2.169	0.814	1.696	-0.117	2.05	-2.788	0.6	0.009	2.837	-1.093	-0.641	0.682	-4.334	2.315	2.947	-1.296	5.166	0.951	0.365	-0.936	-0.498	-3.169	-2.339	0.015	-0.971	-2.463	-1.785	2.25	-1.883	-2.943	-0.286	1.917	-6.689	3.175	1.74	0.074	1.578	2.051	2.725	1.931	-0.305	1.554	-4.087	3.702	-0.278	-1.279	1.512	-1.66	-2.062	-0.134	0.074	1.182	1.826	0.066	-2.187	4.806	-1.279	-1.372	1.734	2.274	3.926	1.441	1.583	-2.36	-1.072	-0.888	-1.05	-1.856	-0.908	-1.15	-2.456	0.415	2.27	-1.881	1.099	-0.063	-1.228	-1.356	4.098	1.939	-1.116	-1.134	1.403	4.149	0.941	-2.596	-2.647	0.421	-2.093	1.63	3.155	-1.521	-2.797	2.566	2.217	-0.222	2.402	-0.8	-0.981	3.011	-3.683	2.36	0.137	-1.91	-3.101	0.353	3.455	-4.793	3.865	2.725	2.189	1.915	0.166	-1.21	0.064	3.331	-0.357	1.895	-2.223	1.393	0.484	1.484	-0.68	1.583	-0.234	-0.202	0.877	2.047	0.742	-1.849	0.795	0.818	1.411	-0.201	2.056	-0.749	0.23	1.918	-2.23	-1.081	1.642	-2.503	1.031	0.096	-1.168	-1.038	1.292	0.427	4.752	-0.978	-0.066	4.157	2.72	1.603	3.901	-1.329	-0.351	4.5	0.797	-1.087	1.099	1.755	0.787	-3.753	-5.03	0.197	1.19	2.581	-1.008	-1.165	2.597	0.126	-0.692	2.754	1.858	-1.361	2.525	-5.18	-1.633	-0.941	-0.166	2.038	1.22	1.201	-0.78	1.275	-0.168	-0.096	4.136	-0.208	1.753	1.538	-2.928	1.059	2.725	2.497	0.809	1.137	1.306	-1.851	0.12	0.195	2.018	3.432	2.426	2.658	3.074	2.79	0.011	0.826	0.335	-1.676	-3.785	3.234	-4.132	1.213	-6.175	2.618	2.227	2.552	2.248	0.5	0.134	0.047	2.68	-0.962	-2.143	-2.425	3.625	-1.247	1.883	3.093	0.772	3.911	4.763	0.415	-0.161	-0.978	1.941	2.335	1.489	-2.703	-0.088	1.776	-2.395	0.411	-0.037	4.826	-0.314	0.996	0.179	-0.889	0.898	-0.839	0.382	-3.495	-0.203	0.343	-0.592	1.649	0.436	-0.123	2.867	-5.003	-1.213	1.115	2.079	2.509	0.118	3.195	2.402	-0.096	4.233	-1.664	-0.641	3.338	0.973	-0.662	-1.98	1.884	4.295	-2.477	0.225	2.061	0.786	2.221	-0.728	2.981	-1.394	-1.628	-0.919	-2.378	-2.254	1.175	-4.757	-1.272	2.88	0.443	-0.411	0.047	0.372	0.721	0.055	-2.24	-1.484	2.79	1.224	-0.375	0.055	1.117	0.868	1.12	3.701	-1.027	-0.643	6.873	-0.079	1.318	-0.067	-0.428	1.96	2.001	0.312	-1.461	0.966	0.022	-2.435
464	-3.384	-1.566	1.157	3.648	-2.448	-1.024	-1.098	4.592	2.207	1.4	-4.752	2.99	-1.765	-0.374	-0.255	-0.457	-0.351	0.713	-5.948	3.571	-2.277	1.864	-1.058	-2.658	-0.759	-0.877	-2.665	-0.177	-1.16	0.463	-1.574	-1.882	-4.26	2.729	2.978	1.371	-1.02	0.691	0.422	-0.374	-1.902	0.764	-0.061	-2.006	9.796	-1.867	-1.243	-0.138	-0.529	1.844	1.395	5.466	2.622	-1.976	5.589	1.267	0.157	-3.72	2.694	-1.735	0.102	-1.504	0.437	-1.527	2.921	1.09	2.18	0.65	-2.458	9.531	0.023	-1.189	-0.554	-4.068	-0.423	-1.839	-3.479	-0.384	-0.896	-1.936	2.666	1.244	-2.448	-2.448	3.91	3.514	0.167	-2.816	-0.347	-1.106	-1.93	-1.122	-3.217	-0.82	7.326	-1.965	-1.015	-0.263	1.614	2.709	-1.373	-0.014	2.284	-1.714	0.762	4.678	-0.284	11.875	-0.399	0.672	1.907	-2.749	-0.621	-0.405	-2.16	-0.441	1.824	3.865	-0.837	-2.467	1.767	-0.659	-2.272	2.063	4.938	4.496	3.223	3.068	3.968	0.102	-1.5	-0.698	-1.032	-0.949	-1.372	-0.904	-1.047	2.192	-1.028	-0.147	-4.407	4.173	-1.67	-2.164	-1.343	-1.153	-1.549	0.002	-0.398	-1.563	-2.565	-0.604	1.2	0.799	1.91	4.687	0.558	3.651	-1.554	-2.227	4.987	2.247	-1.88	-0.004	-3.648	-2.72	-1.045	0.085	1.433	-2.792	7.152	3.929	-1.195	-2.639	1.56	0.036	1.574	-0.875	-1.703	6.732	-2.435	-0.952	0.383	4.528	-1.426	-3.999	3.46	0.654	3.771	-3.587	-2.02	-2.555	1.682	-1.174	-2.436	-2.388	3.236	1.46	2.619	-1.684	-2.56	0.85	1.68	-1.302	-1.877	-1.729	-0.146	-3.376	-1.978	-1.282	3.861	0.868	-3.354	0.208	-0.829	-0.482	-2.07	-0.945	0.242	1.96	-1.846	0.531	1.101	2.052	-0.698	0.558	-2.254	2.996	-1.174	3.288	-0.06	0.787	3.169	-0.191	-3.651	0.931	-0.687	-0.425	1.819	-1.456	-1.558	-0.863	-3.421	-1.847	-4.468	-3.262	7.453	-1.721	0.309	3.974	1.78	-0.917	0.418	0.818	-0.774	-2.112	-1.13	0.822	-2.061	-1.054	-1.757	3.282	-1.728	0.026	-1.951	-1.359	-2.083	4.975	2.801	-1.373	8.227	1.862	0.804	2.838	0.794	4.797	-1.202	-1.017	0.906	-0.467	1.054	3.04	-1.279	-0.737	0.054	-2.346	-2.237	6.317	-1.174	2.311	-0.748	-3.009	3.361	3.122	3.615	1.864	5.322	-0.438	1.529	1.902	-1.067	-2.126	-2.716	-1.239	1.07	1.378	-1.619	0.51	-0.564	0.363	-1.277	-1.775	1.275	-2.46	5.354	8.236	-1.707	-3.966	1.187	6.706	1.558	-0.884	1.725	-2.424	0.974	0.686	-1.172	1.362	0.07	0.052	-0.922	4.421	-3.81	-2.276	-0.019	0.297	0.492	4.356	-2.07	-0.489	2.778	7.326	0.116	0.564	-0.793	0.361	6.393	0.117	-0.28	0.586	2.917	0.734	3.033	2.173	-2.142	0.4	1.73	2.42	-2.839	-0.023	2.305	-0.718	-1.442	1.97	-3.02	-0.554	-1.307	1.367	-0.027	-2.752	-3.656	-2.828	-1.071	8.227	-2.559	-0.853	1.517	-1.704	8.256	0.55	2.385	-0.57	-2.713	-1.193	-0.362	-3.062	-0.541	2.214	-0.086	0.362	1.147	-1.825	2.289	-1.582	-2.253	2.567	1.884	2.127	-1.867	-2.962	-0.216	-1.388	1.516	-1.452	3.199	-0.249	-1.89	0.508	-1.436	1.024	-0.293	-0.023	-0.488	4.856	-1.369	3.093	0.636	-0.757	-3.312	3.01	4.302	3.6	-0.925	2.248	-1.266	-1.973	-0.998	-3.393	-0.47	0.673	-3.481	1.336	-3.003	0.128	-1.456	1.114	-2.007	2.265	3.781	0.249	-1.105	-0.499	-1.324	-1.635	-1.547	3.564	-4.76	-1.172	-0.596	-1.944	2.773	-1.9	0.691	-4.638	-2.3	0.586	3.132	1.861	-2.327	0.758	1.558	-2.925	4.442	-2.941	2.49	-1.969	0.4	-0.21	-3.735	14.434	-3.855	-2.692	-1.679	-2.046	1.275	1.652	-0.096	6.621	0.277	1.272	4.596	-0.991	-3.303	-2.536	-1.199	-2.831	3.509	0.464	-1.549	1.77	-0.948	0.4	-1.458	-2.97	1.176	2.324	5.217	-0.475	-1.2	-1.483	1.801	-0.488	-0.192	1.579	-0.771	-1.18	-0.066	-4.393	0.683	2.941	0.131	-2.451	-0.476	3.136	1.138	-0.912	9.389	-1.941	-2.105	0.803	-2.088	0.588	1.574	1.666	2.691	-3.857	0.691	-0.803	-1.454	0.209	-1.495	-0.527	-1.717	-4.079	-0.961	0.176	-0.992	-2.368	-1.32	2.52	-3.153	6.767	-0.762	2.885	-4.033	7.824	-2.048	4.411	3.435	-1.662	-1.949	-1.765	-2.826	3.759	-2.795	1.223	-0.458	2.262	-0.718	-4.968	-0.237	1.101	-0.461	-1.947	0.308	-0.649	2.668	-2.769	3.057	0.24	-0.62	-0.065	2.522	-1.226	-2.502	-1.219	-0.333	-3.074	-1.681	-1.993	-1.062	2.158	-2.752	2.093	0.635	1.485	2.521	0.748	-2.3	-0.369	-1.032	-0.781	1.463	1.557	1.887	0.027	2.628	-2.037	0.936	-0.056	2.481	1.763	-1.986	-0.17	-1.118	7.326	-0.824	0.016	1.18	4.634	-1.343	-3.053	-2.329	-3.078	-0.578	4.858	-0.532	1.007	3.689	-1.236	2.315	-1.097	-1.538	-3.426	3.824	7.541	-0.398	-2.74	5.221	2.037	1.302	-1.094	-0.357	1.437	-1.072	-0.26	3.061	1.772	2.285	9.824	0.252	0.045	3.296	-2.344	-1.773	2.792	-3.144	5.275	0.094	0.714	-0.831	-2.23	-1.056	2.86	9.064	-1.691	-0.562	9.833
465	-2.227	-0.375	-0.5	0.061	-1.79	-1.74	0.701	0.454	0.002	-0.163	-0.261	1.062	-1.498	-2.421	-1.357	8.69	-0.947	-0.815	-3.241	-0.668	-1.388	-0.666	-0.629	-2.572	-1.068	0.563	-2.765	-0.047	-0.045	0.521	-0.406	-0.338	2.097	0.6	0.409	-0.876	-4.259	0.243	2.176	0.433	0.529	-1.235	-1.557	-0.395	-1.316	0.503	-0.911	1.331	2.822	-1.659	-2.32	-0.671	-1.256	-2.121	-0.935	-0.137	-2.974	2.915	-2.18	4.015	-1.318	0.868	2.795	-0.21	-2.949	0.476	0.262	0.316	4.524	-1.478	-0.604	1.195	0.621	-2.384	-1.25	-1.186	-2.452	-2.568	-2.009	-0.234	-0.346	-2.066	-1.767	-1.79	0.994	3.944	-2.077	-2.626	0.043	-0.534	1.958	1.255	-0.505	-2.955	0.778	0.829	10.474	-0.477	-3.01	-0.485	-0.062	1.051	1.596	0.697	1.838	-3.502	-1.593	0.548	-1.827	0.912	1.032	0.177	0.836	-0.887	0.201	-2.129	0.404	0.951	-1.907	-0.571	0.201	0.671	-1.066	-0.486	0.287	1.826	-1.158	-0.435	0.598	0.398	1.51	-2.824	0.656	-0.156	0.239	3.024	-2.566	-2.364	-1.062	-2.696	2.973	-1.834	-2.955	-1.605	-1.734	-2.065	2.724	2.401	-2.163	-1.857	2.873	-1.191	-0.278	-0.974	0.11	1.325	0.563	-1.185	0.03	0.461	0.055	-3.051	1.616	-0.974	-0.137	0.139	-3.073	-2.068	-2.554	-0.84	-0.082	-2.616	0.706	-0.783	-1.204	-0.718	-0.162	-1.538	0.982	3.649	0.191	-0.106	-1.629	-0.172	1.595	-2.568	0.912	-1.133	-0.876	1.39	-0.503	-2.273	-1.292	5.196	-0.692	-3.694	1.579	-0.725	1.195	-0.625	-1.224	-1.32	6.318	1.505	0.112	0.705	-2.199	0.062	0.271	1.156	0.71	-2.079	-2.911	-1.817	-0.279	-0.337	-0.5	0.956	-1.793	-2.859	-1.463	-1.874	-1.292	-0.935	-2.824	-0.079	1.118	-2.376	-0.179	-1.521	1.11	0.038	-3.585	-0.162	-3.353	-0.293	-0.351	-0.406	-0.056	-0.995	-1.302	-0.232	-2.223	-0.956	6.118	-1.198	0.09	-2.168	1.973	-0.01	0.985	-1.797	-0.466	-1.952	1.126	1.005	0.544	-1.545	0.461	-2.246	-0.078	-2.046	-0.144	-2.995	4.201	1.697	-1.318	0.213	-1.548	-1.18	0.129	-1.419	1.019	-1.296	-1.489	-0.836	1.594	-0.944	-0.464	0.725	-1.13	0.197	-0.17	-0.59	0.898	-0.821	0.365	0.438	-0.181	-1.996	0.73	-3.057	0.649	1.404	0.432	-0.666	1.01	0.489	0.745	0.375	-0.242	-1.472	0.379	-1.354	-2.906	-1.248	-1.627	0.725	-0.399	-1.367	1.457	-1.426	-0.699	4.069	1.331	-1.618	5.199	-2.026	0.801	-1.349	4.064	-1.161	0.391	0.814	-0.194	-1.051	-1.147	-1.402	-0.548	-4.546	0.258	-1.16	-4.259	-3.427	-1.375	4.171	-2.498	-1.028	0.117	-0.379	0.725	0.778	-1.54	-0.326	-4.433	0.622	-0.819	0.041	0.316	-2.297	-0.036	1.055	2.744	0.006	-2.411	0.258	-0.154	1.038	0.555	-0.366	-0.238	1.27	-3.217	0.89	-1.433	-2.77	0.873	1.368	-1.994	0.203	0.107	-1.078	-1.191	0.129	-2.897	-0.829	2.686	-1.747	-0.349	1.261	-0.817	1.698	0.138	0.579	-2.529	0.279	-1.881	-1.51	3.119	-1.693	-2.399	0.711	0.611	-0.883	-0.766	-2.115	-1.19	-1.599	-1.395	3.061	0.258	1.352	1.653	-1.811	0.817	-0.203	-2.266	-2.634	-0.392	-3.127	-2.724	-0.244	-0.328	1.619	-0.247	-0.876	-1.912	0.961	2.587	-0.349	-1.206	0.658	1.648	-2.222	-0.712	-0.935	-1.246	0.309	-0.865	0.369	1.458	0.055	-0.359	0.141	1.095	-0.076	1.852	-2.148	-1.278	-0.81	-1.555	-0.233	-0.024	-4.173	-0.421	-0.257	-0.585	5.495	-2.898	1.561	0.139	-1.592	-0.251	2.273	-1.296	-0.514	-1.576	0.032	-0.758	0.942	0.821	-1.751	6.281	-3.53	0.236	-0.246	-0.516	0.13	-2.373	-2.58	-1.37	0.182	4.803	-1.009	-0.699	-0.934	0.4	-1.777	0.143	-1.343	-2.076	0.134	-0.193	-2.476	0.149	0.523	-0.6	0.962	-0.016	-1.204	0.879	-2.318	-0.62	-0.208	1.574	2.869	-0.018	-1.072	0.147	0.72	-0.728	-0.802	-0.695	0.782	0.683	2.636	2.856	-3.75	1.883	0.856	0.818	0.146	-0.57	-1.614	4.781	-1.171	-1.582	-0.256	-1.148	-1.286	-1.922	1.749	-0.162	-1.263	-0.721	-2.511	-0.764	-0.55	-0.893	0.381	0.26	-0.511	0.523	-1.367	-2.012	0.651	-1.827	0.13	-1.05	-3.437	-1.612	-0.99	-0.745	0.18	-1.914	-0.853	-1.44	0.792	0.409	-3.074	-1.068	0.359	-0.753	-0.708	-1.387	-0.442	0.107	0.285	-1.746	0.354	0.415	-0.647	-1.312	-0.657	-0.644	6.026	0.116	-1.159	-0.074	-2.746	0.048	-2.497	2.256	-1.51	0.253	1.76	5.452	1.238	-2.506	-2.316	-1.06	-0.494	-2.173	3.109	-2.697	-2.054	6.811	-0.49	0.036	0.54	0.656	0.909	-1.692	-1.261	-0.456	0.207	-0.781	-1.641	-1.169	-2.171	-1.529	-0.68	1.11	-0.642	1.37	0.778	4.614	2.736	-0.982	-0.327	-0.361	-1.03	-3.324	-1.819	-0.388	-2.881	-0.036	-0.201	-2.986	-1	0.565	0.283	0.647	1.828	-0.111	0.622	-1.135	1.595	-0.91	-2.15	-0.6	0.236	0.228	1.735	-1.021	0.343	-0.761	-0.953	-2.837	-0.568	-1.01	0.959	-1.279	-0.417	1.908	-2.014	-2.836	0.814	-1.582	0.231	-1.639	0.68	-0.323	0.851	-0.964	-0.966	-1.304	-1.232
466	1.915	1.773	-1.516	0.191	1.31	0.165	0.427	-0.486	2.051	1.4	3.218	0.546	-0.51	-0.054	1.154	2.471	1.071	2.988	0.59	-1.251	-1.03	-2.24	1.164	0.385	1.436	4.277	3.501	-0.746	2.571	4.253	-0.54	-0.782	2.274	1.885	3.301	5.032	2.99	-0.904	-0.619	3	1.53	-1.293	3.625	1.163	-0.513	-2.07	2.963	-2.671	0.381	2.465	5.898	7.344	1.546	0.382	-0.65	-0.08	-0.673	0.352	2.839	2.904	-1.064	1.136	1.543	-0.085	3.235	3.273	0.084	-0.159	2.139	-4.17	1.512	0.267	-0.228	1.095	-0.992	2.226	-2.141	2.278	5.026	-2.032	-0.74	2.094	-1.899	1.31	3.458	2.304	7.909	1.775	0.59	-0.48	0.766	1.572	1.751	-0.779	-1.091	-0.601	4.044	-0.166	2.52	2.095	2.734	0.331	1.274	2.933	-0.757	1.958	-3.749	-2.237	3.708	0.336	2.701	0.738	0.078	-1.07	0.117	-0.906	0.372	1.472	2.269	-0.958	-2.759	0.046	-1.636	2.093	-3.201	-0.654	5.135	4.768	0.854	3.356	2.286	-0.824	0.023	-1.897	2.527	2.346	-0.713	2.217	0.292	3.587	3.486	0.855	1.603	0.625	3.295	-0.22	3.336	1.214	1.573	-0.085	0.921	1.349	2.955	0.836	0.184	1.55	1.72	1.578	-1.902	-0.543	1.029	-0.691	2.304	0.567	1.575	0.246	0.802	2.78	-2.186	-2.371	-2.79	1.714	1.369	1.59	-1.452	0.602	9.911	-0.285	0.963	-0.269	4.214	-0.84	5.802	0.265	1.283	-1.73	1.873	0.976	5.416	4.888	6.714	-0.484	0.064	5.141	2.413	1.246	-1.191	1.852	-1.763	1.564	0.37	1.537	2.444	1.13	-0.597	1.269	0.234	2.516	2.345	-0.585	2.892	3.115	0.677	-0.861	0.017	0.818	1.876	3.013	-2.448	-1.23	0.722	2.565	2.264	5.395	-0.824	7.995	0.533	-1.179	2.18	-0.804	0.823	-1.74	3.215	0.589	-0.856	-1.995	-0.496	6.104	2.515	-0.937	-0.402	5.036	2.538	-0.475	3.199	-0.442	-0.248	-2.462	-1.045	-2.018	0.792	0.553	-0.757	2.309	-0.16	-0.132	-2.92	-1.53	3.844	-0.163	-0.704	2.77	-1.567	-0.232	3.415	-1.027	4.619	2.481	5.392	-0.329	-2.435	0.45	1.366	5.195	0.774	-1.669	0.588	-0.263	-1.106	0.924	-0.805	0.754	6.43	-0.135	1.205	0.868	0.927	6.094	3.885	1.174	5.288	-0.032	-1.091	0.688	-2.011	-2.24	-3.035	-0.101	5.938	-0.209	5.066	1.187	-0.072	2.283	2.17	0.292	-1.525	2.204	-1.161	-0.246	1.298	1.808	0.217	0.096	-0.695	2.96	2.299	1.084	2.224	-1.638	-0.026	2.122	1.937	1.655	-0.332	-2.903	0.712	4.319	-0.341	0.004	2.353	0.107	0.3	0.409	-0.42	3.259	0.042	-0.194	1.557	4.596	-1.241	-1.091	5.253	-0.911	1.833	5.594	0.215	-0.14	2.535	1.48	-0.577	2.133	-2.823	-3.874	2.289	5.665	1.434	0.517	3.155	-1.921	1.419	-0.914	-0.356	-0.994	3.335	4.838	-0.264	1.996	0.311	2.965	3.248	1.883	-0.502	-2.435	2.169	0.016	0.262	0.451	-1.335	-0.481	-0.15	1.691	3.233	-2.477	1.914	-0.453	1.254	-2.071	2.711	0.655	-0.642	1.054	0.948	1.663	-0.664	-1.212	-0.251	-2.435	0.066	2.685	0.754	-0.483	2.276	3.003	0.43	2.642	-0.214	-3.293	3.134	5.368	2.44	-2.596	-1.486	-0.474	1.979	-0.069	-2.48	-0.05	2.098	2.215	3.836	6.419	-2.303	0.261	0.035	0.363	0.078	0.779	0.528	-0.656	1.352	-2.548	0.624	-0.856	-1.497	-2.613	1.305	4.502	-3.557	0.965	-1.927	2.111	4.082	-0.29	1.519	-0.803	1.916	1.747	3.87	-0.385	5.59	-0.253	0.406	-2.591	1.09	-0.641	-3.224	5.826	2.338	4.976	2.572	5.232	1.582	-1.264	1.413	0.596	1.273	-0.886	1.588	-3.716	-2.535	0.821	-2.994	-0.064	0.217	-0.231	-0.21	3.08	3.162	-0.374	-1.254	5.245	-0.703	2.079	-0.467	1.978	4.179	2.315	1.617	-0.469	1.749	2.532	0.935	2.683	-1.359	1.743	0.233	-0.338	3.543	2.514	1.817	0.28	0.489	-2.194	5.005	3.218	-0.586	2.06	0.464	1.435	4.74	3.049	0.616	-1.208	4.743	1.947	4.142	2.385	-0.215	-1.548	1.028	-2.471	9.911	-1.197	-4.937	0.306	1.243	0.295	-1.929	1.047	-2.434	3.632	-0.835	-0.205	1.412	7.839	2.891	-1.378	2.177	-0.741	1.918	0.175	-1.605	-1.889	-0.808	3.161	1.713	-3.514	-0.828	0.474	1.715	0.256	2.623	-1.03	0.477	2.891	0.764	3.296	-3.429	4.399	5.057	1.33	6.409	-0.329	3.416	5.282	1.099	-1.602	0.518	2.524	6.676	0.47	2.373	-0.562	3.363	0.747	1.02	-1.731	0.029	-0.42	0.625	-1.079	-0.243	-2.827	2.331	2.342	2.453	-1.315	3.067	3.682	0.023	-0.275	-0.372	2.9	-1.961	-0.249	-0.404	3.479	3.085	-1.41	1.543	2.044	0.954	5.82	-1.235	-1.091	5.518	5.52	-1.012	-3.14	1.25	0.423	-1.734	-0.806	2.699	1.557	0.619	2.374	2.135	-0.984	1.407	-0.349	0.455	-0.012	-0.593	-0.873	3.955	5.065	0.09	1.089	-0.246	-1.472	2.778	3.722	-1.941	-0.027	1.552	0.84	-0.17	-3.66	4.287	3.911	0.757	-1.218	1.746	2.108	-0.232	2.419	2.74	-0.903	0.427	2.297	-0.229	-1.229	3.501	-0.063	0.688	-1.237
467	1.732	1.355	-0.849	-2.104	-1.439	3.678	0.709	-0.88	-3.454	-2.836	-1.049	-3.711	13.699	-0.793	-1.068	-2.593	-0.12	1.232	-2.718	-0.466	-0.853	-1.395	0.943	-0.729	1.009	-1.731	-2.542	-0.168	1.05	-1.565	-1.836	-1.269	-0.514	-0.198	-0.52	-0.866	-3.399	0.282	0.933	0.605	1.806	-0.463	-2.065	-2.037	-0.73	0.781	-1.082	0.861	0.507	0.254	-2.36	-1.169	-1.577	-0.506	-1.155	-0.956	9.416	1.592	-2.785	-0.274	-0.188	-2.398	-1.314	3.528	-1.529	-3.865	-1.389	2.027	-0.077	-0.608	2.178	-0.479	-0.813	3.035	-0.526	6.148	1.649	-1.224	4.163	2.821	-0.083	-2.209	-1.571	-1.439	-0.521	-3.133	-1.898	0.549	-0.361	0.439	0.023	-0.564	5.224	1.827	-1.39	-0.595	-1.431	-1.481	-2.505	-2.475	1.387	0.378	-2.159	0.725	0.74	-1.666	2.42	-0.971	3.468	-0.059	-1.794	-0.993	0.402	3.055	2.996	-1.312	-0.205	-0.584	-0.806	-0.112	1.011	-0.784	-1.678	0.615	-3.21	-1.152	-0.949	-4.171	-3.887	-1.247	-2.393	-0.022	0.043	-0.472	-1.039	0.547	-1.653	-2.025	0.321	-2.752	-0.521	-0.789	-2.761	-0.256	1.522	1.119	1.318	-2.067	5.799	-1.645	-0.279	-1.475	-1.371	-0.408	-1.508	-3.602	-1.579	0.411	-1.592	0.189	-3.849	0.297	0.494	-1.299	1.845	4.612	-1.435	-2.937	-0.222	1.491	-1.143	-2.669	0.271	-0.638	37.189	2.244	-1.423	-1.364	-1.583	-1.291	-1.922	-0.753	-1.089	-1.768	-1.141	-1.443	-0.297	-2.435	-3.062	-3.966	-2.291	1.474	-0.218	-0.441	1.747	-1.169	-0.808	-3.414	-0.721	-1.393	-0.932	0.143	-1.995	-0.12	0.031	-1.309	-0.767	1.876	0.05	-0.924	-1.113	0.539	0.91	-0.947	3.987	2.232	-3.203	-1.205	-1.122	-0.936	-1.122	-3.584	5.561	1.135	-0.022	1.719	3.41	0.504	-0.549	-1.481	-0.647	-1.941	0.72	-1.423	4.419	-1.857	0.954	-1.32	3.65	-2.098	4.332	1.253	-1.755	2.832	-1.78	0.627	-2.749	-0.432	-0.493	-1.648	-2.136	0.584	-0.539	-2.534	-0.728	-0.416	2.669	-2.525	-0.546	-1.142	0.193	-2.595	-0.713	0.348	-1.694	-0.128	-2.555	-3.322	-4.005	2.74	-1.454	-1.15	-0.184	-4.72	-0.816	-0.872	-0.839	-2.127	-0.125	-1.24	3.97	2.031	-0.621	-1.632	1.608	-1.433	-0.267	-2.002	-0.473	-1.506	-1.818	-1.356	-0.513	-0.699	-0.814	-1.395	2.05	1.407	-2.133	-1.531	4.16	0.2	-2.805	-0.322	-2.447	-0.179	1.469	-0.688	-1.195	-2.976	2.418	-1.437	-0.642	-1.35	-1.532	-2.918	-1.974	0.859	2.555	0.088	-2.116	-0.12	-0.498	-0.364	-0.792	-1.711	16.377	-0.827	-2.874	6.76	-3.007	4.12	2.366	3.648	-0.768	-2.04	1.294	-0.399	4.198	-1.052	2.428	-1.39	-2.473	-2.518	-2.387	-1.089	-0.175	-0.664	-0.382	-2.113	-0.838	-1.209	2.179	0.319	0.299	-0.97	3.111	0.951	-0.743	-1.714	-1.314	-2.848	-0.891	-1.778	0.116	-0.591	5.34	-0.323	-0.617	-1.364	-1.997	-0.262	-1.593	-1.454	-0.713	-1.097	-0.371	-0.924	-2.006	1.04	-1.365	0.012	-0.31	-0.347	1.537	0.129	-1.357	-0.256	-0.628	7.937	0.38	0.929	1.919	1.165	7.822	-0.522	-0.385	-1.771	0.438	-1.481	-1.829	3.715	1.348	6.051	-2.456	-1.108	-2.149	-0.713	0.695	-2.798	-0.136	-1.702	1.247	-1.614	-2.196	-0.645	-0.819	0.105	-1.957	2.411	-4.435	-2.138	-0.869	-1.139	8.465	-0.687	1.257	-3.598	-1.578	-2.518	4.443	1.348	1.7	3.556	-0.767	0.85	-1.099	-0.361	4.063	2.954	-0.614	0.664	-0.521	-0.852	-0.588	-0.526	-3.359	-1.482	-1.439	-0.454	-2.367	-0.844	-1.84	0.197	0.278	0.515	-0.09	-1.954	-1.516	-2.348	-3.252	0.379	-1.605	2.052	-2.709	0.127	-1.756	0.41	0.497	-0.737	-0.96	2.837	0.165	-1.367	-0.642	0.523	0.354	-3.296	4.329	0.6	-3.453	-0.154	-0.041	-0.52	-1.074	0.475	0.317	-0.42	-1.093	3.007	-0.349	-2.844	12.197	-0.377	0.163	-0.577	2.976	-0.368	-1.188	-0.525	-0.367	-1.219	-0.338	-1.03	-0.811	-2.532	-1.373	0.626	2.638	-1.247	-1.202	-0.971	-0.498	-2.077	-0.579	2.103	-2.399	-0.204	-2.17	-1.319	-2.471	0.481	-1.423	0.813	-0.512	-0.644	-1.161	0.331	-0.517	-2.4	-1.697	0.834	-0.845	4.072	-0.184	1.145	-0.545	0.786	-0.897	2.052	-2.253	-2.308	-1.758	-1.661	-1.997	-2.53	-2.028	2.318	-1.833	-1.242	-2.931	-0.415	1.174	-2.084	-0.136	-2.83	-0.825	-2.584	-1.969	6.872	-2.26	-0.928	-1.522	2.691	-0.444	-0.633	-1.171	3.541	-0.308	-2.48	-1.392	-1.29	0.391	0.015	0.943	-0.091	0.71	-1.139	9.866	-0.632	1.711	-0.545	-0.367	3.928	-1.782	-0.03	-2.577	-1	1.961	-0.497	0.043	0.266	-1.356	-2.438	-1.736	-1.625	-0.128	-2.28	-0.131	-0.057	6.066	0.558	-0.37	3.927	-0.582	-1.39	-2.108	-2.772	-1.095	-1.921	-2.294	-1.199	2.589	-1.291	-4.057	-4.593	-1.045	2.091	-2.981	0.053	-1.623	-0.06	1.552	0.64	-1.708	-2.11	6.147	-2.077	-1.19	-1.697	0.781	-0.766	3.212	-0.476	-4.28	0.433	-0.723	1.41	-0.202	3.529	0.186	-0.597	-1.434	-0.373	-1.529	0.414	9.772	6.034	-1.591	0.867	-1.307	-0.847	-0.236	-0.929	-1.812	-2.01	-0.985	-1.682
468	-0.652	1.04	1.171	0.071	0.938	2.036	-2.64	-0.777	-1.367	-0.924	1.389	1.283	-0.251	-1.366	-0.37	0.794	-0.712	0.972	-1.194	-2.061	-0.984	0.688	-0.464	-0.338	0.493	1.189	-2.346	-1.691	3.329	2.815	2.406	-0.95	3.137	3.786	-0.63	0.046	2.201	1.241	0.701	0.869	0.216	-1.832	0.023	-0.98	-1.99	4.348	0.94	0.141	0.605	0.707	0.466	0.222	-0.696	-1.867	-1.77	-3.256	-1.819	-1.839	0.775	2.249	-1.223	2.656	1.844	0.711	0.293	0.929	1.101	0.141	0.107	-1.137	1.3	-0.275	2.807	2.431	-2.873	1.501	2.187	1.539	-0.949	-0.113	-2.196	-1.143	-1.694	0.938	1.799	1.528	1.593	2.242	-2.463	-0.461	0.837	0.196	2.892	-0.673	4.083	-0.43	4.947	-0.537	-0.06	0.662	1.87	0.974	1.047	4.997	2.448	-0.279	-1.56	-0.393	0.464	0.114	-1.537	0.171	0.536	-0.697	0.725	-0.792	4.175	-0.454	-0.075	-0.319	-1.85	-0.738	-2.224	0.582	0.583	1.381	1.53	0.196	-1.936	4.645	3.017	-1.004	0.721	-1.168	2.658	-0.091	0.012	2.475	0.161	0.633	4.522	-0.795	-1.417	-0.604	1.196	-1.968	4.234	5.003	-2.327	0.326	-0.933	-1.079	-0.31	1.701	0.551	-2.199	-3.453	2.41	-1.93	0.73	-0.868	-3.185	2.958	-0.711	5.39	2.37	-0.105	0.445	-0.944	0.204	-0.075	-0.355	0.431	1.885	-0.724	-2.58	1.919	-2.512	4.071	-0.82	-0.242	-0.598	-0.769	0.288	0.927	-0.411	-2.627	2.815	0.204	2.639	0.49	-0.955	-1.823	5.394	2.037	-0.372	-1.183	-1.041	-1.646	1.464	0.707	0.147	3.838	0.649	0.196	0.111	-0.6	6.006	4.406	-1.223	-2.128	-0.77	0.068	-1.141	0.525	2.886	2.005	0.283	-1.548	-1.005	0.233	-0.531	0.436	1.498	-1.004	1.758	1.816	0.021	-1.898	-1.771	0.388	-1.489	-0.282	0.936	-0.864	0.508	-0.422	-0.288	2.899	-1.038	0.823	1.139	1.833	0.71	2.172	0.881	-1.781	-1.811	-0.057	-0.851	0.544	-1.123	1.019	0.765	-0.99	-0.012	-1.259	-0.61	6.678	-0.757	0.193	-0.852	-0.522	-2.929	4.194	0.033	2.325	-1.283	-0.979	-0.367	-1.825	-1.695	-1.342	1.801	-0.569	-1.915	-0.233	-0.861	-2.442	-0.382	-1.12	-0.76	1.397	0.151	1.7	-0.587	-1.398	4.278	-0.199	-2.558	3.269	-0.755	-2.281	-1.986	-0.65	0.688	-2.624	-1.444	4.596	0.25	0.122	0.439	-0.767	-0.114	-0.739	-0.919	2.106	0.133	-2.971	-1.862	1.453	-1.184	-0.77	-0.024	1.53	-0.385	1.713	3.278	3.745	-2.878	3.009	-1.106	-0.342	-0.332	-0.685	-2.394	2.46	-1.609	1.666	-0.722	2.772	-2.527	-0.82	1.266	-0.751	2.656	-0.037	-0.843	4.009	3.487	-1.374	4.083	-0.441	-0.872	-0.711	1.315	-1.772	2.867	2.014	0.81	-0.598	1.132	0.368	-2.652	-0.011	0.117	0.431	0.347	0.487	-0.779	-3.066	1.391	-0.559	-0.65	0.474	0.186	-0.197	0.072	-0.316	-0.559	0.868	-1.117	-1.575	-1.825	1.031	2.244	-1.205	-2.738	-2.58	-2.788	-2.244	1.344	1.99	-0.854	-0.075	0.336	-0.039	-0.791	3.423	-0.682	-0.955	1.889	1.094	-1.046	-1.054	-2.181	-1.634	-1.314	-1.438	2.152	-0.102	0.356	1.045	-0.383	0.382	0.282	-1.301	-0.962	-0.269	0.672	-0.976	-2.127	-1.187	3.015	1.23	-1.001	-3.23	-2.055	1.426	-0.693	0.878	5.366	-1.287	-1.992	0.388	-1.657	0.799	0.926	-0.86	0.851	0.344	-0.749	0.791	-0.246	1.745	-2.237	-0.278	2.295	0.527	1.483	-0.591	1.422	1.5	-0.635	2.763	0.011	0.557	3.847	-1.623	0.93	1.058	-0.691	0.444	-0.12	0.743	-0.648	0.979	0.731	0.529	0.049	-1.293	2.041	1.228	2.746	1.374	-0.908	-1.159	-0.176	0.995	-2.639	2.205	1.47	-2.676	-1.557	-0.77	-1.6	0.994	1.979	-0.41	0.499	-0.887	1.162	1.166	1.757	-1.724	3.096	-0.309	0.547	-0.127	-0.511	-0.789	-0.592	2.004	2.392	-1.001	-0.839	-0.098	1.137	1.119	-0.695	-0.98	-0.45	0.175	-0.768	2.24	3.283	-0.075	-0.89	0.501	-1.961	2.035	2.027	1.076	-1.32	1.217	-0.871	-0.177	-0.105	1.097	3.088	-2.176	-1.532	1.919	-2.393	-0.302	-0.506	0.07	0.347	0.773	0.256	-1.514	2.665	-1.24	1.505	0.731	3.238	0.362	0.298	-2.47	-1.058	1.682	0.539	-1.242	0.949	4.291	-0.761	0.874	-2.662	0.413	0.16	0.15	2.684	1.926	-1.243	0.619	-0.728	-0.65	-1.626	-3.438	0.174	2.654	-0.591	1.717	-0.879	0.728	0.671	0.344	0.197	-2.198	0.87	5.372	-0.497	4.356	-0.191	1.351	2.772	3.379	-1.078	-0.486	0.669	0.446	1.676	-0.344	2.269	-1.041	0.33	2.762	-0.522	2.648	0.642	0.721	0.445	-2.547	0.065	-0.595	0.427	-0.705	1.627	2.254	-0.837	1.724	3.202	-0.548	1.862	-0.917	4.083	1.474	3.328	-1.293	1.693	-0.069	1.311	-0.41	-0.273	-0.061	1.339	1.179	-0.786	-1.202	-0.499	-2.622	-0.026	0.069	-1.806	0.144	-1.158	-1.579	2.061	-2.031	-0.222	-1.897	-1.21	-0.561	4.256	0.81	-0.13	0.917	1.056	-0.722	-0.31	2.493	-1.025	-3.389	1.442	-1.035	-2.207	2.699	2.1	0.438	0.334	-1.348	1.376	1.321	3.356	-1.123	2.609	-1.078	-0.893
469	-0.094	-0.644	-1.493	-1.557	1.638	0.85	-2.397	-1.843	-0.097	1.522	0.884	0.228	-0.737	0.183	0.804	3.729	1.87	2.467	1.255	-2.335	-0.174	-1.392	1.266	-0.252	-0.371	4.038	0.159	-2.351	4.841	2.691	0.262	-1.206	4.119	1.281	0.848	3.736	1.673	2.011	0.022	5.486	2.078	-4.878	3.091	1.548	-3.786	2.875	2.654	-0.809	-1.963	1.287	2.786	7.152	0.706	-1.688	-3.952	-2.848	-2.452	-3.247	3.998	1.574	-1.179	-0.054	1.191	-0.637	4.424	3.73	-0.538	-3.387	-1.123	-4.425	0.588	-0.846	-1.703	0.807	-3.03	-1.786	-1.493	1.782	0.761	-3.085	-1.219	3.602	-3.82	1.638	2.509	4.102	9.722	2.6	-0.843	0.103	1.298	-2.21	0.295	0.09	-0.781	-1.283	17.08	-0.08	2.278	-0.437	0.339	0.068	-0.513	1.345	-0.121	2.746	-3.908	-2.963	0.36	-0.64	-0.954	1.659	-0.542	-1.395	-0.64	-2.666	-1.19	4.366	0.28	-0.651	-2.602	-0.775	-1.331	2.069	-3.273	-0.089	3.455	1.502	-1.346	1.265	1.045	-3.108	-0.58	-1.921	1.454	2.965	-0.608	3.519	-2.235	3.218	6.424	-0.837	-0.2	-1.526	2.011	-0.781	0.838	1.906	1.861	2.403	-1.595	-1.026	4.379	-1.935	-1.716	-1.276	-1.521	-2.151	-1.999	-1.151	0.346	-4.725	0.058	-0.563	-0.412	-0.213	0.684	1.805	-1.199	-2.558	-2.657	2.276	0.37	1.119	-1.324	-3.353	11.27	-0.392	0.349	-1.347	1.143	-0.275	4.424	-0.674	4.388	-3.358	-1.147	0.817	4.095	4.678	4.351	-1.958	-1.441	7.512	-0.45	1.367	-3.963	-1.08	-2.059	1.164	0.237	3.491	7.556	-0.251	-0.552	-1.595	0.063	1.293	0.4	-0.407	1.924	0.694	1.976	-1.856	0.355	-0.206	1.51	-0.224	-2.825	-0.879	-1.001	2.005	0.816	5.073	-3.108	4.746	0.361	-3.19	-0.795	-3.267	-0.219	-3.998	0.424	0.006	-0.451	-1.897	-0.953	6.464	2.114	-0.577	-0.82	5.388	3.839	-2.653	1.936	-1.017	-0.61	-2.117	-0.967	-1.032	2.01	-0.501	-0.275	1.993	-1.157	-0.445	-3.179	-3.282	1.734	-1.899	-0.863	2.932	-0.8	-2.555	4.019	-1.063	7.317	1.908	4.671	1.308	-2.222	-0.283	0.443	2.48	-0.275	-3.489	0.295	-1.677	-1.191	-0.302	-1.1	1.116	5.869	1.369	4.362	1.03	0.115	7.219	0.345	-0.723	5.035	-1.083	-1.005	-0.518	-2.331	-1.392	-2.56	0.138	6.454	-0.577	2.561	1.295	-0.926	0.127	2.287	-1.098	-1.571	-0.166	-1.752	-1.629	1.202	-0.287	-0.948	-2.293	-3.47	0.866	8.749	2.537	2.994	-3.391	-3.058	-0.058	-0.759	0.761	-1.417	-1.034	0.103	2.162	1.267	-0.984	3.4	-3.439	-1.026	-0.299	-2.383	-0.875	-1.915	-1.721	1.26	-1.375	-1.967	-0.781	4.311	-2.744	-1.755	6.811	-1.357	-0.696	-1.596	1.002	-1.755	1.099	-0.143	-2.422	-0.1	5.719	1.011	-2.353	2.309	-0.072	-2.945	-0.139	-1.705	-2.799	1.875	3.058	0.394	-0.835	0.315	1.798	3.105	0.956	-0.463	-2.222	-1.034	1.253	1.128	1.977	-1.351	-1.53	-2.022	0.795	2.789	-0.616	0.575	-1.027	1.574	-2.796	6.138	-0.263	-0.525	0.308	-0.628	-4.155	-3.304	-2.086	-1.094	-3.673	-1.834	1.241	-1.952	-1.229	-1.577	1.805	-0.518	1.362	-0.157	-2.459	1.223	3.309	1.038	-1.298	-2.375	-0.419	0.526	-1.209	-2.413	-0.889	0.117	-2.193	5.082	5.947	-2.978	-0.196	-0.725	1.161	0.808	-0.529	-2.243	2.14	0.271	-0.482	-0.704	-2.278	0.467	-3.895	-0.209	4.351	-3.803	-0.138	0.063	2.18	6.516	-1.204	-0.276	-1.698	3.907	5.623	1.076	0.739	9.121	-1.633	1.673	-2.084	0.021	-2.717	-1.264	5.156	0.381	2.308	2.242	5.048	-2.383	-0.245	0.338	-0.136	-1.703	-0.957	0.683	-3.599	-2.84	-1.393	-3.443	0.137	-0.948	-1.515	0.474	4.43	2.821	1.43	-1.174	2.436	-0.122	0.15	-1.115	1.662	3.678	0.927	-0.205	0.76	-0.542	0.65	0.885	2.852	-1.447	-0.215	0.934	1.316	5.506	-0.009	-0.832	-0.899	1.266	-3.63	7.614	0.997	-0.624	0.024	3.919	-0.733	4.505	4.766	0.51	-0.331	2.758	0.258	2.728	-0.135	1.827	-0.173	-0.841	-3.958	11.27	-2.86	-0.946	1.299	0	-0.133	1.154	-0.293	-0.262	3.483	-1.208	2.865	-1.229	8.439	2.27	-0.13	0.079	-1.827	-1.019	-0.32	-3.015	-2.079	2.337	0.154	1.262	-3.638	0.115	1.617	1.393	1.455	2.316	-0.432	0.258	1.411	-0.332	4.147	-2.879	2.16	4.706	-0.077	7.467	-1.178	4.806	4.948	-0.881	-2.595	-1.733	1.131	7.878	0.29	0.055	-2.593	0.663	3.626	1.065	-1.129	1.033	0.002	-1.191	-2.347	-1.795	-3.587	2.893	3.973	8.709	-2.086	-1.298	0.682	-0.58	-0.134	-0.094	1.765	-0.226	-0.412	-1.27	2.072	3.476	-2.954	3.818	0.338	-2.614	3.529	-1.539	-0.781	3.211	4	-1.187	-0.929	0.16	0.608	-3.206	-1.363	2.001	2.855	0.665	-1.24	0.189	-2.614	-1.561	0.032	-0.517	-3.287	0.841	-1.35	-0.501	5.122	-0.837	-0.842	-0.266	-2.137	0.587	0.478	-0.321	-0.202	0.385	0.266	-0.463	-2.482	5.851	-1.126	0.687	-0.366	0.246	-1.354	0.88	1.852	0.803	-0.891	-0.901	0.543	0.552	-1.57	1.536	0.973	-0.055	-0.168
470	-0.351	1.399	1.265	0.879	1.076	4.224	-3.582	-1.57	-1.42	-1.851	0.732	0.112	0.43	-0.06	2.418	-1.636	-0.22	0.9	0.181	-0.684	0.226	0.711	0.13	2.915	-1.146	0.565	-0.843	-1.834	0.566	1.77	-0.631	0.184	1.177	2.598	2.226	1.52	3.537	-0.508	-1.645	-1.324	-0.841	-0.389	1.582	0.215	-0.588	4.146	0.612	-0.146	1.107	0.111	1.306	1.29	2.377	-0.971	-1.921	-0.983	-0.545	-1.522	1.718	1.021	-1.279	1.828	-0.994	0.41	1.761	2.673	0.222	-1.335	0.079	0.019	4.562	-0.487	4.43	3.415	-1.751	2.246	2.712	1.65	-0.855	-0.265	-0.196	0.678	-1.116	1.076	1.394	-0.885	1.959	2.87	-1.878	-0.666	-0.761	-2.169	3.017	0.238	4.204	1.054	-0.001	-1.465	1.126	0.765	0.646	-0.374	-0.372	3.135	2.455	0.716	-1.234	-1.006	1.315	-1.156	-1.316	0.894	0.63	-0.181	0.468	0.925	2.409	1.092	0.277	1.486	-2.026	-0.321	-0.211	-1.737	0.227	1.011	1.759	-1.05	-2.622	2.051	1.736	0.259	0.325	-1.524	0.92	-1.385	-0.12	2.33	0.2	1.859	2.515	0.647	-1.952	-0.148	2.051	1.609	3.037	5.34	-0.319	0.985	0.687	-2.312	0.167	2.02	-0.315	-3.279	-3.175	0.829	-2.354	0.891	-0.154	-3.524	0.378	-1.165	3.966	2.65	1.341	0.362	-2.735	-1.41	0.172	-0.498	1.491	1.854	0.18	-1.395	1.154	-0.389	1.091	-1.187	1.68	-1.766	-0.211	1.242	0.426	-0.338	-1.904	1.555	1.026	1.543	0.387	0.267	-2.579	1.64	0.332	2.065	-2.628	-0.086	0.174	1.381	0.682	-1.294	-1.298	0.121	-0.458	-0.893	-0.247	2.658	1.818	-2.126	-2.588	-0.555	0.821	1.2	0.618	4.064	4.546	-0.852	-1.543	0.442	0.16	-1.217	2.283	1.171	0.259	0.444	1.915	1.478	-1.545	-0.746	0.399	-2.355	0.455	3.188	0.056	2.402	-0.647	-0.73	3.847	-0.656	1.927	-2.46	1.296	0.704	-0.888	0.742	-0.862	-1.223	0.996	-2.353	-1.243	-0.302	1.75	1.498	-1.535	0.677	-2.822	-0.39	4.611	1.902	0.792	0.228	-0.417	-0.73	0.606	0.016	0.297	-0.823	-0.267	1.432	-2.323	-0.587	-1.429	0.612	0.955	-1.58	0.131	-0.92	-0.73	1.128	-0.968	-1.192	0.972	2.465	-1.302	0.155	-0.452	3.811	0.344	-0.772	-0.56	2.205	-1.229	-1.871	-0.855	0.711	-2.137	-0.564	2.344	0.846	1.179	0.242	-0.721	0.762	1.178	0.347	3.717	-0.741	-2.053	-1.312	1.473	-0.976	1.205	2.336	-0.094	1.836	-0.513	2.594	1.612	-2.3	1.084	1.151	-0.237	-0.518	-0.784	-1.528	1.324	-0.228	-1.161	-0.206	3.209	-1.241	-0.397	2.936	-0.364	1.943	1.027	-0.567	1.889	1.561	-0.578	4.204	0.509	-2.929	0.486	1.897	0.649	5.157	-0.064	-0.22	-0.793	0.407	-2.902	-3.513	1.455	-0.203	-2.608	-1.879	1.304	-2.224	-2.208	-1.183	1.112	-3.969	1.181	0.865	-0.514	0.252	0.526	0.904	-0.967	-1.426	-0.871	-2.323	3.137	1.094	-2.987	-0.068	-0.648	-0.269	-0.923	-2.326	0.701	-0.822	0.136	-0.306	1.499	0.096	1.734	1.829	-0.379	4.24	3.525	-0.423	-0.134	-1.712	-0.638	-1.612	-0.258	0.445	-1.946	-0.239	1.465	0.17	0.368	-0.241	-0.191	0.04	-1.007	1.705	-0.391	-3.093	-1.751	3.344	0.763	0.712	-2.657	-3.341	2.606	-0.832	2.055	3.779	-0.095	-0.311	0.797	0.153	1.663	0.617	-1.684	0.175	2.142	-0.708	0.584	-0.397	1.127	-1.761	-0.701	1.804	-2.202	1.414	1.409	0.085	0.22	1.313	2.484	0.855	-0.302	0.354	-2.034	-0.613	0.335	-0.566	2.278	0.413	-0.233	0.19	1.468	0.492	1.553	-1.167	-0.132	1.845	2.296	1.708	1.325	1.394	0.296	-0.373	1.126	-1.772	2.663	0.304	-2.298	-1.109	1.205	-0.438	-0.693	0.798	-1.87	0.654	-0.776	0.909	0.205	1.369	-0.559	3.732	-0.004	-0.3	0.764	1.255	-1.405	-0.39	1.674	-0.001	-1.139	-3.448	0.713	1.918	-0.549	-0.553	-0.702	0.802	2.146	-1.798	2.003	2.223	0.533	-0.02	-1.738	-0.483	-0.207	2.358	2.483	-0.412	1.256	-1.163	-0.039	-1.311	1.803	2.941	-2.733	-0.261	1.154	-0.547	-0.078	0.216	0.821	-0.203	-0.931	0.296	-1.17	2.345	1.131	2.587	2.979	4.003	1.853	1.87	-0.242	-1.795	2.061	1.003	-0.935	-0.95	5.346	-0.307	1.258	-3.693	-0.292	1.667	1.081	4.502	2.729	-0.559	1.24	-0.634	-0.852	-2.227	-3.683	0.496	3.479	0.444	1.786	-0.294	0.855	1.293	1.593	-0.344	-0.573	5.29	1.458	1.999	2.356	0.414	0.995	1.431	3.747	-1.933	1.024	2.619	0.154	0.939	0.14	1.379	-1.203	-0.684	-1.517	-0.822	0.722	0.714	0.325	0.541	-0.393	0.057	-1.058	-0.844	0.596	1.078	2.776	0.622	1.321	2.571	-1.27	2.254	0.411	4.204	2.159	2.567	-1.454	1.914	0.015	1.905	-0.574	1.673	-0.32	0.266	0.389	-0.627	-0.455	-1.271	-1.606	-0.429	-1.162	-0.331	0.757	-1.736	-1.641	0.019	-0.213	1.254	0.008	-1.049	-0.604	0.113	-0.859	-0.024	-0.071	0.656	-0.555	0.088	-0.342	-0.352	-0.659	0.216	-1.246	0.173	1.634	0.889	0.807	0.851	0.058	0.377	1.613	0.302	-1.711	0.493	0.281	0.018
471	-1.769	-0.747	2.152	0.005	0.256	-0.959	0.436	2.212	-0.501	-0.531	-0.171	-0.863	-0.584	0.768	-0.663	5.517	-0.005	3.901	2.278	-0.187	-1.302	1.045	-1.356	-1.894	1.289	-0.613	4.722	-0.712	-0.026	-0.285	-0.725	-2.444	-0.853	1.057	0.941	-0.476	-3.715	-0.569	4.886	-1.046	0.15	3.385	-2.099	8.462	4.671	-0.197	-0.332	1.234	-0.445	-0.815	-0.288	-0.067	-0.759	-0.123	3.503	0.089	0.152	7.326	-0.875	-1.149	-1.344	-1.552	-0.716	-0.42	-0.995	-1.076	0.731	1.668	-0.064	1.605	-0.437	-0.798	2.87	-1.443	0.641	2.416	-2.025	-1.486	8.428	0.092	-0.014	-0.606	1.397	0.256	0.997	-1.214	-1.43	-1.077	-0.371	0.085	0.221	17.887	-0.726	-1.619	-1.314	0.287	-1.772	-0.993	-1.712	-0.945	1.996	-0.092	3.218	-0.456	-0.371	-1.934	1.216	3.113	2.636	-0.139	0.911	-2.131	0.296	-1.248	-0.504	-1.841	0.241	-2.178	-0.314	0.001	-0.768	0.075	-1.645	-2.416	0.885	-1.665	0.261	4.619	-0.495	0.23	2.66	0.207	0.942	-0.868	-1.127	-0.598	-2.575	-1.539	0.159	-1.75	-3.061	1.039	0.094	-0.234	-0.454	-1.407	-1.37	-0.432	-1.47	-1.69	0.448	-1.28	0.548	-0.206	2.263	8.529	7.331	7.139	-1.279	-0.065	0.644	0.237	-0.337	-1.173	-0.944	-0.042	-1.204	-1.468	-1.357	-0.62	2.179	-0.884	-0.507	0.073	0.555	2.149	-0.701	-1.17	0.165	1.791	-0.339	0.5	-0.525	-2.068	-1.025	0.363	1.979	-0.418	-2.908	-2.596	4.342	0.967	-0.057	0.63	-0.788	-1.531	3.828	8.147	1.837	-0.765	-0.989	-0.948	-0.918	-0.75	0.072	9.363	0.083	-1.185	2.701	-0.326	-0.216	2.735	-2.961	-0.796	-0.777	-1.022	-1.168	-1.442	0.453	-1.657	-1.202	1.827	-0.426	-1.026	0.207	1.709	-0.231	0.514	-0.689	-0.877	-0.704	2.298	-2.731	-2.423	-1.73	-0.642	-0.826	-0.483	0.2	-0.448	-1.219	-2.11	-1.366	-0.694	5.819	-1.282	0.882	-1.741	1.261	-0.529	-0.827	-0.888	-0.449	-2.054	-0.647	-1.711	-0.083	6.382	-2.113	-1.363	-1.023	-1.532	-2.131	-0.212	-1.236	-1.236	-0.935	-1.04	-2.348	-0.216	0.979	-0.798	1.569	-2.684	-1.893	1.034	-1.421	-2.352	-1.242	0.276	-0.755	0.983	-0.738	-1.23	-2	-0.852	-0.364	-1.433	0.839	-0.48	10.252	-0.719	0.162	-0.718	0.596	1.045	-0.795	-0.413	-1.48	0.436	1.306	-1.117	6.169	0.504	-2.841	-0.627	-0.726	-0.634	-0.988	0.176	-0.586	-0.244	-0.113	0.221	16.211	0.26	-1.356	-0.527	-3.279	1.474	0.176	-2.616	0.676	-0.242	-0.064	-0.363	-0.803	0.814	1.868	3.441	-3.044	1.36	-1.802	-0.599	-0.953	0.824	-0.982	-0.332	-0.341	-0.189	-0.14	-1.314	-1.64	5.614	-0.035	-1.032	0.669	-0.144	8.57	-1.67	0.477	-1.805	-0.214	-0.4	-1.072	0.027	-1.905	-0.279	0.664	0.875	12.337	-1.284	-1.369	-0.172	-2.133	0.792	-1.247	0.121	-1.647	0.21	-2.14	0.12	-1.105	0.979	-0.683	-1.315	0.085	-1.224	0.412	-0.959	1.017	-0.529	-0.493	0.709	-0.452	0.011	-2.929	-0.477	-2.015	-1.308	-0.346	-1.287	0.311	6.672	7.323	0.107	1.071	0.027	-0.885	-0.978	-0.323	0.789	3.104	4.603	-0.133	-1.242	-2.278	-0.116	-0.628	1.212	-1.689	0.027	0.636	-1.927	-2.518	0.899	-1.324	0.538	-0.052	-0.139	0.256	-1.189	6.068	-2.352	1.075	-0.35	-0.622	-3.827	-0.951	-0.416	1.381	-0.823	-0.029	1.218	0.144	0.423	-0.487	-2.903	-0.925	2.904	-0.611	-1.228	-1.022	-0.782	-0.542	1.142	-1.701	-1.429	-1.119	-1.34	-2.662	0.067	-1.458	0.603	-0.905	0.753	-0.534	-0.115	-0.967	0.759	0.67	-1.763	0.795	-1.872	0.283	-0.191	0.055	-0.866	-1.261	0.972	-0.409	10.128	2.048	-0.351	-0.113	-0.311	-1.152	-1.201	-1.832	-0.359	-0.301	0.253	0.388	-0.989	0.872	-1.004	1.199	0.47	0.457	-0.113	-1.222	3.969	0.783	-0.94	2.761	0.142	-1.122	-0.869	-0.009	-0.104	2.396	-0.285	-0.072	4.619	-2.248	-1.722	0.278	-1.142	-0.317	-0.671	-1.291	-0.978	-1.993	-0.53	0.055	-1.662	0.179	-1	-2.05	0.468	-2.033	1.365	-0.701	0.353	1.133	-0.929	-0.138	-1.192	-1.379	-1.463	-1.204	0.374	-0.471	-1.098	-0.319	-1.208	-1.886	-0.315	-0.987	-0.512	-0.252	-0.859	-0.592	5.842	-1.697	7.484	-0.948	0.941	0.399	-1.39	-1.041	-2.572	-0.667	-0.87	-2.099	-0.045	-0.117	-0.375	7.308	2	-0.202	0.389	-0.62	-1.23	-0.091	0.613	-0.537	0.781	0.767	0.451	-0.412	-0.971	4.56	0.817	-0.468	-0.65	5.047	-1.538	-1.487	-0.822	-1.469	0.381	-0.419	-2.182	-3.329	-1.843	-1.072	-0.039	0.911	-0.543	0.942	-0.448	-1.737	0.367	-0.221	-0.221	0.566	-1.757	0.067	-0.952	-1.804	-0.183	1.823	1.886	0.98	-1.314	0.029	-1	-1.723	-1.244	-0.913	-0.863	-1.182	0.278	1.393	-1.64	0.294	0.756	0.007	0.259	1.709	-0.42	0.306	6.013	0.774	-0.805	8.527	-1.9	0.487	-1.165	0.368	5.515	0.018	0.693	-1.363	0.413	-1.004	2.135	-1.893	0.51	-2.032	-0.006	-0.3	-0.197	-1.52	0.286	-1.18	7.331	4.188	-0.686	-0.405	-2.742	0.021	0.417	1.191	-2.503	0.162	-0.361
472	-1.499	-0.336	0.32	-0.144	-2.303	-2.879	2.484	2.763	0.705	2.017	1.713	-2.045	-0.342	0.544	-1.375	-0.766	0.301	-1.144	-1.578	0.486	-1.909	0.02	-3.015	-2.363	-0.38	3.425	0.734	3.005	-1.334	-1.203	-1.694	3.336	-2.031	-2.77	1.27	1.343	-5.415	-0.385	9.709	-2.254	0.692	3.66	-2.916	-1.178	0.527	-1.839	-0.118	0.163	-1.119	-1.889	-0.634	1.107	3.283	-2.025	0.899	5.059	-0.469	-1.367	-1	6.133	4.86	-1.205	0.35	-0.204	-1.591	-8.321	-1.405	0.138	0.194	2.585	-3.276	11.056	-2.926	-1.885	-1.488	-1.215	-4.053	-1.619	-1.296	14.776	1.344	-0.855	0.12	-2.303	0.575	-1.746	-1.179	-4.133	0.802	-2.584	-0.986	-0.108	-2.485	-0.836	-1.031	-0.154	-2.654	-0.35	-8.655	0.763	1.583	-1.369	-2.401	-0.291	-1.009	-0.872	1.933	-0.01	-1.912	2.307	-1.315	-0.312	-0.903	2.126	-0.263	2.422	2.616	0.742	-0.763	-1.117	13.702	3.295	-0.517	0.72	2.189	-0.378	-1.577	0.223	-0.102	-3.066	1.421	-1.452	0.184	-1.477	-2.891	-1.674	-1.292	-1.938	-1.168	-7.947	-2.179	-0.855	2.368	-1.433	1.364	0.73	-3.905	-2.782	6.252	-1.477	-0.025	2.321	2.282	-1.081	0.799	2.284	3.613	-0.773	1.918	1.85	2.183	1.618	-3.163	-0.498	-3.675	0.439	-2.555	-1.704	1.857	12.493	2.68	-1.176	-3.659	-0.835	2.959	1.165	-0.625	5.668	-1.956	0.259	-2.033	-0.885	-0.73	-2.027	-1.874	8.139	1.587	-5.945	-0.058	-2.159	-0.511	1.172	12.169	-3.023	-2.23	-3.258	3.856	0.522	-2.486	-2.683	-1.818	-3.708	-0.846	-0.826	-1.325	-2.506	-0.199	-0.694	-2.397	-1.62	2.621	-1.468	-1.519	1.227	-1.617	-2.722	-2.998	-2.868	5.491	-0.102	-0.969	-2.485	-1.429	-2.872	-1.452	-4.829	-2.423	0.972	1.512	-1.044	0.158	3.435	-7.405	-1.19	-4.253	0.161	0.785	-0.193	0.342	-0.151	-2.142	-4.357	-2.379	11.475	4.152	-0.952	0.919	1.814	2.079	-0.584	2.401	-2.06	-0.601	-7.277	-0.044	0.978	19.205	-0.102	-4.262	-1.905	2.136	-0.702	-2.846	-1.701	-1.647	-2.316	-0.298	-0.926	-3.871	-2.293	0.693	1.771	-2.41	-2.681	2.117	0.388	-0.914	0.092	-0.356	-0.256	0.927	-1.274	-1.482	-1.85	-1.684	-2.955	6.383	-1.178	0.276	3.926	-1.784	-0.496	0.24	0.687	1.849	0.02	2.73	1.151	-0.468	-0.054	-4.041	-2.363	-1.676	0.148	-6.352	-0.514	-2.291	-0.14	3.634	-0.956	-0.414	-0.996	0.553	4.552	-0.418	-0.518	-0.699	-4.275	-2.629	1.033	1.629	-0.199	0.458	-2.6	0.076	-1.879	1.542	-1.002	4.049	-1.081	-5.603	1.789	-3.018	-2.326	1.103	0.057	1.225	-0.773	-5.604	-0.914	5.084	-1.031	0.479	3.031	0.052	-2.242	2.331	-2.809	-3.102	-1.981	5.349	-1.473	7.833	1.583	-3.053	-1.776	7.78	11.007	-0.656	1.888	1.505	2.166	2.443	8.537	-2.083	-1.545	9.835	-1.016	-0.47	0.439	5.699	-0.612	-1.283	0.693	-3.495	1.013	-2.003	1.153	3.142	-0.375	0.588	1.064	-2.563	-3.03	-1.761	0.346	-0.457	-1.346	-3.756	2.695	-0.743	-2.095	-0.086	2.131	10.123	-0.178	-0.084	1.815	7.094	0.451	11.304	14.25	1.677	0.184	-2.169	-2.692	2.166	0.279	-1.841	-4.096	-4.501	3.322	3.563	-1.383	-0.059	-1.133	-0.754	1.547	0.037	1.744	-6.066	-2.518	1.326	-2.484	-2.589	1.008	-2.828	0.107	2.409	-4.152	-1.703	0.857	-1.688	-1.433	1.799	17.026	4.43	-9.408	10.813	0.265	-2.13	-5.881	6.092	-1.809	-2.576	1.155	-5.021	-0.656	-3.355	4.416	-7.201	0.471	-1.055	8.023	-1.276	-1.079	-1.199	-0.753	1.86	0.342	-3.719	-3.388	-1.853	-1.554	4.355	-1.785	1.719	-1.733	-2.938	3.422	1.717	-0.468	0.561	1.044	0.553	3.644	0.827	-4.922	0.807	0.752	0.681	-1.44	3.166	-3.442	0.834	-2.345	-1.06	-1.156	-0.178	-2.406	-2.24	-8.408	-1.515	-0.661	7.551	3.014	3.256	-2.646	-0.277	3.543	1.334	-0.778	-2.039	1.916	-2.02	-2.827	-2.235	-4.671	1.763	5.923	-5.515	-0.399	-4.137	0.15	-1.018	-3.293	1.777	3.765	-2.044	-2.297	2.327	0.918	-0.625	0.976	-0.14	-2.987	-2.759	-1.633	0.219	0.336	-2.061	-5.029	-0.377	-4.044	-3.856	-2.17	-2.006	-3.073	0.929	-1.073	1.903	-0.513	1.561	-0.261	-2.297	-1.048	-2.223	-0.613	1.07	-1.09	1.347	-2.793	-2.445	-0.624	-1.557	-6.576	0.124	-0.953	-1.587	-2.191	-0.484	1.536	-0.855	2.637	-0.076	-1.104	2.105	1.248	2.065	-4.718	-0.991	-0.263	1.024	-0.888	-0.781	-1.844	-4.066	3.077	-0.84	-2.361	0.606	-1.504	-2.878	1.899	-0.592	-1.793	-1.983	-0.81	-0.009	-0.487	0.184	-0.999	7.147	-6.43	4.765	0.141	0.648	-3.962	-7.291	0.071	-0.062	-1.958	2.428	-1.395	2.931	-1.031	-1.25	-2.359	0.328	-0.798	4.407	-2.396	0.935	-1.279	-6.226	-6.628	-0.096	0.106	-5.754	-0.02	-0.086	-0.606	4.38	0.187	2.633	3.064	0.791	0.096	-0.725	-0.35	-0.936	-3.523	-2.432	0.872	1.562	0.002	-1.809	-1.469	5.807	1.708	-2.098	2.086	0.829	-1.633	5.863	-1.477	-2.834	2.229	-1.331	6.874	-1.966	-0.454	-1.786	1.341	0.295	-1.57	-2.306	-1.336
473	-0.68	2.631	0.548	1.376	2.534	0.262	-1.175	-1.972	1.124	1.619	1.595	2.512	3.429	0.183	2.194	0.201	0.016	2.419	1.007	-1.568	-3.411	-1.49	1.28	2.038	0.716	3.619	1.807	0.633	-0.917	4.215	0.216	0.677	2.253	2.323	3.757	3.193	6.767	-1.938	-3.974	1.268	-1.422	-1.064	5.583	1.192	-2.041	1.577	3.944	-0.554	2.685	1.835	2.547	3.124	1.968	-1.357	-2.415	-2.434	-0.049	-1.008	0.679	-0.965	0.578	1.025	-3.446	0.074	2.647	4.007	0.812	0.006	2.192	-4.845	3.386	-2.606	1.023	2.599	-2	1.55	1.142	2.162	-0.617	-2.067	-1.302	0.3	-1.518	2.534	0.682	-0.937	4.39	2.78	-1.963	1.278	-2.442	0.188	0.999	-0.264	1.325	-0.582	-1.967	0.328	3.89	1.627	1.979	-2.728	2.951	2.909	1.047	1.365	-3.447	-4.237	2.168	1.763	1.064	-0.947	1.429	-2.253	1.036	0.67	1.043	-0.853	-0.914	0.483	-5.507	0.895	-1.358	-1.099	-2.708	-1.304	1.641	3.918	0.055	6.102	3.991	-1.155	0.259	-0.636	2.778	-2.248	1.412	2.992	0.127	4.924	3.846	-0.492	0.222	2.269	5.321	-0.886	2.277	6.391	1.394	0.58	0.247	1.313	1.886	-0.915	-1.228	-2.125	-1.41	-0.02	-0.763	0.495	0.371	-4.384	3.264	0.498	3.407	0.681	-0.533	3.028	-1.139	-3.396	-2.401	2.37	1.02	2.481	0.904	-0.742	5.773	1.95	1.929	-1.146	3.355	-1.326	1.748	-0.66	0.59	-2.34	-2.183	2.795	3.602	3.288	3.482	-1.978	-2.967	0.439	-0.637	3.885	-2.224	2.887	-1.675	2.821	1.869	0.631	-2.428	2.074	0.793	0.203	-0.633	3.557	3.373	1.032	0.238	2.889	1.718	0.786	-2.2	3.57	3.295	2.759	-3.045	-0.326	0.624	2.318	1.642	0.478	-1.155	7.04	0.85	0.347	0.306	-2.651	-0.144	-3.144	1.687	4.187	-0.84	-0.75	-0.287	2.577	1.667	0.571	-0.986	3.736	2.577	-0.656	0.891	-1.512	-0.051	-1.537	-0.474	-1.518	0.38	0.46	3.676	4.377	1.224	1.758	-6.07	-1.982	6.797	0.159	0.361	0.616	0.246	-0.78	2.036	-2.371	3.488	1.691	4.967	-1.155	-3.708	-1.127	0.285	4.812	1.226	-2.704	2.233	1.567	-2.132	2.767	-3.389	-0.985	4.682	2.275	-0.512	0.451	-0.075	5.043	3.023	0.416	3.315	3.554	-1.019	-2.266	-2.058	-1.49	-5.756	-2.202	4.642	1.193	0.959	-0.613	1.571	1.923	4.449	0.828	-3.176	0.67	-1.837	-1.118	-2.845	0.685	-0.853	-0.497	-1.545	1.228	-2.712	1.025	2.516	-4.649	0.856	4.334	0.204	0.821	-1.45	0.302	4.433	2.332	-0.686	1.407	2.686	-2.109	-1.18	-0.422	-1.968	4.685	-2.113	0.033	0.811	3.422	-1.37	1.325	3.633	-2.661	3.508	4.2	-1.626	4.237	0.761	3.411	-1.822	0.274	-5.083	-3.979	-1.725	2.061	-2.307	-2.28	5.249	-3.283	-0.742	0.186	-1.696	-5.889	2.936	2.168	-1.499	0.649	2.218	5.269	2.516	-0.69	-1.395	-3.708	3.41	0.846	-1.29	0.738	-1.598	-1.966	-3.16	2.402	3.022	0.242	1.901	-2.671	6.271	-0.503	-1.529	1.137	1.502	1.87	0.26	3.002	-3.124	-1.007	-1.062	-0.71	-0.626	0.206	-2.366	-2.794	1.555	0.446	-0.982	-0.441	-1.644	-1.697	1.094	5.427	3.154	-0.897	-0.693	2.452	3.427	0.093	-3.428	-1.924	-1.064	0.508	3.835	6.303	-1.523	-1.787	2.15	0.736	-1.525	1.907	-1.417	-1.566	-0.186	-2.943	1.487	-1.114	-3.435	-3.99	0.502	5.073	-5.115	1.834	0.397	3.095	2.749	-0.93	0.461	-1.215	2.175	-1.347	3.366	0.637	4.519	0.229	3.163	-2.28	1.855	-0.321	-2.575	3.316	3.724	1.444	0.116	4.864	0.872	0.708	0.6	1.109	-0.278	0.605	-1.35	-3.968	-0.435	1.926	-2.708	0.802	-0.853	-0.88	-3.03	3.56	2.92	1.828	-1.179	4.645	0.872	3.683	0.024	3.704	1.444	0.285	3.156	-1.338	0.575	2.168	2.181	0.801	-3.65	-3.014	-0.111	1.204	2.691	-0.135	-0.951	2.361	0.461	-1.003	4.038	3.744	-0.221	0.187	-4.235	-0.767	1.984	1.094	2.242	0.139	1.841	0.116	2.495	0.949	-0.298	1.851	-0.438	-0.523	5.773	-2.929	0.075	-0.819	2.053	3.337	-0.873	3.168	0.061	3.442	-1.025	1.644	1.057	5.276	2.79	0.958	3.155	-1.621	1.333	1.424	-1.399	-2.382	0.725	-1.465	1.351	-4.008	0.583	-0.113	2.162	4.126	3.34	-1.291	0.723	3.559	-0.837	1.055	-3.026	4.609	0.713	1.839	3.724	-0.284	4.831	5.174	0.943	-1.265	-2.081	1.502	5.394	-0.735	1.105	-0.626	1.862	-2.343	0.978	-0.992	0.486	0.448	1.276	0.365	-1.386	0.654	1.438	2.781	-2.368	0.057	3.144	0.254	0.259	1.106	-0.861	3.818	-5.016	-2.081	1.242	2.02	2.85	-1.938	2.485	3.486	1.098	4.537	-1.327	1.325	4.408	3.23	-0.649	0.499	2.442	2.371	-2.71	0.185	4.604	2.663	-0.804	1.283	4.981	-1.057	1.412	-1.041	-1.894	-0.946	1.307	-1.835	-0.2	5.114	0.279	2.423	-0.807	-1.568	1.016	3.44	-2.199	-1.022	3.342	1.987	-0.778	-0.566	2.443	1.973	-0.05	2.866	0.443	0.598	1.686	1.02	1.723	0.352	-0.396	0.771	1.051	-0.422	1.675	1.06	0.486	-2.084
474	-1.273	0.961	-0.633	3.595	-2.742	-2.22	1.405	1.275	0.44	1.542	1.472	2.981	-0.229	2.057	-1.375	-1.128	-0.149	-2.033	-1.59	3.913	-2.235	-1.375	1.593	-3.081	3.617	1.985	0.015	2.813	-2.087	-2.061	1.336	4.267	-2.931	-5.158	1.383	1.341	-6.569	0.829	-0.486	2.277	-0.292	-0.668	-5.298	-4.521	2.142	-3.633	1.721	-1.878	2.927	2.646	1.081	2.208	2.587	0.09	-1.249	6.658	5.146	-4.034	-0.547	-0.335	-2.596	-1.758	1.347	-0.781	-1.159	-5.77	-1.419	6.685	2.017	3.15	-2.365	2.016	-4.615	-3.627	-0.333	-0.783	-1.653	-3.267	-3.201	1.98	0.305	1.959	-1.716	-2.742	0.787	-1.704	-1.895	-3.413	1.193	-1.564	-1.102	-2.043	-4.845	-1.632	4.802	-3.095	-3.242	2.993	-5.956	1.184	1.973	1.035	0.259	0.488	-0.047	-1.376	5.182	4.811	-1.149	5.552	0.103	0.131	-0.082	1.802	-1.465	3.688	2.383	-4.8	-1.433	-1.523	4.223	4.275	-1.401	1.01	2.964	1.868	1.077	0.128	2.709	-2.131	-2.27	0.029	-2.975	1.669	-1.858	-3.931	0.709	1.461	0.035	-7.612	-3.723	-3.571	0.636	-0.809	-2.702	1.085	-1.549	2.447	4.48	-1.334	-2.787	6.513	1.352	3.069	0.345	-2.038	2.204	2.812	2.945	-0.159	2.186	2.016	1.052	5.913	-4.492	-1.195	-2.767	1.099	6.97	3.786	0.774	-2.769	-1.571	-4.107	0.938	3.993	-0.606	1.083	-2.714	1.636	-0.735	1.058	0.319	1.779	-4.751	3.531	0.589	-2.427	-0.207	-5.81	-1.134	1.375	3.419	-4.335	-2.936	-0.595	0.732	-3.942	-1.543	-1.506	-1.274	0.134	-1.4	-0.867	0.222	-4.908	-3.199	-2.762	-3.776	-0.463	2.579	2.705	-1.802	4.729	-0.631	-3.378	-0.914	3.906	0.794	1.212	2.745	-3.185	-0.335	-4.239	0.029	-1.2	-4.616	1.284	2.655	0.665	2.882	0.572	-2.524	2.254	-1.657	1.199	3.012	0.135	2.255	-0.096	-0.438	-0.11	-0.402	3.416	0.496	-3.276	-1.739	3.622	1.267	-0.863	4.952	-0.088	1.937	-4.665	-0.071	0.995	5.529	0.221	-3.294	2.601	2.775	2.669	-0.352	0.582	-4.399	-1.226	-3.601	1.84	-3.356	-1.894	0.38	4.77	-1.342	-2.579	2.417	0.675	-1.597	6.207	2.524	-1.617	-0.088	1.12	-1.414	2.498	-2.233	-2.485	-2.895	2.962	-2.156	5.775	-3.879	-1.797	0.587	5.038	0.131	-1.375	5.575	0.925	0.701	2.415	-2.479	-3.365	-2.643	-1.591	-3.692	0.726	-1.484	-0.472	-0.649	-2.233	-1.143	0.827	4.033	-1.885	2.702	0.904	-2.449	-0.092	1.841	0.205	7.455	0.824	1.474	-4.558	1.548	2.101	0.263	-1.207	7.306	1.124	-7.668	6.809	-0.646	-2.193	3.581	1.495	2.895	-0.635	-2.264	-0.406	1.102	4.802	-0.521	4.134	-1.154	-1.844	3.959	-2.035	-0.604	-0.55	4.836	0.553	4.921	3.766	-2.798	-2.86	6.282	2.269	-1.524	-1.249	1.583	1.072	2.09	1.277	-2.325	-2.866	1.194	0.011	-1.431	-0.874	2.75	-3.746	-1.502	0.38	-5.473	-0.637	2.843	-0.736	2.566	-1.631	3.092	7.49	-2.745	-2.312	0.449	-0.448	1.308	1.817	-1.421	2.48	0.425	-1.436	-1.501	0.05	-1.027	-3.489	2.212	0.727	-0.651	-1.717	1.37	1.021	-0.178	0.001	-0.817	-1.03	0.631	3.539	0.922	-5.173	-1.032	5.568	10.364	2.692	1.309	0.348	2.073	-0.37	-0.945	2.588	-7.099	-0.306	-0.271	1.835	0.814	-2.454	-3.194	-1.515	0.909	-0.969	-3.844	0.924	-1.095	3.557	-0.831	1.12	-0.963	-3.37	6.618	0.36	-0.928	-4.984	-1.865	-1.483	-1.908	0.694	-4.567	-1.677	-2.675	7.133	-5.099	2.379	0.9	0.904	0.483	-1.243	-3.864	0.758	1.111	-1.813	-0.933	-0.042	2.35	0.181	2.874	-2.024	-0.084	2.98	-3.519	6.283	-1.241	-1.226	-0.059	0.53	4.033	3.833	2.32	-0.503	4.593	-0.36	-1.867	1.185	-0.122	-1.992	0.889	-1.431	0.039	0.915	1.329	-2.569	3.111	-7.367	3.313	-3.679	2.107	1.827	0.792	-2.261	-2.645	0.626	-0.769	-0.008	0.949	0.554	-3.924	-1.31	0.455	0.942	-2.74	3.708	-1.315	-1.281	-1.343	-2.302	-0.051	1.045	4.864	-0.518	-1.197	-0.866	6.139	1.157	-0.606	1.796	4.097	-3.595	-0.714	1.717	0.374	-0.515	-0.644	-0.187	-1.47	-5.031	-2.704	-2.688	-3.81	-4.453	0.167	-2.417	-0.841	-0.358	0.882	5.09	-5.255	0.594	-1.725	5.294	-1.019	-2.238	-0.397	-2.437	-1.857	-1.818	-1.966	-5.69	-0.519	-0.813	0.667	-2.669	-3.012	1.325	-3.273	1.685	0.679	-2.617	1.22	3.368	1.351	-3.092	-0.56	1.696	1.765	-2.095	-0.195	-0.262	-2.156	0.915	-1.792	-0.848	2.946	0.002	-2.217	4.306	0.198	0.245	-2.695	2.981	0.034	-1.13	-2.975	0.614	-0.984	-6.169	5.944	-1.092	0.166	-2.584	-6.241	4.25	-0.449	-0.297	2.593	-0.878	-0.025	4.802	-1.499	-0.743	-0.808	5.262	0.184	-1.189	0.058	-1.951	-0.405	-1.517	0.034	4.503	-2.029	0.626	2.153	-0.54	2.335	1.953	4.393	5.283	1.764	-2.09	-3.554	-0.213	-0.774	-3.174	-2.054	5.942	1.351	0.48	-2.231	-1.494	-2.223	6.293	-0.725	2.089	-1.267	0.439	1.404	1.85	-5.133	0.094	2.655	2.074	-3.595	4.187	-3.7	0.105	2.374	-2.786	-1.71	-3.253
475	-2.375	0.341	0.999	5.101	1.053	0.001	-0.538	0.272	-1.674	-0.087	-2.142	-2.728	-0.755	1.233	-0.296	4.125	-1.478	2.004	0.367	-0.527	-1.166	-0.263	0.816	-1.595	8.997	0.29	3.723	-0.399	-2.149	-1.418	-0.675	-0.517	-0.122	-1.912	-0.343	0.389	-3.958	-1.115	4.683	-2.511	6.138	-0.413	-2.945	5.456	1.418	-1.596	0.628	0.193	0.299	-0.265	-0.539	-0.076	-2.314	0.036	-0.707	2.243	-1.228	4.156	-1.511	-1.773	-1.167	-3.224	0.36	0.389	-0.943	-3.277	0.598	0.025	0.447	0.468	0.303	0.628	-0.261	0.13	0.167	13.837	-1.363	-2.603	14.966	2.977	0.409	-0.029	-0.563	1.053	0.598	-1.04	-0.709	0.257	1.52	0.094	0.592	12.552	-1.524	-1.553	-0.223	-0.516	-0.878	-1.275	-3.528	-1.674	10.876	-0.855	5.746	-1.123	-0.71	-1.819	0.744	3.264	20.444	2.18	0.063	0.278	1.109	-0.403	-1.372	-0.435	0.757	-2.817	-0.27	-1.057	2.674	0.044	-1.397	-2.568	2.67	0.035	0.559	6.308	0.255	-1.409	7.37	-0.442	0.65	-0.641	-0.865	-3.835	-2.496	-0.906	0.264	-3.466	-2.038	-0.889	-2.379	0.408	3.705	-1.429	-1.04	-0.974	-0.864	-1.92	-0.505	-0.92	1.076	0.372	0.111	4.496	6.683	14.891	0.777	1.294	0.857	-1	-0.006	-0.922	-1.398	0.507	-1.467	-1.839	-0.838	2.953	1.854	-2.366	-0.674	-0.293	-0.498	5.446	-0.028	-0.938	-0.611	1.364	-1.312	0.129	0.598	0.083	-2.145	5.441	3.206	-3.759	-2.258	-2.634	3.205	1.538	-0.988	-0.406	-0.202	-1.256	1.264	5.05	1.748	-0.857	-1.042	-4.939	-0.315	0.062	1.1	7.008	-2.593	-1.591	-0.702	0.173	-2.187	1.421	-2.783	-0.043	-0.928	-1.719	-1.491	-1.149	-0.142	-1.372	-1.391	0.052	-1.87	-0.147	-0.442	9.939	0.136	6.402	0.637	-0.392	0.456	0.986	-6.86	-1.185	-4.348	0.676	0.566	1.834	-1.289	0.985	-1.332	-1.451	-2.013	1.574	1.447	1.24	-2.047	-0.094	0.629	-0.907	0.35	-0.932	-1.433	-2.926	0.965	0.147	3.33	3.813	-1.469	-0.838	0.972	-1.319	-1.667	0.265	-1.027	-1.488	-0.889	-1.898	-3.689	2.871	0.269	-0.512	-1.373	-1.315	-1.84	0.261	-0.865	-0.44	0.815	-0.064	-1.433	1.041	-0.619	-0.261	-2.164	-1.491	0.16	-0.178	-0.19	-0.852	6.795	-0.729	0.259	0.029	1.152	-0.263	-0.845	0.053	-0.966	-0.661	6.944	-1.247	4.101	0.649	-4.092	-0.394	-2.525	1.027	-0.829	-0.725	0.825	1.265	1.055	-1.11	12.508	-1.403	-0.248	-0.212	-1.784	-0.641	-1.119	-0.41	-0.165	0.233	0.846	0.023	-0.836	0.216	1.477	7.491	-5.671	9.855	-1.861	-1.269	-0.087	-0.888	-1.406	-2.087	-1.15	-1.024	-0.532	-0.223	-1.535	4.503	1.775	-0.326	-0.082	0.028	6.997	-3.633	-0.183	-1.301	0.109	-1.783	-1.283	0.508	1.059	1.385	0.987	-0.348	9.093	-0.58	-0.249	0.628	-1.16	0.023	0.68	-0.032	-1.72	-0.541	-0.002	0.058	-1.728	0.269	2.765	-1.387	-0.469	-1.748	-1.82	-0.72	1.679	0.436	-0.285	-0.524	6.305	1.149	-4.808	0.485	-0.656	-0.532	-0.172	-0.92	-0.584	2.962	6.25	-1.368	0.224	-0.503	-0.474	-1.038	-0.549	8.67	-0.573	4.07	0.361	-0.602	-0.528	-0.944	-0.262	3.472	-1.998	-0.238	-0.132	-0.723	-1.865	-0.14	-0.459	1.027	-1.671	7.303	-2.803	-0.499	4.264	-1.548	0.197	-0.94	-1.149	-2.187	-0.205	-0.954	-2.041	-0.114	0.482	-0.032	-0.36	1.528	-0.609	-3.171	1.132	13.03	-0.409	1.988	-0.992	-1.054	-1.346	0.309	-4.453	0.102	-0.092	-0.087	-3.626	-1.015	-1.675	2.639	1.541	0.725	-0.925	-0.609	-0.665	1.228	-1.168	-1.335	-0.33	-2.498	-0.54	-0.401	-0.863	-0.389	-1.384	0.534	-1.063	7.993	2.224	-0.372	1.055	1.04	-1.195	-2.601	-1.059	-2.012	-1.996	-0.905	0.137	-1.05	1.167	-1.361	7.24	7.373	0.466	2.043	-0.571	1.152	5.407	-3.462	2.886	-1.264	-0.896	-0.154	0.402	-0.888	-0.895	-1.969	0.16	1.572	-2.323	-1.452	-0.419	3.605	-1.071	-1.102	-1.487	-1.132	-2.137	-1.942	-1.527	-1.111	0.394	-1.209	-0.792	-1.145	-1.1	0.05	-0.028	1.101	1.618	1.413	-1.303	0.072	-1.237	-1.555	0.256	5.926	-1.292	-1.751	-1.311	-1.02	-2.603	-0.305	0.147	2.996	-0.923	2.844	-1.398	5.082	-3.077	5.817	-1.345	0.671	-1.401	-1.081	-1.013	-1.932	-2.808	-0.872	-2.215	-2.186	0.242	0.211	4.752	6.174	-0.776	-0.368	-0.202	-1.434	0.258	-0.081	-0.376	0.751	1.307	-1.317	0.836	0.133	-0.465	0.152	8.76	-0.17	1.825	-0.389	-0.998	-1.104	-0.2	0.276	-0.187	-1.284	-2.138	-1.557	-0.257	0.132	-1.969	0.654	0.65	-0.436	-1.641	-2.897	-0.677	0.125	0.275	-1.824	-3.882	0.66	-2.593	-1.041	0.091	10.684	1.627	-0.223	0.089	-0.968	-1.16	-0.154	-1.092	-1.577	-1.16	-0.576	-0.396	-2.098	-0.253	12.478	-2.639	0.305	2.193	0.131	-0.18	3.824	-0.986	-0.876	9.644	-1.09	-2.987	4.598	1.596	3.882	-0.218	-0.737	0.493	-0.306	-1.614	10.676	-1.47	-0.103	-2.314	1.33	-0.799	-0.709	-1.418	-1.5	-2.426	4.932	8.21	0.353	-0.359	-0.772	0.337	0.834	7.587	-1.861	-0.162	-1.324
476	-2.671	-0.394	-0.038	1.795	-1.871	-2.386	0.143	1.444	-2.919	2.082	-1.375	-2.966	-0.953	1.383	-2.404	4.212	0.083	1.456	1.266	2.08	-1.321	-0.951	1.096	-2.39	0.531	-0.966	5.267	-2.219	-1.544	-2.019	-0.747	0.088	-2.877	-2.905	1.576	0.208	-5.612	0.94	2.841	1.275	-0.832	0.925	-3.898	4.272	1.204	-1.842	0.458	-2.772	0.106	0.563	-0.192	2.249	-2.332	-0.588	0.531	2.175	0.654	2.42	0.285	-1.078	-3.31	-4.388	-0.188	-1.49	-1.571	-2.815	-0.906	2.49	0.229	2.151	-1.727	0.769	-1.579	-3.168	-0.918	0.494	-4.738	-2.09	4.934	0.981	-0.919	3.064	-1	-1.871	0.728	-0.727	-0.743	-2.112	-0.485	-2.055	1.91	11.939	-2.831	-1.585	1.94	-2.389	-2.907	-0.48	-3.248	1.338	-0.019	0.111	3.256	-1.724	-0.822	-2.468	3.636	4.831	2.123	6.683	-1.391	-1.756	-1.07	0.145	-3.36	-0.147	0.482	-6.108	-1.788	-0.604	0.926	1.272	-3.202	-3.717	3.136	3.74	1.123	0.861	3.305	-2.294	-0.125	-0.438	-2.109	0.247	-2.54	-1.817	-1.881	0.314	-1.391	-3.898	-4.696	-1.908	-0.397	-1.667	-3.428	-1.739	-2.668	-0.406	0.356	-2.892	-2.866	0.836	1.83	0.113	0.215	4.487	8.001	7.236	6.969	-1.302	-0.802	-0.387	-0.413	0.233	-3.998	-2.097	-2.397	-2.492	-0.322	0.996	1.787	-3.391	-2.523	-2.939	0.116	2.222	0.482	0.358	-2.215	0.028	-1.278	0.639	-0.221	0.201	-2.977	4.378	3.274	0.401	-3.694	-4.099	2.938	0.129	1.732	-0.175	-2.572	-1.942	1.034	2.855	1.833	-1.598	-1.509	-1.958	-0.014	-1.861	-1.344	4.313	-1.207	-2.458	-1.412	-1.926	1.143	2.269	-2.665	0.772	-1.897	-2.779	-2.773	-0.466	1.409	-1.837	-0.387	0.03	-1.116	-3.016	-0.438	0.571	-3.119	0.371	0.367	2.949	1.313	0.174	-3.637	-2.079	-3.429	0.123	-0.24	0.159	0.041	-0.607	-2.318	-2.422	-2.485	2.982	2.971	-2.343	-1.391	-0.123	3.661	-0.131	0.616	-1.634	0.391	-3.78	5.429	-0.48	1.624	5.288	-3.45	-1.104	0.474	0.481	-2.137	-0.848	-0.141	-0.91	0.125	0.073	-1.732	-1.116	-0.136	0.389	-0.17	-3.155	-0.985	-0.038	-1.248	-0.072	-0.572	-0.665	-0.235	-2.018	-1.857	-0.518	-3.122	-1.464	-2.112	1.722	1.839	1.615	7.164	-1.369	-1.247	2.2	-1.07	-0.951	3.397	1.524	-0.534	1.698	1.209	-2.091	2.45	2.383	-4.014	-1.423	-2.565	-2.919	-1.867	-1.499	-2.067	-0.853	0.939	-3.339	14.733	1.875	-0.714	-1.135	-2.072	1.407	3.591	-2.492	0.851	-2.775	-0.754	0.319	-1.185	-0.932	4.01	3.195	-4.882	3.311	-2.485	-2.249	-0.151	-1.473	0.707	-2.536	0.294	0.677	-1.75	1.94	-0.776	7.42	-0.921	-0.844	2.811	-2.131	6.444	-2.406	0.198	-0.242	1.413	1.412	-2.412	-2.216	0.32	-0.254	-0.171	0.247	10.655	0.529	0.278	0.682	-1.034	-0.743	-1.238	-1.033	-2.699	-0.347	-1.226	-1.695	-2.462	-0.136	-2.467	-1.671	1.565	-0.721	0.196	-2.651	5.184	0.722	-2.189	-1.179	1.242	-0.785	-3.284	-0.712	-2.4	-1.759	-0.395	-3.207	-1.124	5.136	3.15	-3.339	3.573	0.046	-2.661	-1.533	0.96	2.268	1.264	2.724	1.383	-0.713	-2.909	2.642	-0.712	-1.615	-2.549	2.367	5.162	0.713	-1.351	-0.206	-1.01	1.716	-1.797	-0.044	-3.589	-0.718	3.486	-0.708	-0.236	-1.894	-3.398	-0.927	0.115	-0.395	-3.294	-0.824	-2.065	2.508	-0.364	-0.482	-2.736	-6.632	1.984	3.41	-1.451	-2.239	-1.134	-1.507	-1.864	0.401	-4.209	-1.66	-4.746	0.867	-3.815	-1.106	-1.5	-0.457	-0.191	-0.657	-4.408	0.937	-0.005	2.1	-2.443	-1.134	0.683	-3.36	3.199	-2.504	-1.676	-0.498	-1.45	1.352	-2.726	6.569	1.048	-0.026	0.939	1.133	-0.666	-2.756	-0.683	0.595	-1.933	1.621	0.533	-3.006	-1.405	-3.268	1.647	0.307	0.215	-2.186	-0.234	1.309	2.654	-3.615	5.218	0.162	-1.084	-1.064	-0.645	-1.364	0.428	-1.187	-0.952	1.433	-4.535	-1.757	-0.662	0.564	-1.187	0.579	-1.246	-2.386	-3.854	-1.775	-1.61	-2.12	2.871	0.554	-2.6	-0.072	-0.669	2.967	0.482	-0.677	2.014	-1.894	-1.273	-0.503	0.964	-2.704	-1.202	-1.009	-1.307	-3.325	-1.713	-1.324	-3.77	-2.924	1.1	-2.92	-0.452	-3.509	-1.479	6.527	-2.774	5.978	-1.13	3.56	-0.939	-1.758	-1.795	-2.798	-3.149	-1.712	-2.229	0.18	-0.667	-0.181	7.209	-0.737	-2.13	0.758	-1.826	-2.015	-0.531	-1.894	0.956	2.325	0.128	-2.357	0.208	-0.387	2.605	-1.809	-1.637	-1.065	0.636	-0.794	-1.638	-1.582	-1.251	-0.264	-1.896	1.535	-1.938	-1.807	-1.939	-0.108	0.552	-0.726	-2.109	-0.215	-3.384	-2.498	0.941	-1.292	-0.122	-2.519	-4.298	2.052	-1.21	-0.048	1.417	2.656	1.341	1.94	-1.668	-2.322	2.31	1.354	-1.3	-1.701	-0.47	-0.421	0.291	-2.893	4.414	3.215	-3.474	-0.93	4.011	-1.69	0.779	6.543	1.393	1.345	6.294	1.15	-2.865	0.04	-0.668	3.056	-1.452	2.287	-0.204	-0.125	-2.921	1.58	-2.174	1.388	-0.021	4.901	-1.605	-0.722	-1.775	3.302	-1.872	5.28	4.858	-1.689	-3.12	0.778	-2.227	-1.176	1.016	-4.67	-1.591	-2.222
477	-1.539	-2.188	-1.918	0.25	0.579	-0.653	-0.004	-0.179	0.519	3.5	0.433	6.378	-1.886	13.984	-3.476	-0.315	-0.886	2.102	-1.744	1.605	-1.944	-1.013	0.185	-1.882	2.586	4.88	2.634	3.799	1.837	1.895	0.426	1.018	-0.395	-3.413	-1.236	3.467	-6.527	0.561	-4.047	4.72	-2.072	-1.603	-6.14	-2.273	2.457	-1.812	2.124	-0.522	2.957	2.749	2.87	7.087	4.361	-1.288	-0.826	1.598	-0.236	-1.513	1.412	-2.092	-4.163	-2.606	2.201	-0.777	2.572	-3.537	-1.715	3.69	1.938	4.78	1.106	-1.186	-2.409	-2.874	1.19	-1.327	-0.204	-2.084	4.674	-2.74	-0.45	6.224	0.16	0.579	2.884	-1.282	6.249	-3.087	0.593	-0.061	-1.68	-0.603	-1.476	-1.238	1.976	1.949	-0.929	0.668	-3.589	0.568	-0.626	-1.632	3.945	-0.701	0.682	2.126	0.335	5.6	-1.484	6.395	3.602	-0.927	0.428	-0.503	-0.449	0.171	-0.121	-3.887	-0.945	1.071	-1.34	1.293	-2.003	-4.401	3.462	0.561	2.28	1.306	2.692	-0.734	-4.384	-0.302	-0.879	1.893	-1.564	-0.2	-2.098	2.551	0.277	-4.911	0.855	-2.487	-2.884	-0.653	-2.403	-0.671	-2.39	8.606	3.329	-2.303	-1.061	1.742	18.932	-0.139	-1.786	-0.96	1.615	0.588	0.594	-0.684	1.891	-0.59	-0.504	2.37	-3.38	-1.035	-1.795	1.715	0.641	-2.954	3.872	0.717	-0.342	-2.155	-0.333	1.03	9.448	-3.759	-1.112	5.629	-1.607	2.758	5.839	3.015	-2.518	-3.827	0.761	-1.467	0.874	-2.481	2.851	-1.805	0.978	-1.051	-2.132	2.793	-0.598	-1.346	3.443	-1.936	-0.437	-0.362	-1.258	-0.094	1.001	-2.223	-2.509	-0.395	-2.99	8.827	4.464	0.651	-2.136	4.558	-0.685	-0.195	2.217	1.839	1.197	-0.037	-0.273	-2.694	-0.26	1.086	-0.302	4.256	-2.116	-0.086	-0.831	-2.78	1.469	-1.336	-2.916	-0.117	-5.735	0.454	1.207	4.706	-0.164	8.176	3.935	-2.232	0.342	-1.567	-1.271	-2.544	-0.829	0.131	5.2	0.04	2.382	-0.317	-0.102	-3.27	0.011	-0.663	-1.176	-1.628	-2.343	0.322	0.021	3.781	1.326	3.219	-2.801	-0.039	5.663	3.073	0.194	-1.26	-0.501	0.677	2.413	-3.786	-0.117	-0.36	-1.017	14.42	1.902	-0.42	-0.701	-2.03	2.757	11.831	-2.665	-1.376	-5.702	8.097	0.031	2.147	3.05	-2.132	0.664	1.242	-0.845	-1.013	2.351	2.555	4.059	0.047	-2.928	-2.337	-0.96	-0.499	-2.55	0.293	-1.698	2.374	0.183	-0.94	-0.497	5.795	2.52	-4.417	1.786	1.885	-1.425	2.469	-0.45	-0.583	1.597	-1.675	0.513	-2.219	0.648	12.947	-1.219	4.017	1.971	0.844	-5	4.471	-1.638	-1.446	-0.533	-0.537	-1.215	-1.543	-1.561	-0.402	-3.553	1.976	5.882	1.376	-3.308	4.339	0.312	-0.435	-0.69	0.748	0.957	-0.633	2.169	1.043	-1.462	3.832	-0.757	-1.949	-2.878	0.19	-0.698	1.273	-1.332	2.064	0.641	3.907	-0.431	-0.585	-2.276	-1.853	1.879	-2.22	-1.219	-0.501	-3.143	0.191	4.018	-1.311	0.271	-0.733	1.214	1.484	-1.431	-1.428	-1.838	-1.377	0.354	-0.267	-1.822	0.446	2.346	-1.039	-1.424	-0.65	-2.998	-1.05	1.506	-0.532	-5.446	-2.386	-2.707	-2.619	-1.312	1.624	-0.553	-2.521	-1.234	-0.766	0.413	-0.597	-3.092	0.867	2.057	0.888	0.118	1.026	-0.913	-0.925	-1.261	-1.5	-5.745	4.624	0.241	-0.628	0.148	-1.572	-2.536	-0.688	2.979	-3.339	-1.7	0.434	-0.504	0.594	-1.491	-4.543	-0.57	-3.707	1.526	-1.952	1.095	-3.897	-0.385	-1.216	-1.91	-0.375	-5.425	-1.701	-5.527	3.059	-0.892	-0.907	0.901	4.879	0.857	-1.942	-2.704	10.175	-2.017	2.137	-0.395	4.658	0.915	-2.001	0.834	0.01	-1.681	3.881	-3.545	5.175	-1.772	-0.773	2.551	-0.649	2.52	0.288	3.834	1.954	6.632	-1.216	-1.343	1.673	-0.805	-2.219	0.565	-1.112	1.961	1.93	9.949	-1.983	-1.566	-4.319	2.005	-0.798	0.031	-0.161	1.438	-4.106	3.287	-0.143	-0.197	-1.325	1.438	10.463	0.305	-1.277	3.175	0.559	-1.366	0.232	-3.254	3.549	-1.375	-1.942	2.33	-0.691	6.562	-0.302	-2.27	-0.424	1.827	1.204	9.448	0.392	17.914	-2.817	-1.972	1.2	-0.648	-2.34	-0.595	2.192	3.452	-2.87	-1.042	5.377	-3.162	-1.208	0.088	-3.981	-0.596	-1.128	0.322	2.685	-4.376	3.357	0.081	0.322	-0.653	-1.476	-0.291	-1.121	-0.537	-1.676	0.936	-3.822	-0.076	4.353	7.22	0.776	3.478	-1.043	4.546	-0.134	5.84	3.479	-0.725	-0.886	0.02	1.474	4.792	1.017	-0.275	-0.838	-1.493	-0.377	0.017	0.51	-2.622	-0.935	-0.086	0.226	-2.984	3.092	3.249	3.175	-0.111	5.067	-0.994	-0.627	-0.879	0.691	-4.107	-3.519	1.321	-1.657	-0.38	-2.091	-3.496	0.645	1.579	0.796	-0.152	1.969	2.488	1.976	2.523	3.81	-1.477	2.246	-3.221	-1.26	-1.839	1.801	1.801	-2.23	-0.822	0.357	2.446	-0.169	3.548	-0.799	-1.016	2.377	1.587	3.944	0.917	0.536	-1.199	-1.762	-1.363	-0.762	-0.438	4.226	0.327	0.174	-1.956	-1.854	-4.372	4.732	2.909	0.418	-2.014	-0.763	0.03	0.605	-4.192	3.44	0.495	-3.312	-1.81	1.812	-3.576	-0.561	4.868	-1.637	4.9	-1.308
478	-1.114	-1.557	-0.547	0.419	-1.818	-1.751	-0.241	-0.619	-0.166	-0.961	-0.475	0.158	1.364	0.568	-1.475	5.962	-2.229	0.884	1.2	2.81	-0.705	-1.046	0.203	-3.168	2.153	-1.677	4.227	-1.462	-3.186	-2.677	0.131	-2.321	-1.847	-1.119	1.409	-0.785	-1.835	-0.294	3.55	-2.561	0.121	3.616	-0.563	5.038	0.544	-2.884	-0.771	0.523	-1.702	-3.251	-2.156	-0.891	-2.164	0.464	0.342	3.086	-0.573	3.225	-3.344	-0.69	-3.053	-2.025	3.867	-0.454	-2.71	-1.025	-1.371	-0.569	-1.134	0.872	-1.352	-2.189	0.127	-1.66	0.302	-0.179	-1.629	-1.559	10.194	-1.217	0.554	-1.284	-0.6	-1.818	-1.469	-1.925	-2.201	-2.018	1.296	-1.193	1.713	14.962	-2.446	-2.102	-1.58	0.864	-1.437	-1.206	-0.088	-1.693	-0.755	-2.356	2.957	-0.416	-2.29	-2.9	2.21	0.503	1.307	3.339	1.963	-1.117	-0.649	-1.471	-1.033	-1.14	-0.843	-1.406	-0.469	0.918	-1.405	3.147	-1.465	-2.983	0.035	3.732	-0.635	2.488	-2.86	-2.998	0.324	0.026	-1.046	3.365	-1.901	-0.895	-2.385	-2.077	-0.928	-0.183	0.192	-1.288	-0.072	-0.21	-2.911	-1.14	-1.854	-2.671	3.787	-2.789	0.947	0.098	4.829	0.365	-0.061	8.265	5.578	5.87	5.103	-1.517	0.387	-1.178	-2.242	-1.156	-2.77	-2.35	-2.368	-3.275	0.299	-1.105	1.211	-2.438	-1.72	-1.775	0.907	0.669	-1.658	-1.878	-1.153	-0.073	0.804	0.388	-0.269	-1.801	-3.189	0.183	0.424	-1.017	-3.935	-1.837	4.324	-0.324	-1.344	-1.286	-1.76	-2.152	0.275	6.184	1.685	-1.25	0.916	-0.25	-1.16	-1.866	-0.673	5.982	-0.154	-2.442	-2.26	0.784	-0.701	2.095	-4.193	1.609	0.37	-2.524	-2.211	-2.032	2.605	-1.442	-1.834	1.223	-2.098	-2.541	0.026	-1.504	-2.86	0.182	-0.171	4.4	-0.62	1.418	-0.188	-4.032	-2.556	0.278	0.085	-0.337	-2.03	1.402	-0.216	0.396	-3.241	-1.942	1.669	-0.394	1.98	-0.791	1.192	-1.864	3.609	-0.679	-2.274	-0.707	6.451	-1.711	-0.27	6.258	-2.867	-1.342	-0.855	-1.776	-1.288	0.939	1.526	-0.981	-2.836	-1.543	-0.659	0.316	0.558	-0.253	-1.483	0.314	-1.457	0.693	-1.608	1.145	1.307	-0.905	-1.211	-2.291	-1.107	-1.89	-2.891	-2.237	-1.622	-2.305	0.541	-1.151	6.478	-0.974	2.685	-0.694	-0.774	-1.046	0.763	-0.258	-0.921	-1.023	-1.113	-3.409	4.235	0.369	-2.336	0.525	-1.854	0.277	1.424	-1.051	-0.474	0.531	0.776	0.993	14.141	-0.175	-0.488	-3.234	-4	-0.066	-1.759	-2.338	-1.583	-2.531	-0.208	-0.158	-1.143	-1.227	3.517	-0.647	-2.051	2.894	-2.18	-1.897	-1.256	-0.693	-1.375	-0.483	0.505	-0.277	-0.688	-1.58	-2.132	7.156	-0.236	-1.94	0.493	-2.379	7.212	-2.193	0.21	-1.953	-3.579	1.402	-1.033	-2.097	-1.328	-2.364	1	0.884	10.559	0.38	-0.169	1.489	-0.655	-2.368	-3.876	-1.522	-1.547	1.118	-1.491	-0.813	-1.889	0.558	-2.526	1.331	0.524	-1.617	3.943	0.729	-0.164	0.717	-0.371	-0.803	1.467	0.111	-3.053	-0.817	-1.531	-0.285	1.093	-2.38	-1.122	5.049	3.518	-0.627	-0.752	-0.714	-1.373	1.832	0.148	0.16	0.13	5.339	-0.883	-0.034	-1.516	1.862	-1.363	1.485	1.878	2.326	0.649	-2.253	-3.087	-2.283	1.409	2.203	-1.895	-0.44	-1.492	-3.256	6.771	-3.603	-1.937	-1.915	-2.576	-0.004	-1.257	-3.719	-0.469	2.072	-0.843	-0.916	4.798	1.071	-0.675	-2.948	-3.018	-0.206	-0.227	0.117	-2.721	-0.943	-0.585	-0.834	0.273	-2.219	-2.331	0.084	-2.557	0.329	-3.931	-1.224	-0.203	-0.201	-1.09	-0.729	-0.766	-0.117	0.176	-0.955	-2.288	-2.212	-0.74	-0.36	-0.287	-0.063	-1.148	-0.446	0.167	7.562	-0.587	0.132	0.776	0.54	-1.024	0.144	0.019	-2.221	-0.428	-0.536	1.728	-2.702	0.449	-2.677	0.622	1.298	-0.288	-0.472	-2.112	4.554	0.266	-3.801	2.529	-0.312	-4.136	-0.775	-0.587	-1.055	-0.002	-0.878	-0.845	0.68	-3.474	-1.941	-1.626	-1.269	-0.676	0.362	-1.953	-0.978	-3.892	0.234	-3.212	-2.939	-1.173	-0.558	-1.854	-2.995	-1.667	0.767	-1.658	0.603	0.668	-1.383	0.283	-1.145	-3.209	-1.7	-1.723	-1.45	2.128	-2.679	-1.639	-2.034	-1.641	-1.257	2.133	-2.675	1.055	-1.28	1.209	7.159	-2.084	6.152	-1.316	-0.026	-0.128	-1.43	-2.107	-1.937	-2.412	-1.27	-2.344	2.676	-0.72	-0.83	7.052	3.307	-0.578	-0.054	-2.402	-0.185	-0.799	-2.901	0.803	2.117	0.47	-1.077	-1.05	-0.306	-0.68	-0.726	-0.969	-0.128	0.205	-0.808	-0.949	-1.307	-0.436	-2.609	-0.872	-0.97	-4.283	-3.085	-1.076	1.402	-1.137	-1.166	-1.046	-1.715	-3.15	0.125	2.424	-0.116	-0.974	-1.711	0.007	-1.38	-2.167	-1.758	1.123	-1.519	0.732	-1.58	-2.703	-2.84	3.641	-1.419	0.273	-1.644	-0.826	-0.157	2.044	-1.384	-0.937	1.09	-1.837	-0.794	0.822	-0.535	-2.262	4.27	0.307	-0.572	4.828	-0.501	1.073	-0.072	0.069	3.525	-1.335	-1.516	-1.121	0.133	-2.477	-0.597	-1.415	1.404	-4.306	3.958	0.705	-1.857	0.04	0.325	-2.226	5.484	2.832	-1.392	-1.579	-1.18	-1.283	-0.64	1.389	-1.69	0.171	-1.127
479	-1.646	0.731	-0.809	3.669	-2.393	-2.455	1.007	0.907	0.774	1.665	1.642	3.3	-0.611	1.85	-1.386	-1.445	-0.18	-1.874	-1.249	3.578	-2.327	-1.393	1.119	-2.848	3.731	2.303	0.55	2.386	-1.976	-2.33	1.102	5.214	-2.923	-4.992	1.331	1.091	-6.034	0.51	-1.127	2.312	-0.116	-0.987	-4.912	-4.366	2.09	-3.577	1.443	-1.71	2.846	2.561	1.71	1.911	2.783	-0.013	-1.589	6.609	4.793	-4.065	-0.422	-0.584	-2.638	-1.622	1.186	-0.759	-1.302	-5.625	-1.467	5.907	1.833	2.968	-2.476	1.141	-4.723	-3.554	-0.255	-0.944	-2.039	-2.704	-3.419	1.233	0.214	2.356	-1.74	-2.393	0.689	-1.862	-1.944	-3.529	1.201	-1.445	-0.918	-2.074	-4.673	-1.753	4.306	-2.905	-2.95	2.246	-5.562	0.929	1.956	1.239	0.28	0.496	-0.287	-1.588	4.588	4.303	-1.467	5.589	0.126	0.152	-0.001	1.529	-1.008	4.28	2.226	-4.78	-1.465	-1.662	3.094	4.989	-1.636	1.29	2.828	1.391	0.903	0.047	2.583	-2.089	-2.412	-0.028	-2.661	1.547	-1.608	-3.909	1.203	1.279	0.055	-7.026	-3.26	-3.427	0.865	-0.797	-3.153	1.421	-1.362	2.625	4.626	-1.524	-2.719	7.56	1.149	2.539	-0.029	-2.318	2.952	2.008	2.398	-0.03	2.158	1.488	1.206	7.225	-4.286	-1.066	-2.73	1.3	7.074	2.892	0.318	-2.907	-1.73	-3.889	0.414	3.864	-0.684	1.454	-2.45	1.738	-0.75	1.003	0.244	1.557	-4.263	3.734	0.295	-2.194	-0.707	-5.086	-1.292	1.17	3.001	-3.802	-2.642	-0.834	0.313	-3.827	-1.589	-1.64	-1.316	0.64	-1.325	-0.799	0.251	-4.627	-3.361	-2.768	-3.614	-0.555	2.098	2.597	-1.266	4.79	-0.734	-3.328	-0.711	4.908	0.885	0.66	2.674	-3.443	-0.455	-4.35	-0.028	-1.421	-4.193	1.16	2.599	0.371	2.508	0.029	-2.686	2.08	-2.26	1.937	3.086	0.221	2.03	-0.195	-0.461	0.234	-0.065	3.161	0.514	-3.202	-1.902	3.364	1.148	-1.158	5.133	-0.217	1.841	-4.375	-0.279	0.897	4.786	-0.02	-3.092	2.674	2.623	1.993	-0.589	0.716	-4.324	-0.064	-3.462	2.583	-3.469	-2.119	0.04	4.432	-1.314	-2.418	2.114	0.445	-1.576	6.308	2.134	-1.289	-0.318	0.756	-1.361	2.509	-2.638	-2.417	-2.686	2.559	-1.879	6.166	-3.751	-1.875	0.315	5.742	0.004	-1.393	6.174	0.714	0.409	2.074	-2.62	-3.395	-2.78	-0.94	-2.979	0.641	-1.099	-0.76	-0.786	-2.351	-1.128	0.949	3.36	-2.013	2.297	0.513	-2.466	-0.191	1.286	-0.453	7.91	0.927	1.288	-4.081	1.414	1.694	0.163	-1.253	7.014	0.949	-6.914	6.516	0.011	-2.185	4.269	1.03	2.578	-0.971	-2.122	-0.566	0.983	4.306	-0.961	3.814	-1.219	-1.883	3.599	-1.892	-0.616	0.195	4.989	0.421	4.548	3.907	-2.721	-2.723	6.375	1.436	-1.17	-1.185	1.384	2.287	2.75	0.86	-2.486	-2.907	0.878	0.169	-1.507	-0.969	3.149	-3.528	-1.51	0.04	-5.632	-0.993	2.962	-0.66	2.554	-1.919	2.53	7.858	-2.414	-1.842	0.421	-0.346	1.352	1.49	-1.352	1.773	0.258	-1.06	-1.397	0.304	-1.79	-3.599	3.015	0.298	-0.686	-1.74	1.363	0.356	-0.514	-0.08	-1.114	-1.136	1.563	3.618	0.873	-4.594	-0.55	5.315	9.884	2.326	2.393	-0.067	1.843	-0.445	-0.857	2.021	-6.196	-0.368	-0.158	1.219	0.587	-2.197	-3.14	-1.407	0.608	-0.84	-3.763	0.673	-1.177	3.602	-0.717	0.426	-1.095	-2.505	6.186	-0.018	-1.056	-4.953	-1.911	-1.514	-2.076	0.718	-3.542	-1.487	-2.676	7.297	-4.929	2.554	0.583	0.69	0.309	-1.131	-4.069	0.61	0.953	-1.949	-1.142	0.572	1.989	0.095	3.332	-2.178	-0.246	2.578	-3.44	6.065	-1.164	-1.275	-0.155	0.144	3.36	3.758	2.721	0.019	4.715	-0.409	-2.019	1.104	-0.2	-1.868	0.631	-0.647	-0.52	0.673	1.047	-2.509	3.083	-6.831	2.745	-3.668	1.054	1.816	-0.039	-1.958	-2.507	0.223	-0.879	-0.478	0.456	0.28	-2.781	-1.312	0.193	0.647	-2.686	3.12	-1.311	-1.264	-1.004	-2.146	0.203	1.262	5.025	-0.605	-1.492	-0.858	6.26	1.156	-0.684	1.584	3.747	-3.522	-0.773	1.573	0.12	-0.379	-0.628	-0.207	-1.499	-4.925	-2.377	-2.603	-3.745	-4.087	0.018	-3.062	-0.819	-0.33	0.545	4.437	-5.031	0.356	-1.868	4.945	-1.159	-2.221	-0.631	-1.787	-1.503	-2.022	-1.817	-5.504	-0.314	-1.081	0.222	-2.591	-3.015	0.925	-3.132	2.042	0.589	-2.558	1.038	3.225	1.33	-2.981	-0.504	1.192	1.473	-1.913	-0.158	-0.107	-1.953	0.525	-2.093	-0.992	2.788	-0.101	-2.003	3.788	-0.37	0.085	-2.623	2.713	-0.277	-1.067	-2.661	0.523	-0.189	-5.865	5.979	-1.071	0.157	-2.469	-5.191	4.533	-0.999	-0.576	2.079	-0.59	0.062	4.306	-1.444	-0.381	-1.152	4.652	0.488	-0.992	0.085	-1.971	0.337	-0.755	0.705	4.701	-1.665	0.637	1.643	-0.345	2.506	2.562	3.869	5.568	2.077	-2.153	-3.422	-0.594	-1.139	-2.169	-2.066	5.775	1.195	0.423	-2.192	-1.834	-2.51	5.77	-1.002	1.892	-1.458	0.267	0.94	2.267	-5.048	-0.06	2.163	1.76	-3.338	5.61	-3.261	-0.036	1.832	-2.862	-1.588	-3.2
480	-0.889	2.155	-0.182	-0.985	1.335	4.574	-2.973	-3.248	-1.176	1.506	0.631	-0.172	-0.349	-0.074	-0.626	-0.2	-0.05	4.04	1.749	-1.572	0.31	-0.705	-0.101	1.645	0.471	6.093	4.04	-1.715	3.55	6.771	-0.524	0.449	4.023	2.123	-0.524	7.495	4.641	-2.24	-1.55	1.893	-0.022	-1.604	0.853	-0.789	-0.412	5.303	4.585	-1.778	-0.634	3.224	6.727	9.922	5.424	-0.872	-2.958	-1.624	-1.252	0.082	3.584	4.413	-0.57	1.6	0.192	0.575	6.537	2.889	-0.136	-1.799	1.968	-2.843	2.702	0.555	3.947	3.303	-1.532	1.958	0.18	1.029	4.06	-0.095	-2.027	5.795	-1.33	1.335	4.199	-0.428	12.3	2.88	-0.88	-1.285	1.337	-0.409	6.026	-0.672	0.315	-0.35	1.923	-1.34	1.306	0.8	1.247	-0.146	2.436	0.712	-0.586	5.117	-2.996	-2.55	2.401	-0.393	-0.945	1.264	-0.596	-1.417	0.188	-0.874	0.105	3.861	0.404	-0.047	-3.232	-0.318	-1.247	2.677	-1.843	-1.844	6.906	1.814	-1.805	3.006	1.664	0.019	0.007	-1.314	1.216	1.596	-0.13	5.246	-0.573	1.558	6.967	1.25	0.482	1.124	4.418	-1.58	6.036	1.012	3.56	0.064	2.196	0.089	7.064	0.427	-1.722	-2.735	-2.116	-1.029	-2.862	-0.142	2.498	-3.259	0.693	0.17	6.833	1.178	0.385	4.662	-1.703	-1.884	0.719	2.94	2.38	2.825	-0.964	-2.136	14.946	-0.723	0.249	-1.399	-0.205	-0.852	8.146	-1.236	0.899	0.158	-0.237	-0.46	4.933	3.926	4.511	0.031	-0.707	2.643	1.911	5.592	-3.09	-1.437	-1.768	1.812	1.928	-1.061	0.771	0.076	-1.054	-0.846	-0.307	3.182	0.906	-1.64	1.561	4.488	1.109	-0.321	-0.965	2.927	3.496	0.992	-0.864	-0.619	0.529	1.217	3.754	6.482	0.019	6.899	0.669	-1.258	0.064	-1.037	-1.249	-3.411	2.019	3.873	-0.342	-1.05	-1.091	7.97	1.659	-0.894	4.806	2.649	4.371	1.625	-0.866	0.831	-1.329	-1.394	-1.472	-2.474	0.797	-0.905	-0.165	0.832	-1.114	0.68	-2.539	-1.752	8.322	1.053	-0.185	1.208	-1.045	-0.861	4.926	2.434	7.241	3.08	3.838	0.931	-2.198	-1.022	0.571	2.5	0.106	-1.399	1.226	-1.427	-3.131	-0.015	-1.75	-0.117	8.004	1.424	0.296	1.197	-0.063	10.427	1.272	-0.726	5.882	0.916	-2.982	-2.54	-1.553	-0.705	-3.914	-1.864	6.649	0.379	5.178	0.607	-1.751	1.332	0.647	-0.49	-0.502	0.76	-0.839	-1.77	0.736	0.457	-1.074	2.474	-2.504	2.278	1.35	1.951	0.534	-4.629	1.817	1.023	1.565	0.308	-1.519	-2.866	1.121	4.413	-0.689	2.185	2.613	-1.56	0.726	2.012	-0.944	0.846	-0.534	-0.881	0.981	0.384	-0.961	0.315	5.773	-3.727	1.923	10.115	-0.892	4.752	-0.814	0.547	-1.359	0.282	0.49	-2.483	1.972	5.606	0.81	-1.635	0.139	-1.924	-2.464	0.576	0.333	-0.681	5.166	5.118	2.258	-0.448	0.067	-0.512	3.15	1.509	0.392	-2.198	2.254	1.968	-2.369	0.792	-2.494	-1.859	-2.107	0.193	2.632	-0.192	0.967	0.726	2.029	-1.233	2.172	0.291	0.369	6.815	6.011	0.251	-2.312	-2.359	-0.944	-1.827	-0.554	0.488	-1.308	1.709	4.691	4.308	-0.116	1.093	-0.431	-1.704	0.348	3.287	-0.115	-2.566	-2.334	1.024	2.333	0.695	-1.694	0.066	3.517	-0.865	0.848	9.018	-1.809	-1.482	-0.32	0.617	0.143	1.461	-0.653	2.406	0.406	-2.46	1.921	-1.112	0.673	-2.371	-0.288	3.895	-3.17	0.743	0.137	1.289	6.243	0.988	-0.022	-0.781	3.948	1.474	1.256	-1.419	3.416	-0.785	0.831	-1.439	0.414	-1.19	-1.079	8.144	0.024	4.517	-2.267	9.537	2.011	-1.019	0.318	0.095	-1.164	-1.635	1.885	-2.565	-0.596	0.335	-2.882	-0.829	-1.074	-0.996	-0.415	3.112	2.58	0.761	-0.768	1.086	-0.416	1.246	-1.468	7.277	2.792	1.259	1.889	0.163	-1.342	0.306	4.451	2.573	0.509	-2.513	0.98	0.66	5.612	-1.924	-0.829	0.049	0.137	-3.12	7.248	1.661	-1.356	-0.122	-1.782	-0.894	2.753	5.738	2.586	-0.403	7.968	-0.839	5.351	0.481	-0.482	1.009	-1.399	-1.434	14.946	-2.011	-1.82	1.18	0.323	-1.139	-1.158	-0.915	-1.099	4.053	-0.48	3.451	2.142	19.098	1.403	3.718	0.176	-0.299	1.048	1.002	-1.23	-3.16	1.399	2.026	1.686	-4.124	-1.473	1.448	1.326	4.199	1.588	-0.006	0.089	0.065	0.312	4.171	-3.178	5.241	7.532	0.96	9.832	0.209	7.177	9.483	-0.03	-0.05	-1.102	4.608	9.711	0.085	-0.434	0.018	1.583	1.407	0.334	-2.334	2.051	1.405	-1.287	-0.642	-0.451	0.698	3.047	4.895	-0.697	-0.531	2.841	2.523	0.007	-0.392	-0.771	0.275	-2.415	-0.425	-0.892	1.731	2.509	-0.407	3.448	-0.354	-1.633	7.265	-0.973	0.315	7.398	5.94	-0.58	-0.267	-0.536	-0.177	-0.858	-0.194	1.86	-0.245	1.027	-0.349	-0.414	-0.721	-1.315	-1.297	-0.679	-1.597	2.031	-1.576	2.527	5.213	-0.871	0.587	0.009	-0.195	0.568	2.659	0.74	-0.485	1.76	-0.269	-0.631	-0.645	4.81	0.592	-0.163	-0.832	-0.396	-0.313	1.981	3.017	1.946	-0.869	0.213	0.962	0.482	-0.721	2.776	0.113	0.087	-1.716
481	-1.584	0.365	-1.209	3.727	-2.328	-2.709	1.06	0.709	1.055	1.762	1.372	3.348	-0.591	1.979	-1.421	-1.136	0.011	-1.268	-1.018	3.449	-2.148	-1.517	1.333	-3.126	3.562	2.419	0.934	2.129	-1.895	-2.403	0.907	4.973	-2.936	-4.871	1.214	0.652	-6.02	0.755	-1.081	2.134	0.088	-1.132	-4.873	-3.843	1.829	-3.524	1.34	-1.454	2.82	2.456	1.959	1.77	2.557	-0.279	-1.704	6.384	4.923	-3.787	-0.672	-0.426	-2.651	-1.555	0.941	-1.01	-1.75	-5.255	-1.523	5.688	1.8	2.85	-2.13	1.004	-4.42	-3.66	-0.454	-0.69	-1.952	-2.667	-3.212	0.936	0.142	2.407	-1.511	-2.328	0.625	-2.007	-1.887	-3.51	1.186	-1.194	-0.827	-1.834	-4.557	-1.644	3.696	-2.661	-3.217	2.246	-5.432	0.852	2.23	1	0.592	0.65	-0.311	-2.019	4.81	4.029	-1.119	5.753	0.005	-0.311	0.31	1.235	-0.972	4.118	1.981	-4.895	-1.105	-1.832	2.802	4.948	-1.572	1.237	2.903	1.169	0.812	0.813	2.585	-1.663	-2.24	-0.089	-2.275	1.754	-1.277	-3.907	0.967	0.87	0.399	-6.738	-3.51	-3.521	0.964	-0.799	-3.321	1.282	-1.368	2.716	4.377	-1.786	-2.954	7.387	1.311	2.493	0.117	-2.042	3.378	1.895	2.639	-0.112	2.263	1.068	1.169	7.346	-3.936	-1.087	-2.726	1.055	6.558	2.598	0.224	-2.987	-1.545	-3.847	0.652	3.962	-0.497	1.428	-2.414	1.592	-0.728	1.032	0.317	0.818	-4.217	3.574	0.499	-2.233	-0.812	-4.968	-1.154	0.861	2.925	-3.999	-2.377	-0.966	0.212	-3.401	-1.421	-1.445	-1.365	0.608	-1.545	-0.467	0.585	-4.263	-3.164	-2.579	-3.413	-0.345	2.172	2.643	-1.061	4.329	-0.909	-3.386	-0.577	4.92	0.808	0.221	2.659	-3.067	-0.365	-3.971	-0.089	-0.699	-3.925	1.078	2.623	0.418	2.582	0.005	-2.62	2.139	-2.265	1.915	3.063	0.253	1.913	-0.325	-0.669	0.537	0.038	3	0.709	-3.128	-1.689	2.931	1.552	-1.15	4.645	-0.051	1.766	-4.149	-0.007	0.462	4.494	-0.262	-2.764	2.704	2.133	2.029	-0.569	0.43	-4.025	-0.332	-3.393	2.823	-3.31	-2.159	0.089	4.212	-1.226	-2.158	1.879	0.476	-1.685	6.614	2.17	-1.008	-0.272	0.851	-0.937	3.001	-3.042	-1.974	-2.814	2.265	-1.718	6.277	-3.113	-1.744	0.423	5.476	-0.026	-1.517	5.658	0.998	0.467	1.934	-2.474	-3.089	-2.329	-0.802	-2.573	0.555	-1.045	-0.634	-0.961	-2.217	-1.01	0.8	3.306	-2.096	2.232	0.035	-2.62	-0.344	1.482	-0.532	7.934	0.905	0.695	-3.694	1.472	1.895	0.594	-0.929	7.149	0.842	-6.738	6.441	-0.157	-2.253	4.145	1.201	2.281	-0.873	-1.929	-0.487	1.134	3.696	-0.574	4.044	-1.108	-1.972	3.18	-1.953	-0.277	0.375	4.886	0.363	4.43	3.984	-2.798	-2.34	6.072	1.45	-1.093	-1.341	1.487	2.004	2.343	0.474	-2.486	-2.723	0.888	0.128	-1.887	-0.683	3.103	-3.1	-1.409	0.089	-5.446	-1.214	3.147	-0.528	2.443	-2.29	2.436	7.525	-2.444	-1.805	0.431	-0.446	1.488	1.385	-1.84	1.746	-0.287	-0.793	-1.413	0.256	-1.51	-3.277	3.183	0.103	-0.772	-1.722	1.454	0.441	-0.868	-0.072	-0.963	-1.321	1.453	3.218	1.249	-4.437	-0.329	5.16	9.775	1.789	2.692	-0.105	1.731	-0.191	-0.601	2.185	-5.952	-0.192	-0.256	1.39	0.88	-1.849	-2.985	-1.174	0.172	-1.072	-3.604	0.53	-1.297	3.803	-1.088	0.35	-0.91	-2.37	6.127	-0.076	-1.128	-4.753	-1.907	-1.652	-1.564	0.612	-3.854	-1.826	-2.535	7.342	-4.645	2.603	0.543	0.487	0.422	-1.429	-4.492	0.73	0.884	-1.758	-1.316	0.811	1.753	0.173	3.516	-2.4	-0.463	2.873	-3.566	5.625	-1.441	-1.186	-0.11	0.32	3.306	3.577	2.566	0.059	4.876	-0.696	-1.783	1.297	-0.155	-1.441	0.929	-0.522	-0.298	0.504	1.09	-2.595	3.164	-6.393	3.139	-3.843	0.954	1.895	-0.137	-1.987	-2.456	0.324	-0.886	-0.455	0.478	0.477	-2.569	-1.82	0.474	0.943	-2.744	2.764	-1.08	-1.505	-0.946	-2.05	0.16	1.395	4.917	-0.259	-1.683	-1.081	6.01	1.017	-0.497	1.336	3.871	-3.258	-0.794	1.956	0.123	-0.438	-0.759	0.166	-1.522	-4.794	-2.393	-2.467	-4.016	-3.894	-0.004	-2.903	-1.038	-0.347	0.508	4.477	-5.264	0.277	-1.783	4.986	-0.989	-2.36	-0.784	-1.768	-1.415	-2.124	-1.806	-5.394	-0.049	-0.808	0.545	-2.425	-2.821	0.702	-2.859	1.957	0.263	-2.245	0.799	3.035	1.302	-3.048	-0.385	1.061	1.181	-1.681	0.084	-0.381	-1.749	0.512	-1.769	-1.063	2.693	-0.326	-2.094	3.723	-0.363	-0.152	-2.723	2.537	-0.208	-0.638	-2.275	0.46	0.039	-5.658	5.674	-1.041	0.302	-2.428	-5.047	4.233	-0.769	-0.355	1.936	-0.19	0.166	3.696	-1.659	-0.074	-1.485	4.054	0.558	-0.766	0.16	-1.585	0.377	-0.819	0.986	4.768	-1.659	0.779	1.751	-0.29	2.392	2.843	3.577	5.2	2.137	-1.885	-3.245	-0.715	-0.989	-2.263	-2.107	5.724	0.719	0.358	-1.939	-1.431	-2.731	5.293	-0.479	1.732	-1.257	0.175	0.84	2.237	-4.787	0.241	2.302	1.462	-3.189	5.328	-3.014	0.01	1.942	-2.954	-1.623	-3.199
482	-1.06	0.585	-0.143	0.539	1.248	1.324	-2.053	-0.562	-0.621	-0.585	-0.119	1.552	-1.174	-1.427	0.072	-0.742	-0.71	-0.563	-1.387	-1.097	0.175	-0.388	-0.104	0.219	0.687	1.064	-0.88	-1.415	0.206	3.058	0.421	-0.086	1.209	1.543	-1.222	1.262	0.819	-0.134	3.103	0.846	0.126	0.215	-2.229	-0.798	0.941	1.72	1.18	0.178	0.349	1.93	-0.368	-0.41	3.452	-1.077	-0.847	-1.272	-0.712	0.421	0.362	2.367	-1.546	2.076	3.319	1.645	0.079	-0.222	0.099	0.141	4.752	1.336	1.232	1.989	3.169	3.331	-0.526	2.992	1.867	1.297	-0.397	4.685	-0.799	-0.806	0.123	1.248	1.925	-1.502	0.147	0.103	-0.955	-0.574	-0.15	1.385	2.036	-0.824	5.617	-0.219	-0.538	-0.914	-1.491	0.181	0.656	-1.906	0.523	1.225	2.33	0.422	1.645	0.917	0.247	-0.82	-1.563	0.047	0.487	0.013	1.3	0.681	2.395	-0.506	0.395	-1.136	2.32	-0.734	-0.137	0.901	3.312	2.447	3.276	-1.519	-2.585	1.717	2.133	0.432	1.052	-0.687	0.872	-1.21	0.54	1.035	1.004	-0.87	3.148	1.08	-1.566	1.568	0.485	0.31	5.576	3.923	-0.795	-0.962	2.398	-0.659	0.158	5.439	1.225	-2.142	-2.881	2.498	-1.015	1.68	-0.013	-1.465	0.11	0.165	1.706	3.754	0.177	0.208	-0.942	3.354	2.1	-0.137	0.388	2.826	-0.698	-2.2	0.242	-2.158	0.664	1.038	-1.118	0.107	-0.154	1.555	0.047	1.094	-2.389	1.395	-0.722	0.831	-1.859	-1.303	0.557	1.385	2.85	-0.559	-0.184	-0.165	0.248	-0.27	1.724	-1.187	-0.787	0.402	1.081	1.002	-1.797	4.514	1.199	0.047	-1.806	-0.816	-0.406	-0.328	1.337	2.158	0.961	0.064	-0.375	-0.157	-0.064	-1.467	0.89	-0.296	0.432	-0.309	2.287	2.544	-2.035	0.781	-0.28	0.84	-0.418	2.53	-0.973	3.01	2.924	-1.006	2.115	-1.132	1.884	-2.529	-0.588	5.196	-1.265	2.229	-1.264	-0.631	-0.563	-1.04	-0.371	-0.559	2.629	-1.038	-0.557	0.338	3.393	1.49	2.065	0.484	1.053	-1.029	0.494	-1.36	1.259	0.188	0.7	-1.805	-2.185	-0.754	-0.909	-1.709	-2.284	0.189	1.542	-0.516	-0.667	-0.796	-1.133	-0.18	-0.942	-0.92	-0.186	-0.717	0.058	-1.728	-2.073	4.144	0.492	-0.75	0.441	0.475	-0.569	-1.727	0.666	-0.388	-1.62	-1.526	2.01	-0.052	0.424	-1.175	-0.504	0.535	-1.5	-0.666	2.817	0.704	-1.285	-0.338	1.705	-0.732	-0.127	1.519	2.823	0.354	-1.689	0.638	1.037	-1.262	3.444	0.602	0.451	-0.473	-0.686	-2.383	0.714	-1.311	-0.329	-0.119	0.181	-1.101	-0.781	2.612	1.518	3.101	0.901	-1.192	1.357	1.505	-1.452	5.617	-0.074	1.492	-0.522	-0.409	-0.873	3.424	3.739	-0.835	0.233	-0.272	2.311	-1.999	-0.216	-0.115	-0.707	2.981	-1.415	-1.626	-2.659	0.445	1.544	1.729	2.148	0.922	2.304	-0.024	-0.188	-1.625	-0.989	-1.133	-1.32	-0.909	3.214	2.575	-0.974	-0.877	-1.656	-0.279	-0.819	0.454	1.103	-0.972	-0.827	0.572	-0.958	-0.019	0.578	0.391	-1.029	2.114	1.633	0.917	3.788	0.24	-0.652	-0.071	-1.573	1.369	1.819	3.381	1.914	-0.369	-0.175	1.982	-0.069	0.464	-0.531	-1.602	-2.231	-1.663	-1.204	3.912	0.143	0.118	-2.157	-2.184	1.503	1.016	-2.549	4.191	0.625	-1.643	-0.742	-0.012	0.381	0.064	1.386	-0.857	0.063	-0.285	1.762	0.318	2.804	1.913	0.025	-0.506	5.263	0.555	0.868	-1.122	-1.398	0.276	2.884	1.427	-1.412	0.463	-3.192	-1.046	-1.791	-0.666	1.991	3.826	0.551	0.371	1.737	-0.215	-0.79	-0.686	-2.037	0.133	3.316	0.264	0.013	0.238	-0.843	1.682	0.583	0.536	3.99	2.984	-0.032	-1.433	-0.127	-0.663	1.312	0.756	-2.199	-0.488	-1.491	-0.082	1.5	0.59	-0.891	3.526	-1.361	-0.127	0.543	0.1	-1.15	-1.458	1.12	0.969	3.024	-2.031	-0.092	2.236	-0.274	-0.646	-1.084	0.299	-0.16	-1.363	0.021	3.188	1.517	-0.732	-1.912	-1.273	-0.749	2.242	0.588	-1.085	2.192	0.463	1.546	-1.364	1.887	0.844	-1.588	0.171	0.242	-0.067	-1.451	0.029	0.163	-0.098	-0.74	-0.365	-0.923	0.914	-1.257	-0.214	1.105	1.821	-0.84	1.318	-1.401	0.023	2.905	1.409	-0.828	0.795	5.229	0.787	-0.611	-1.642	-0.02	-0.064	0.115	0.967	0.193	-0.994	1.073	-2.562	0.593	-2.134	-2.916	0.83	3.331	0.779	0.728	-0.065	-0.128	1.019	0.895	0.833	-0.489	3.4	0.93	-0.139	0.928	1.052	0.967	0.679	2.255	-0.431	-1.672	0.628	3.454	1.404	1.92	4.22	-1.171	1.156	-1.434	1.631	0.361	0.537	1.052	1.73	-1.656	-1.654	0.015	0.084	-0.094	0.032	1.186	0.599	1.105	0.716	-0.446	1.567	0.035	5.617	2.007	1.342	-0.346	3.747	0.659	0.175	1.041	0.094	-2.711	-0.261	0.572	-0.813	-0.264	0.28	-0.695	-0.139	2.251	-1.125	1.364	0.114	-2.142	-0.433	-1.165	1.287	-1.299	0.328	0.01	2.393	0.359	-0.286	0.223	0.575	1.037	2.677	-0.62	1.301	-2.391	-0.129	-0.926	-1.048	0.268	1.337	1.843	0.527	0.295	0.317	2.346	1.933	-0.111	1.662	-0.672	-0.456
483	-2.234	-0.444	-1.264	2.047	-4.702	1.422	3.134	1.134	0.124	-0.612	-4.121	1.482	-1.644	1.306	1.786	-1.684	0.504	-0.139	-2.32	0.106	-0.2	0.488	0.286	-1.083	0.507	-3.451	0.719	-1.18	-2.608	-0.895	0.269	-1.306	0.076	-1.994	1.434	-1.312	-5.754	1.998	3.621	-1.198	-1.979	3.128	-5.32	-1.75	1.639	-1.794	-1.1	1.25	-0.527	-1.768	-0.582	0.482	1.906	2.259	0.073	1.945	1.203	0.057	-1.384	1.058	0.841	-2.196	1.471	-1.726	-3.364	-5.133	1.68	-0.362	-0.587	6.018	-0.902	6.558	1.316	-3.371	1.148	-1.689	-2.562	-3.55	-1.208	5.352	2.111	-1.018	6.31	-4.702	3.005	-1.077	-2.395	-3.297	1.573	-1.828	2.446	-0.891	-2.474	-0.696	1.244	0.92	-1.894	0.013	-3.943	0.588	-1.444	-1.004	0.112	-0.993	-1.576	-3.822	2.031	6.272	-2.39	1.917	-0.084	-2.206	1.981	-0.731	-2.517	0.847	0.512	-2.438	0.384	0.311	3.858	-1.205	6.573	-0.815	5.366	2.805	0.637	-3.406	2.745	-2.473	-3.72	0.493	1.617	-1.715	-2.292	0.63	-0.815	-3.648	2.566	-3.507	-1.712	-1.454	-2.452	-0.151	-2.975	4.636	-1.124	-3.345	-0.633	-3.141	-0.622	0.503	3.064	0.942	1.885	-0.319	2.651	-1.458	3.466	-0.735	1.207	2.1	-1.432	-0.825	-2.185	-1.568	-1.83	-1.874	1.261	3.52	3.652	-1.842	2.029	-1.287	0.898	0.687	-1.194	-1.853	-0.241	2.056	0.231	0.644	0.43	-2.504	-2.447	-1.024	6.239	-3.041	-2.327	1.316	-3.456	0.423	4.238	-1.726	-0.975	-1.454	1.544	-3.661	3.383	-3.375	-3.216	-2.704	-1.943	1.735	0.903	-1.102	-1.907	-1.277	-1.519	2.107	0.706	-3.966	-3.806	-2.387	0.802	-1.832	-1.863	-2.766	2.627	-2.411	0.746	-2.962	1.458	-1.885	0.493	-3.697	-1.124	0.027	0.035	2.336	6.946	2.723	-2.147	-3.493	-1.857	-1.694	0.563	-0.809	0.012	2.394	-2.864	-4.405	-3.267	2.505	-2.731	0.946	1.148	-1.949	5.464	4.224	0.956	0.159	-1.373	-3.937	2.942	-2.626	6.145	4.166	-3.714	-2.02	-2.543	-1.135	-0.471	-1.301	-2.236	0.375	-2.125	-0.184	-1.994	-0.881	1.713	1.473	-0.729	-3.817	-0.576	1.31	-1.093	0.761	1.832	-5.43	1.326	-2.523	-0.625	-1.749	-3.718	0.699	-3.406	0.036	0.358	1.393	-2.222	-0.704	1.972	2.781	0.573	0.488	2.688	4.376	-0.302	0.346	-2.712	-0.983	-4.311	-0.232	-3.899	0.975	2.314	-1.185	-0.267	3.191	3.502	-3.946	-0.516	2.369	1.147	-0.101	3.273	-1.926	-4.448	0.059	-0.68	-2.343	-1.627	-1.037	2.469	1.877	-2.731	-0.815	3.161	-3.947	-1.793	1.818	0.185	-1.899	0.978	-0.914	0.872	-0.524	-4.2	-0.893	0.007	1.244	-1.053	1.788	-1.176	-1.516	2.026	1.249	0.561	-1.779	2.27	-1.071	2.633	1.279	-2.007	-1.442	-0.342	3.308	-1.168	0.826	0.199	-1.771	-0.869	3.648	-0.046	-2.608	0.449	0.68	-1.745	-0.898	-1.153	0.8	0.219	1.713	-4.203	4.144	-0.817	-0.913	1.569	-0.29	3.971	0.676	-2.463	1.636	-1.624	1.302	-1.588	0.416	-1.706	-1.059	0.684	-2.024	1.063	0.128	3.102	-0.16	-0.944	2.786	-2.06	-1.255	4.691	4.059	0.229	-3.012	2.889	-0.846	-3.091	-1.023	0.451	-6.247	-0.372	4.001	3.298	0.271	-2.379	0.662	0.521	3.498	-2.5	0.669	-5.176	-1.326	1.556	1.025	-0.4	0.317	-2.018	-3.327	-1.491	0.024	2.816	1.246	-3.55	1.55	1.865	5.156	0.127	-3.77	5.828	-0.64	-1.752	-2.53	-3.228	-1.183	1.699	2.831	-5.159	-2.335	-4.208	3.432	-2.827	1.049	-1.494	6.267	0.516	-0.1	5.185	-2.537	-1.759	3.161	0.481	-2.506	0.505	-2.922	4.487	-0.395	1.862	1.465	-0.962	3.136	4.198	-2.646	3.438	-1.316	-0.516	1.118	0.266	1.812	-0.3	-1.312	-0.006	-1.349	1.166	-0.487	0.17	-2.02	1.205	-2.53	-0.015	-2.194	0.54	-4.111	2.044	1.781	3.488	1.484	1.908	-0.503	-0.677	-0.141	-0.918	-1.795	-3.381	3.811	-4.078	2.23	0.836	-3.531	0.117	0.402	-3.259	3.432	-1.81	0.678	-3.537	-2.256	-0.08	0.357	-0.21	-2.355	-1.534	1.822	-1.194	0.298	2.115	-3.013	-3.145	1.183	-2.489	-2.091	-2.057	-2.887	-0.228	-3.088	-1.618	-2.065	-3.408	-1.193	0.504	-1.416	3.661	-3.797	-1.067	0.092	4.059	1.838	-0.1	2.062	0.719	-2.304	-4.001	-3.307	-2.285	-0.702	0.728	-2.462	0.133	-1.103	1.407	-4.592	7.609	-0.651	-1.015	-0.957	-1.851	-1.656	1.677	-0.869	3.26	-0.046	-1.931	-1.866	0.744	1.498	-3.677	-0.74	-0.858	3.173	-1.807	-0.907	1.808	1.803	-0.689	3.406	0.644	-3.435	0.642	-0.21	-0.626	-0.019	1.617	0.859	-1.861	-2.858	8.279	1.349	1.915	-2.636	-1.96	0.854	-1.714	-0.816	-2.005	-0.439	2.82	1.244	-3.268	0.212	0.512	0.16	-0.642	-0.856	0.613	-0.473	-4.555	-6.106	1.135	0.51	-2.728	3.053	0.94	1.016	2.015	2.683	-0.512	1.511	-1.066	-2.9	-0.345	1.116	2.111	-1.565	-2.081	0.056	2.421	-0.337	-2.969	-1.038	0.731	0.12	-1.745	2.513	0.041	0.113	-1.302	-0.511	-3.087	1.887	-0.407	-0.79	0.323	-3.693	0.75	0.349	0.923	-1.303	-6.796	-2.253
484	-0.676	0.33	2.498	-1.79	1.012	1.692	-1.802	-0.164	-1.283	-1.225	1.657	0.853	0.096	1.236	-0.534	0.617	1.171	2.956	0.777	-2.237	0.506	0.198	3.514	-0.924	1.322	-0.195	-0.705	-1.168	3.795	1.08	-0.928	-1.598	1.143	2.945	-1.086	1.623	-2.016	1.421	0.056	0.733	1.466	-2.388	-0.174	2.623	-0.28	1.368	0.866	-2.206	-2.612	-1.399	2.338	2.09	-0.987	-1.437	-0.955	-1.246	-0.625	3.555	-0.153	1.783	-1.867	-0.838	0.12	1.341	-0.817	2.34	-0.925	1.083	-0.689	-1.1	0.842	-0.906	1.803	0.815	-2.16	2.489	-1.366	-0.587	7.321	-2.935	-1.746	0.238	-0.838	1.012	3.86	2.362	2.57	3.142	0.428	-1.631	2.657	4.785	-0.389	-2.955	-1.436	-0.248	3.19	-2.062	0.127	-1.068	3.803	3.036	0.225	3.338	-0.238	-2.117	-0.366	1.229	4.666	0.334	0.387	0.56	-0.602	-2.257	-1.295	-3.508	-0.913	1.128	1.826	-0.159	-4.309	-0.087	-2.665	2.876	-2.134	-2.368	0.95	2.092	-1.094	1.101	2.317	-2.746	-0.179	-1.868	0.83	1.82	-3.621	-0.201	-2.137	0.041	0.251	0.351	-0.679	-1.062	1.522	-2.165	0.632	-1.476	-2.273	-1.56	-0.587	-2.755	0.857	-1.832	-0.586	1.255	2.565	2.472	-3.569	-0.76	0.415	-4.459	2.215	-1.166	0.199	0.108	-1.827	-0.085	-3.574	-2.124	-1.558	-1.745	-0.553	0.601	-1.984	2.141	4.01	-1.191	1.697	0.498	-0.044	-0.452	1.176	-3.078	0.617	-0.721	1.945	2.955	0.455	0.821	3.76	1.312	-4.578	3.884	0.509	-1.863	-0.269	0.973	-0.478	0.868	-0.457	2.377	2.672	-0.525	-0.599	1.614	-1.103	2	3.522	-0.376	0.237	1.488	2.85	-2.488	-1.563	0.173	-1.029	-0.301	-2.566	-3.921	1.351	2.437	-1.032	5.573	-2.746	3.734	0.195	-2.48	-0.164	-2.225	0.488	-1.369	0.187	-1	-1.147	-1.559	-0.834	3.282	0.021	1.53	-1.584	3.859	0.321	-3.813	2.21	0.828	-0.841	-2.562	3.244	-0.771	-0.208	-1.063	-1.009	0.382	-1.482	-0.568	-2.815	-2.068	1.332	-2.355	-0.774	-2.096	-2.437	-2.197	2.331	-2.133	2.245	-0.088	1.612	5.301	-1.669	-1.841	-0.285	4.85	-2.319	-2.129	0.012	-2.632	-2.529	-2.619	-2.349	5.106	2.662	-0.319	1.057	1.037	0.65	1.815	-0.557	1.206	5.167	-0.146	-2.877	-0.327	-1.672	0.198	-3.918	0.324	3.078	-0.736	5.12	3.741	1.6	2.366	-0.023	-1.441	-1.383	1.789	-3.064	-2.245	2.183	0.12	-2.084	-0.217	2.447	-2.475	3.199	2.333	0.987	-5.001	-1.145	-1.751	-0.131	1.599	-0.018	-1.886	-0.956	-0.942	-2.209	0.39	0.548	-0.318	-0.499	-1.349	-2.449	0.94	-3.75	-2.082	4.759	-1.8	-2.345	-1.436	0.689	-1.547	-0.166	1.725	-1.271	-1.207	0.896	1.405	-1.542	0.81	0.236	-2.09	3.826	1.711	1.477	-1.875	0.602	-0.344	2.263	0.231	-2.93	-0.544	-1.228	-1.368	-1.509	-0.473	-3.343	0.715	-0.095	2.73	1.671	-1.669	0.469	1.082	1.346	-0.347	-2.837	-0.525	-3.256	0.54	2.064	-1.381	-0.675	0.555	-2.625	-3.819	1.361	-1.54	-1.173	-0.973	-1.377	-0.348	-1.294	-0.96	-0.839	-1.366	-2.884	0.282	-0.136	-0.389	0.991	2.926	2.927	4.026	-2.175	-2.256	2.141	1.807	-1.302	-1.632	0.568	-1.108	-0.253	-0.694	-2.168	2.361	2.757	-0.687	4.212	1.955	-1.545	-0.125	0.516	-0.382	3.308	-1.808	-2.172	-1.491	1.294	-3.274	0.237	0.564	-0.198	-4.282	-0.599	3.589	-1.152	2.97	-1.454	1.374	1.21	-2.597	0.607	-1.734	0.016	2.217	-0.141	0.483	1.45	-2.136	-0.295	-2.111	0.036	-1.123	-1.591	1.671	-1.696	1.732	-0.736	-0.511	-0.874	-1.721	0.052	-0.096	-2.578	-1.71	3.602	-1.875	-3.048	2.534	-1.321	1.286	-2.084	-1.112	-2.161	0.835	-1.243	-0.043	-1.214	-1.003	0.195	-1.268	-0.332	0.237	3.684	1.141	2.617	2.711	-1.192	1.017	2.527	-1.129	-1.498	-1.87	-3.672	1.907	3.558	-2.685	1.827	-1.391	-1.292	0.44	0.099	0.93	1.563	1.318	2.55	-1.335	2.591	0.757	-3.681	-2.113	3.402	-1.456	2.964	-0.563	-2.099	-0.489	-2.392	-0.168	4.01	-3.6	0.564	4.268	-1.601	-1.818	0.314	-1.501	-1.544	2.858	-0.172	2.058	-1.735	2.291	1.371	-0.523	-1.206	0.294	-1.167	-2.128	-2.458	1.092	0.007	0.803	0.836	-0.553	-0.803	-0.841	-0.561	-1.517	-0.589	-1.548	-1.724	1.285	-0.088	1.633	-0.693	1.818	1.959	1.149	1.99	-1.925	1.02	2.911	-0.929	0.534	-0.631	-2.143	3.652	-2.156	3.913	-2.052	4.453	2.322	6.648	-1.858	1.854	-1.372	-2.626	0.131	-1.852	-3.788	-1.104	-2.039	3.154	-2.12	-0.145	4.05	-0.179	-0.583	-2.433	1.424	1.249	-0.416	-2.005	0.065	3.101	-3.068	0.228	-0.066	0.692	4.682	2.127	-1.436	2.014	2.814	-2.926	-2.19	-1.361	-2.168	-3.879	-0.077	-1.01	1.117	2.233	1.338	-0.863	-2.137	-1.238	-0.28	-1.349	1.356	0.752	-0.163	5.09	1.48	-1.199	-1.557	3.024	-0.391	1.702	1.365	-0.876	0.933	-0.098	3.54	-2.669	0.316	1.485	-0.609	1.324	-0.124	-0.647	-2.215	-0.217	0.889	1.896	-1.701	-1.187	2.238	1.255	-1.061	2.846	-0.815	-2.483	-1.183
485	0.73	3.805	5.42	0.715	-0.27	2.108	-2.613	0.343	-0.962	1.002	-0.921	1.095	1.495	3.21	2.503	-1.81	1.461	-0.086	4.384	-2.198	0.773	-1.303	1.119	4.131	1.188	-0.184	0.439	-0.433	2.874	1.417	-0.92	1.243	1.073	5.409	-0.362	3.75	6.795	-0.524	-1.935	0.647	0.219	1.16	4.761	0.421	0.707	4.694	2.339	-1.228	-1.052	0.345	1.605	0.649	3.115	0.585	-1.795	0.429	-0.475	-2.348	3.202	1.315	-0.226	5.107	-1.849	-0.095	1.717	5.647	2.454	-3.553	1.963	-3.678	-0.224	-2.75	0.956	4.906	0.239	0.39	1.99	4.214	-2.74	-0.104	0.029	-0.922	-0.194	-0.27	2.086	-1.101	4.817	4.661	0.214	-0.024	0.76	-1.027	1.833	1.908	-1.339	0.957	-0.218	3.832	6.357	-0.567	-1.061	-1.397	-2.744	2.452	-1.187	1.706	-4.989	-0.548	2.913	-1.063	-1.525	3.586	-0.697	-1.465	-0.44	0.99	0.908	1.32	1.227	0.635	-0.922	0.461	-0.335	3.274	-0.343	-1.24	0.953	-0.043	-1.42	6.128	0.574	0.801	1.51	-2.645	0.94	-1.287	0.097	2.382	0.735	7.057	2.014	1.419	-2.131	2.507	2.522	-0.353	1.788	3.48	1.227	2.692	2.175	-1.098	0.247	0.591	-1.917	-2.554	-0.166	-1.791	-0.288	0.814	-2.356	-0.418	1.281	0.66	8.145	0.426	4.27	3.476	-1.685	-1.052	0.288	1.793	-0.777	6.549	-0.257	-2.762	1.218	-1.124	3.427	-0.584	-0.551	0.077	1.31	-0.818	2.344	3.588	-0.069	2.032	1.288	1.753	1.726	2.928	-2.875	3.606	0.458	2.774	-2.462	-0.269	-1.578	-0.107	3.806	0.164	-0.822	1.348	0.924	1.908	0.926	5.825	4.72	-0.866	-2.938	0.959	2.831	-0.951	-2.249	3.192	4.026	1.13	0.069	2.795	-1.741	1.807	0.1	0.058	0.801	-0.133	2.33	0.713	-1.196	0.136	-1.853	-3.973	5.355	1.395	4.038	-0.506	-0.77	1.127	-0.354	-0.462	-1.668	3.185	5.857	-2.811	-0.348	2.927	-1.386	-1.621	-3.584	-3.617	-2.035	-1.585	0.501	6.11	0.185	0.934	-2.836	-0.845	7.359	2.746	-0.488	-0.34	1.129	-1.276	0.259	-0.221	2.286	-1.298	4.311	2.904	-3.144	-0.999	1.447	3.635	1.651	-1.671	1.946	1.846	-1.143	-2.527	-1.537	-0.417	4.007	2.405	3.365	0.326	1.415	-0.086	0.342	0.278	0.909	3.989	-2.49	-1.231	-1.449	-1.303	-4.161	-2.403	0.993	0.496	-0.163	0.527	-1.083	-0.169	6.308	3.15	2.15	0.272	-0.188	0.951	-1.125	-2.599	0.803	2.553	-4.762	-2.162	0.958	3.518	3.678	-3.526	1.92	3.494	2.596	1.46	-1.312	2.054	-0.299	1.415	-2.333	3.631	5.367	-1.934	0.793	3.429	0.871	2.757	-1.08	0.42	1.361	3.539	-0.083	-1.339	2.299	-3.563	2.472	1.428	-0.371	1.657	-2.143	2.062	0.606	0.538	-0.717	2.191	0.082	1.302	-2.772	-3.018	0.246	0.515	-2.837	-2.143	2.105	-3.153	4.518	0.58	0.04	1.866	3.119	0.159	0.555	1.731	1.244	-3.144	3.179	-3.411	-4.719	1.486	-2.021	-3.767	2.868	-1.8	2.67	-1.248	2.145	0.48	2.626	-2.178	2.577	0.196	-0.082	3.644	1.829	2.156	-1.087	-2.823	-1.767	-3.27	-0.395	-1.908	0.713	-0.71	1.548	2.437	0.798	-0.979	1.588	-0.315	-2.103	4.632	3.818	-2.088	-1.587	0.195	1.449	0.422	-1.163	-1.737	2.257	-2.123	3.258	0.615	-0.304	-0.15	0.104	2.109	-0.019	1.957	0.176	2.089	3.13	-2.922	3.507	-1.733	2.246	-2.493	0.746	6.089	-2.972	2.593	2.8	4.302	2.235	4.68	3.63	2.838	3.054	1.036	4.94	-4.055	3.94	3.763	1.086	-0.904	1.399	0.744	1.036	0.02	2.6	1.694	2.453	-0.265	0.887	2.555	-1.012	0.506	0.536	-0.265	-0.272	-1.556	-1.842	-1.2	-3.636	0.366	0.803	-0.203	-1.566	2.27	-0.094	4.021	-0.711	-1.411	2.125	2.813	1.043	3.983	-2.123	-0.08	2.75	0.141	-0.465	4.963	2.806	2.794	-1.479	-3.291	2.11	-0.874	2.64	-0.256	-1.94	6.347	0.289	-1.463	1.301	1.758	-0.608	1.599	-1.633	-0.521	3.307	-0.396	2.184	0.499	0.383	-0.048	0.606	1.065	1.342	4.468	0.044	-1.592	1.218	-1	0.393	1.457	2.698	-1.128	1.927	2.897	1.027	4.19	-0.082	2.291	3.324	2.105	1.634	2.267	0.509	1.023	-1.23	0.823	-1.84	-2.855	1.752	-2.051	2.145	-4.51	0.958	6.106	2.54	2.776	-0.516	2.232	0.336	5.675	3.036	-0.706	1.833	1.377	-0.745	2.32	4.809	3.999	0.089	1.879	0.183	-1.705	0.841	2.062	1.497	4.486	2.437	1.638	3.32	0.793	0.106	-0.261	4.888	1.14	-1.762	0.321	-0.723	-1.016	0.874	-0.131	-2.998	-0.08	1.771	-0.69	1.51	-1.064	0.393	5.551	-5.301	1.552	0.443	2.53	4.093	-0.197	3.311	0.685	0.837	1.092	-1.305	-1.339	1.2	-0.892	2.701	-1.972	0.76	3.817	-0.941	2.458	2.346	2.286	2.235	-1.381	6.592	-1.113	-0.847	1.438	-4.088	-4.238	0.311	-3.015	0.717	3.48	-1.577	2.55	0.593	0.26	0.535	-2.358	1.472	-1.319	-0.522	1.71	2.343	2.593	1.088	1.362	0.413	0.562	-0.366	-2.201	5.372	-0.978	0.925	0.191	2.384	-2.558	0.408	-0.879	-1.61	2.755	-0.797	-1.463
486	0.59	1.552	0.745	0.389	1.207	-1.276	2.623	1.771	1.081	5.67	-0.297	2.601	1.768	-1.014	-0.921	-0.65	0.163	-0.914	-3.392	0.241	-1.215	-1.448	0.086	-2.852	2.456	0.034	-2.446	2.129	-1.942	-1.932	-0.981	-1.41	0.133	-1.825	1.25	1.124	-2.351	1.645	0.266	-2.885	0.417	-0.586	-2.952	-1.356	0.482	-1.6	2.021	0.313	-0.755	-1.533	-1.416	0.347	-0.454	-0.274	-0.503	1.915	-2.233	-1.931	-1.758	0.665	-1.574	-1.943	1.314	1.633	-1.552	-3.246	4.95	0.978	0.688	0.653	-0.016	4.359	-0.345	0.923	-0.504	0.887	-2.51	-1.974	0.253	2.843	0.679	-1.2	-1.342	1.207	-1.149	-1.137	-1.634	-2.82	0.791	-1.414	-1.674	2.025	1.446	-3.085	-0.976	-0.77	-1.662	-1.162	-3.81	1.549	0.182	-0.381	0.006	1.29	-2.267	-3.211	1.44	10.833	0.999	9.317	0.938	-2.437	2.215	-0.539	-2.417	1.379	0.392	-3.871	-2.064	-0.871	4.063	1.141	-0.842	-0.939	12.668	0.411	0.572	0.767	5.727	-1.345	1.245	-1.772	-0.009	-0.565	-1.898	-2.147	0.998	-2.101	0.694	-3.299	0.429	-1.461	-2.109	-0.474	0.596	0.161	-0.356	-1.865	-0.461	-1.783	-0.865	-0.562	1.295	-0.051	0.67	-0.022	6.506	-0.454	-0.572	0.387	5.279	-0.661	-1.628	-0.612	-2.432	0.214	-2.652	-3.166	-0.692	1.697	9.988	-2.296	0.106	0.191	-1.26	-0.445	-0.417	-1.215	-1.55	0.362	0.402	0.051	-0.785	-1.106	-1.983	-0.664	9.199	-1.417	-1.807	-0.405	0.081	-0.842	1.818	-0.945	-0.625	-2.154	1.823	-1.414	10.852	-1.592	-0.155	-4.37	-0.453	0.756	1.825	-0.399	-3.53	3.401	-1.971	1.046	1.355	0.199	-3.921	-0.826	0.559	-2.291	-3.02	-0.84	-1.317	-2.582	-0.291	-1.752	4.759	-2.278	-1.772	-0.004	-0.853	-1.642	-0.175	1.271	1.62	2.187	-1.158	-2.629	-4.35	-0.271	-0.123	0.924	0.425	1.025	-0.544	1.445	-2.851	0.075	-0.864	2.389	-2.623	0.018	2.271	-0.253	4.54	-0.134	-1.771	-1.783	0.116	-0.882	2.799	-0.753	-1.68	-2.76	0.495	0.459	-0.982	-1.058	-0.859	-0.764	2.693	-2.887	-0.387	-1.011	1.022	0.598	-0.916	1.782	1.423	0.222	-1.875	4.679	1.817	0.675	-1.182	0.71	1.118	-1.555	-2.048	-1.492	-3.367	-0.991	-0.266	-1.38	-1.469	-0.928	1.086	1.951	0.964	-1.448	0.528	0.853	1.375	-1.124	-1.786	-1.29	-0.531	-1.128	-4.299	1.413	-2.03	2.533	0.009	-0.732	-0.922	0.88	0.454	-0.542	-0.088	-0.442	-1.756	-1.057	-1.618	-0.521	-1.232	0.093	1.591	-1.399	1.221	0.098	-2.779	-1.444	-1.743	-1.414	-5.658	2.831	-1.865	-2.165	0.132	-0.309	-0.832	-1.595	-2.326	0.795	-1.243	-0.976	1.29	1.163	-3.741	-1.513	0.972	-1.095	0.102	1.672	0.182	1.561	-0.329	-1.336	-2.506	-0.35	2.312	3.213	1.52	-0.725	0.393	-0.136	-0.971	6.187	-0.737	-1.2	0.037	0.075	-2.253	0.701	-1.162	-1.162	-2.303	1.022	-1.818	1.267	0.76	-0.611	-1.139	2.632	7.32	2.892	0.912	0.46	-0.373	-1.938	-0.623	0.032	-2.282	0.34	-0.143	-1.863	-0.081	0.8	1.409	0.26	-0.553	-0.092	-1.781	1.198	1.819	3.21	1.916	-1.188	8.369	-0.359	-0.377	-1.204	1.256	-2.792	-1.261	0.157	-1.613	-1.953	-3.167	4.228	0.264	0.794	-3.031	2.179	-4.072	-1.977	1.857	-1.059	-0.825	-0.478	-1.831	1.228	0.799	1.724	-3.344	0.575	0.516	-0.3	-1.569	-0.117	2.795	-0.059	4.475	1.419	-1.164	-1.841	-1.512	-2.701	-0.414	0.344	-3.409	-2.093	-4.353	2.438	-4.019	-1.084	-1.72	2.759	-0.873	-0.214	-2.522	-1.103	-0.494	8.295	2.152	-1.716	-1.661	-2.851	-1.266	0.049	1	1.627	-1.341	0.558	-1.915	0.57	0.544	0.199	0.454	0.343	1.516	-2.411	0.956	-1.034	-3.066	1.009	-0.499	-2.166	0.62	-0.574	0.592	1.205	-0.04	0.228	-0.44	-3.803	-0.963	-1.261	1.253	3.409	3.896	-1.314	0.802	1.279	0.334	1.653	-0.8	1.185	-2.607	1.408	-0.825	-0.22	-1.058	3.465	0.02	-2.124	-1.496	-2.805	-2.155	-0.648	0.337	1.498	0.861	-1.576	1.322	0.305	-0.417	0.371	1.745	-0.431	-0.509	0.572	-0.754	2.413	-1.89	0.034	-1.034	-2.825	-2.384	-1.009	-2.985	-0.583	0.524	-2.25	-1.131	-0.222	0.093	0.109	-0.217	-0.39	-2.683	0.376	-1.058	-2.06	1.157	-2.527	-1.883	-1.447	2.04	-1.897	-0.47	-0.017	-1.239	-0.869	-1.1	1.838	-1.338	0.509	-0.083	-1.182	5.697	0.986	1.095	-3.364	0.027	-0.955	1.029	-1.25	0.278	-3.035	0.797	1.65	-2.006	-2.61	1.03	0.62	-0.957	2.391	0.5	-2.818	0.63	1.483	-0.708	-0.053	-0.009	-1.714	-1.764	-2.593	0.639	1.079	-0.743	-2.223	-3.856	0.048	-1.722	-0.006	2.758	0.13	0.764	-0.976	-0.142	0.013	-1.607	-1.652	-0.514	-1.376	-2.127	1.565	-1.985	-3.311	-1.278	1.738	-1.758	-1.028	9.63	-0.184	-0.937	-0.998	-0.824	1.661	-0.88	-0.608	-3.475	6.813	-0.235	-0.833	0.597	0.275	-1.304	-0.283	-1.665	1.825	-1.986	2.532	-1.297	3.333	-2.584	0.913	3.803	0.069	-3.182	-0.947	-1.533	2.1	-1.558	-0.71	-0.957	0.406	2.519	-1.241	-0.4	-1.083
487	-1.594	0.362	3.104	0.293	2.279	1.883	-1.5	0.156	-1.14	0.075	-0.419	1.373	0.449	-0.035	1.428	0.981	1.202	3.707	-0.667	-0.071	-2.655	-0.974	2.369	-0.53	1.945	0.337	0.411	0.06	0.36	2.804	-1.569	-2.862	1.252	2.65	2.241	1.622	0.854	-0.774	-1.466	0.218	1.525	0.753	-0.24	1.626	-0.176	2.029	0.89	-2.043	0.609	0.297	1.272	2.861	-0.673	-2.13	-0.338	-1.238	-0.027	0.514	-0.284	0.229	-1.276	0.745	-0.781	2.528	0.92	1.415	0.963	2.312	-0.586	-0.558	3.738	-1.186	1.659	3.001	-1.633	4.078	-0.492	0.401	2.696	-2.925	-0.659	0.166	-1.3	2.279	2.108	0.826	2.347	2.309	-0.834	-0.291	2.985	2.874	2.928	-0.859	-0.349	-0.405	0.108	-1.755	-0.072	1.531	2.577	0.515	0.902	3.588	2.036	-2.27	-1.531	2.541	4.523	3.548	0.652	-0.692	-0.318	-2.1	0.465	-1.222	1.279	-0.557	-0.12	-0.793	-4.516	-0.462	-2.423	0.091	-0.02	-0.926	1.159	1.799	0.821	2.815	2.074	-1.858	0.604	-1.15	1.711	1.221	-0.612	2.184	-1.104	0.779	2.047	0.833	-0.746	-0.761	2.62	-2.298	2.155	1.605	-1.455	-1.211	-0.806	-0.988	0.284	-1.624	0.413	0.392	2.772	1.36	-0.686	-0.897	-0.664	-2.356	2.636	-1.785	1.552	2.56	-0.53	-0.861	-2.042	-3.685	0.253	-1.061	-0.711	1.357	-1.155	1.905	2.823	-0.876	1.146	0.003	1.037	-0.35	0.23	-1.975	0.674	-0.728	2.905	1.275	0.808	2.21	1.238	-0.841	-4.008	3.425	2.204	0.319	0.24	1.937	0.548	0.802	0.274	0.1	1.803	-0.431	-0.339	1.123	-1.212	4.191	4.363	-0.805	-0.632	0.201	-0.377	-1.763	-0.168	2.815	1.294	-0.051	-2.154	-3.136	0.646	-0.375	1.302	1.977	-1.858	3.701	2.717	-2.178	0.092	-0.91	-0.966	-1.445	0.184	0.589	-1.441	-0.28	-1.193	1.772	5.478	1.404	1.542	2.857	0.221	-2.678	2.03	0.164	-0.895	-2.542	4.548	-1.239	1.362	-1.393	0.72	-0.43	0.902	-1.799	-4.378	-1.898	3.2	-1.106	-1.73	-2.448	-3.323	-0.911	3.99	-1.731	2.651	-0.257	1.509	2.28	-1.07	0.549	-0.096	4.079	-0.704	-1.713	-0.764	-2.342	-3.341	1.183	-1.262	2.25	2.077	0.816	-0.107	0.662	-0.949	1.755	1.94	0.04	3.931	0.131	-2.411	0.11	-1.38	-0.974	-2.529	1.15	3.943	0.517	4.12	0.039	0.672	3.328	0.122	0.129	-1.446	0.695	-3.761	-1.138	1.351	0.722	-1.894	0.754	1.629	-1.056	0.249	1.818	0.741	-4.686	0.674	0.198	0.303	0.699	-1.452	-1.839	0.771	0.472	-1.34	0.417	1.078	-0.56	-2.044	2.192	-1.287	2.625	-1.031	-1.592	4.157	1.169	-1.001	-0.349	1.745	-0.445	0.543	1.051	1.148	1.034	0.878	3.447	-0.414	2.311	-1.821	-1.216	-1.36	1.195	0.168	-1.879	2.157	-1.943	2.856	1.277	-1.256	-1.989	0.073	-0.697	-2.941	2.12	-2.114	1.376	-1.022	1.8	-1.239	-1.07	0.539	0.64	-0.274	-1.417	-2.019	-0.662	-1.12	1.571	0.771	-2.12	0.332	-0.285	0.72	-2.607	0.418	0.006	-1.356	1.111	1.797	2.249	-0.708	-0.995	-1.052	-0.559	-2.515	0.341	-0.076	-0.22	3.154	-0.877	1.525	0.071	-2.41	-0.787	0.753	1.547	0.112	-0.95	-0.771	-0.757	-0.644	2.446	-1.12	0.888	-0.347	0.619	1.767	2.53	-1.039	-0.875	0.574	-0.713	0.729	-0.953	-3.175	-1.058	-0.155	-3.847	-0.43	0.22	-0.338	-4.202	-0.026	2.812	-1.868	3.239	-1.193	1	0.358	-1.211	3.058	0.548	-0.458	0.993	-1.718	2.416	1.143	-1.257	-1.092	-2.185	0.052	0.709	-1.627	2.492	0.85	3.31	-0.729	0.424	1.387	-1.225	1.398	1.111	-1.481	-1.809	-0.919	-1.151	-0.965	3.322	-1.262	-0.017	-1.894	0.531	-0.534	0.612	0.126	1.857	-1.485	1.928	-0.627	0.466	-1.036	0.613	2.587	0.604	0.919	2.285	-0.902	0.725	3.316	2.278	-2.756	-1.009	-2.878	-0.323	2.647	-1.779	2.056	-0.327	-1.574	0.458	2.038	1.016	0.291	-0.484	0.786	0.34	1.756	0.724	-1.578	-1.523	0.757	-0.099	1.363	0.831	-2.21	0.665	-2.534	1.772	2.823	-3.008	0.545	1.264	1.633	-0.695	-0.685	0.363	-2.617	1.698	-1.099	1.741	-0.455	2.812	-0.855	0.481	-0.166	0.271	0.105	-0.936	-2.254	-0.105	-0.989	0.447	1.205	-1.612	-1.049	0.241	1.274	0.332	1.768	-0.987	-1.105	1.162	0.621	0.551	-0.36	2.938	0.805	1.445	2.264	-1.153	-0.103	2.872	1.868	0.185	0.563	-0.589	3.482	-1.318	5.904	-0.872	0.685	1.582	3.723	-3.173	-0.271	-1.376	-1.665	0.408	-2.717	-2.252	-0.771	-1.619	1.15	-1.342	2.243	1.522	0.604	-1.482	-2.982	1.354	-1.124	0.238	0.903	0.3	1.692	-3.398	-0.13	2.156	0.303	5.183	2.311	-0.349	2.87	1.469	-1.146	-2.205	-0.463	-0.681	-1.916	1.537	2.511	0.93	1.932	1.685	-0.045	-1.242	1.486	0.496	-1.49	1.68	-0.05	0.005	3.612	2.343	-0.938	1.263	2.177	0.57	2.085	1.572	-2.537	1.556	1.337	3.084	-3.136	-0.424	1.256	1.575	-0.303	0.832	-0.587	0.713	0.783	2.114	-0.043	-1.328	-0.981	-1.222	0.183	-0.173	0.757	-0.477	-0.246	-1.426
488	-0.172	-0.08	-1.533	-1.057	-0.165	-0.486	1.216	-0.119	0.362	-0.505	-0.132	1.525	-0.245	0.166	-1.581	9.041	-0.1	-0.728	-1.35	0.35	-0.192	-0.283	-0.117	-0.432	0.349	-0.263	-3.132	-1.545	0.354	-2.05	-0.197	-0.289	-0.2	0.1	0.462	-0.127	-0.257	19.215	-0.9	-0.28	7.639	-0.029	-0.211	-0.438	-0.068	-2.563	0.036	20.173	-0.016	-0.417	-2.01	0.035	-0.677	-0.144	-0.253	0.106	2.624	-0.257	-0.567	2.308	0.064	4.429	0.723	-2.622	-0.364	-8.131	-1.433	1.485	-5.068	11.877	-0.413	-0.13	0.001	-0.449	-0.857	-0.29	-0.4	-3.327	0.149	-0.034	18.488	-0.408	0.409	-0.165	-0.159	-0.474	-0.353	-0.48	0.054	-2.709	-0.064	-0.246	-0.323	1.61	-0.285	-0.117	-0.271	-0.155	-0.236	-0.054	-0.489	-0.473	0.382	-0.23	-1.894	-0.534	4.883	-0.028	-0.306	-3.037	0.859	-0.254	0.025	2.001	11.394	-1.873	0.16	-1.411	13.191	-0.153	-0.139	0.206	-0.439	0.258	-3.068	17.701	0.011	-1.297	-2.421	-0.348	-0.873	0	-0.063	0.132	-3.381	0.995	6.603	-1.731	0.055	-0.215	-1.717	-0.276	0.452	-0.144	-0.714	-0.225	-2.408	-0.517	0.101	-0.268	-0.433	-2.944	-0.028	-0.058	-0.185	0.405	-1.21	-0.465	0.067	-0.101	0.277	0.712	-0.074	-0.161	-0.399	-0.215	-0.306	-1.96	-0.163	0.123	0.018	-0.211	-0.355	-0.281	-0.109	2.772	-0.294	-0.339	-0.33	-0.308	-0.088	-0.103	-0.149	0.467	-0.419	-1.545	0.891	-1.412	-1.847	-1.508	0.599	0.095	4.832	-4.27	-0.297	-0.358	-0.127	0.073	0.047	-0.447	-0.156	1.057	-0.257	-0.097	0.47	-0.451	0.57	-0.392	-0.431	12.889	3.118	1.383	0.333	0.956	21.489	-0.536	0.325	-0.255	-0.018	-0.457	-0.082	0.565	0.925	0.575	0	-0.447	-0.36	-0.605	0.313	0.18	0.093	-0.062	1.499	-0.495	-0.171	-0.237	-0.146	0.213	-0.035	-0.128	0.653	3.562	-0.544	-2.544	-0.525	-2.359	0.648	-0.194	-0.08	0.341	5.214	17.233	-0.308	-0.289	0	-0.232	0.06	-0.368	-0.487	-0.215	-0.063	-0.335	-0.113	1.114	-0.552	-0.47	-0.404	-0.106	-0.219	-0.265	0.029	0	-0.189	-2.522	0.078	0.023	-0.277	0.758	16.395	-0.087	2.771	3.366	-0.252	-0.183	-0.611	-0.433	-0.267	-0.412	-5.945	0.005	-0.519	-0.227	17.153	-0.037	-0.057	-0.283	20.729	1.159	-0.207	-0.027	-4.137	-0.434	-1.935	-4.264	0.254	-2.064	-0.519	0.589	12.423	0.209	11.434	1.25	-0.159	-1.629	-0.289	-2.927	-0.329	-1.484	-2.773	-0.134	-0.383	-0.184	-0.075	-0.414	-0.058	-0.113	-0.343	-0.172	6.123	-1.493	-0.438	0.604	-0.342	-0.237	-2.066	-1.564	1.288	0.241	-0.181	-3.185	-0.158	-0.285	-0.451	0.01	-1.902	-0.398	0.374	-2.008	-0.079	-0.669	0.156	-0.201	-2.34	-0.346	-0.252	-0.332	1.312	0.011	0.66	-0.354	0.163	-0.136	0.043	2.327	-0.2	-0.344	-0.538	-2.341	-2.522	-0.001	-0.228	-0.39	-0.391	0.029	-3.745	-0.459	2.788	-0.086	15.8	8.267	-0.145	-0.085	-0.215	-3.384	-0.121	-0.227	2.052	-0.042	-0.398	-0.018	-0.192	-0.38	-0.004	-2.884	-0.234	-1.278	-0.247	0.266	-0.137	7.738	-0.04	-0.061	-0.163	-0.5	0.004	-0.201	-1.282	1.901	-0.123	-1.153	-0.033	0.184	3.5	-0.398	-0.474	-0.825	-0.147	-0.167	-0.603	10.09	-0.431	-0.518	9.418	-0.251	2.056	-0.107	-2.511	-0.619	-1.145	0.931	-0.66	117.331	-0.143	4.648	-0.145	0.215	0.233	0.323	1.589	-0.212	-0.069	-0.39	-0.399	-0.132	-0.362	0.141	1.112	-0.369	4.075	-1.399	0.252	-0.022	-0.473	-0.141	-5.137	10.216	-0.522	0.819	-0.294	-1.493	-0.325	-0.254	-0.184	6.431	-0.238	8.614	-1.573	0.217	-0.313	0.038	-0.297	-0.324	0.377	-0.275	-0.159	0.171	0.379	-0.385	-2.105	-0.166	0.224	-4.661	-0.102	-0.265	-2.344	-0.442	9.567	-0.749	-0.119	-0.063	1.86	-0.383	1.928	-1.822	1.291	9.933	-1.637	0.127	-0.372	-0.019	0.082	-0.165	-0.274	-0.106	-1.072	-0.505	-0.19	1.221	0.644	0.527	1.145	-0.45	-0.507	0.331	-2.099	-0.856	-0.38	-3.202	-0.114	-1.858	-2.203	-2.389	-0.294	15.499	-3.158	-0.146	-0.156	0.052	-0.383	-0.4	-0.317	8.776	-0.101	-2.069	-0.132	-0.415	-0.35	0.02	10.631	-1.588	-3.109	7.06	0.114	9.074	-0.321	-0.308	-0.337	4.57	0.353	-0.196	0.011	-0.361	-0.32	-0.236	-0.21	-0.315	-0.112	-0.418	-0.219	-1.74	-2.759	-0.094	-0.325	0.004	-2.655	-0.438	0.162	3.569	0.227	-2.392	0.193	-0.248	-0.084	-0.045	-0.529	-0.114	-0.098	12.191	-0.292	-0.158	0.864	0.271	-0.15	-0.233	-0.548	-0.546	-0.384	0.851	-2.532	-4.904	-0.063	-0.314	-0.337	-0.285	-0.014	-0.07	0.141	-0.457	-4.309	-2.135	9.31	-1.526	-0.148	-0.558	-0.146	-0.285	-0.225	-0.53	-0.319	-0.281	-1.302	-0.171	1.339	-0.215	4.451	0.83	-2.316	-0.035	-1.368	-0.047	-3.103	-4.559	2.237	-1.388	0.174	-0.094	-1.168	-0.396	0.45	6.605	-0.266	-1.659	-0.194	2.351	-0.03	0.012	-0.395	-0.304	-0.354	-1.706	0.627	-3.425	0.428	-0.272	0.373	-3.482	-0.543	-1.833	6.053	10.739	-0.283	-0.33	0.048	-0.049	-0.028	-0.498	0.887	-0.279
489	0.526	0.985	4.953	-1.321	0.49	-1.035	-1.371	-1.708	0.706	-0.28	0.899	3.565	-1.12	-1.033	-0.743	0.906	0.606	2.151	5.39	-1.661	-0.338	-1.484	2.493	-0.248	-1.842	1.152	0.956	-2.047	5.819	0.927	-0.994	0.781	-0.212	8.403	-0.431	2.53	-1.261	1.357	0.489	2.875	-0.563	-2.034	-1.782	0.194	-1.239	-0.703	0.088	-1.422	-1.481	0.17	4.833	3.324	0.707	-0.666	-1.54	-0.931	-1.251	0.804	1.201	3.987	-1.944	4.926	0.739	0.346	1.505	0.166	5.51	-2.161	0.437	-1.812	0.082	-1.067	4.368	1.096	1.21	-0.314	-0.972	-0.816	1.098	-0.918	-0.903	1.326	1.883	0.49	7.517	0.511	3.545	-0.018	0.255	-0.11	2.116	0.449	-0.008	-1.416	-0.633	-1.145	3.889	0.254	-1.348	-0.545	-0.175	-1.52	-2.044	0.722	-1.184	1.2	-1.454	4.134	-0.356	-0.493	1.92	0.598	-1.014	-1.286	-0.793	0.257	-1.186	1.283	1.04	-1.253	-2.283	0.109	-0.684	2.631	-0.818	-1.343	2.639	-0.043	-1.945	0.264	0.928	-0.078	-0.78	-1.725	1.072	-1.093	0.194	2.181	-0.803	-1.729	1.435	0.594	1.113	0.858	0.417	0.645	0.511	-1.179	0.689	-0.466	0.343	-1.47	1.598	0.617	-1.396	0.399	0.04	0.065	-1.511	-0.923	-1.385	-1.951	8.127	1.404	0.505	-0.357	-0.528	3.656	-1.697	-1.85	-1.713	1.099	-1.158	0.324	-0.567	0.508	5.058	-0.954	4.84	-2.306	-0.146	-1.135	3.183	-1.216	1.377	0.396	0.1	1.118	2.068	0.792	4.385	-1.144	0.304	10.224	0.292	1.15	-2.067	-0.389	-1.446	-0.08	-0.301	2.863	2.143	-0.054	-1.742	-0.126	0.404	0.972	6.766	-0.263	0.851	2.875	1.271	-0.703	-0.687	0.904	-0.14	0.775	-1.238	-0.716	-1.901	-1.113	-0.517	1.335	-0.078	1.448	-0.033	-1.991	-0.573	-1.152	-0.329	-2.209	3.33	-0.487	-0.767	-1.433	-0.571	2.448	0.794	-1.266	-1.741	0.223	4.598	-2.162	5.931	0.413	0.361	-1.426	1.128	-2.192	-0.549	0.28	-0.781	-1.891	-0.671	0.595	-2.068	2.611	0.808	0.088	-0.377	0.194	-0.411	-1.235	0.203	-2.399	2.567	1.254	0.38	0.601	-1.403	-0.334	-0.533	-0.037	-0.322	-0.814	1.313	-0.437	-1.639	-0.716	-1.397	2.852	2.28	0.537	2.615	-1.047	-0.563	3.122	-0.743	0.593	1.904	0.679	-1.439	-1.492	-1.619	-1.484	-2.602	4.549	2.991	-0.664	-0.668	-1.614	-0.155	-0.439	-1.084	-0.241	4.799	0.24	-0.128	-2.516	0.06	-0.737	-0.665	0.413	-1.205	-0.922	2	8.632	-0.144	-2.236	-2.13	0.016	0.448	0.741	-1.063	-1.387	0.121	0.861	0.42	-0.658	-0.588	-2.161	-1.079	-0.016	-0.061	0.188	-0.806	0.195	11.21	-0.904	-2.497	-0.633	2.453	-1.848	-3.043	3.248	-0.576	-0.41	-0.209	-1.222	-1.412	-0.766	-0.423	-1.894	0.366	1.71	3.027	-1.098	-0.912	-1.581	-0.934	-0.999	-1.503	0.321	3.432	1.394	0.675	-0.458	0.21	-0.077	-0.049	0.517	3.482	-1.403	4.558	-0.705	-1.118	1.256	-0.478	-0.941	-0.847	-0.926	2.358	-1.215	2.21	-0.119	-1.015	-1.583	1.638	0.604	-0.3	-1.015	-1.59	-0.561	-2.27	0.131	-0.403	-2.322	-1.125	-0.824	0.706	-1.182	-0.667	0.597	5.03	0.557	-0.633	-1.704	1.059	-0.835	-3.052	-2.251	-1.001	0.342	1.433	-2.106	-1.118	0.284	-0.215	-0.55	4.034	2.273	-1.827	-1.201	0.97	0.477	-0.559	-0.696	-0.66	-0.36	4.223	-1.225	0.928	-1.593	-0.656	-2.308	0.334	4.399	0.837	-1.081	-1.016	-1.163	1.609	-0.443	3.442	-1.308	-2.013	1.64	-0.001	-0.064	0.368	-0.48	0.396	1.282	-0.417	4.169	-1.215	2.34	-0.48	0.293	-1.336	1.466	-0.194	-0.886	-0.338	-0.373	-0.449	-0.929	-0.617	-2.661	-0.881	0.208	-2.914	-0.059	-0.665	-0.158	-1.207	-1.439	0.102	0.781	-0.962	-0.081	-1.206	-0.756	-0.71	0.909	0.851	-0.094	0.983	-0.61	1.389	-1.26	-0.233	0.929	-1.181	-0.446	-0.299	-0.014	1.692	0.104	0.89	0.012	-0.321	-2.431	1.862	6.961	1.249	1.083	3.294	0.471	1.85	2.026	1.382	-0.499	1.792	0.044	1.881	-0.877	-0.703	-1.184	-0.258	-2.5	5.058	-1.403	-1.209	-0.167	-0.632	-0.654	-1.305	-0.114	-0.579	6.279	-0.838	1.177	-0.082	2.73	-0.025	-2.502	-0.058	-0.966	-0.81	-0.9	-1.082	-0.719	0.53	0.181	-0.534	-1.838	-0.302	-0.573	0.276	-0.929	1.053	-0.526	-0.427	-1.588	0.639	1.299	-1.647	1.491	2.355	0.66	2.431	-0.669	2.109	3.424	0.098	-0.602	-0.682	1.098	2.349	-0.881	10.065	-0.61	-0.341	0.748	8.065	-0.956	0.908	0.516	-1.317	5.052	-1.186	-2.449	0.084	0.748	0.854	-1.76	-1.424	0.596	-0.78	-0.248	-0.761	-1.863	-1.037	-0.395	-1.095	-0.155	4.563	-0.293	2.159	-0.41	-0.783	1.87	0.544	-0.633	2.129	1.806	-0.648	-1.141	-0.177	-0.671	-1.094	-0.107	1.644	2.459	1.604	-0.893	0.751	-1.146	-1.378	0.776	-0.854	-1.126	-0.093	-1.237	3.083	2.341	0.36	-0.599	-0.057	-1.747	0.669	-0.37	-0.284	-0.227	0.599	-0.494	-3.118	-1.579	0.711	-0.421	0.838	-1.248	1.164	-0.907	-0.162	0.331	-0.705	-1.449	-0.131	-0.725	-0.548	-1.505	0.861	0.211	-1.55	-1.216
490	-2.371	2.554	0.47	-1.055	-0.322	-1.11	-2.619	-0.12	-1.203	4.248	3.58	2.391	-1.03	-1.546	-0.572	0.104	-1.812	1.325	-0.004	-3.263	0.513	-1.217	-0.15	0.765	-0.984	2.808	2.638	-0.82	2.045	3.745	-1.212	5.298	1.778	2.026	-4.026	2.668	1.012	-0.696	1.11	2.032	2.898	-2.757	1.784	-0.321	-0.263	1.319	1.581	-1.581	-3.139	1.081	1.521	0.914	0.532	-0.39	-2.114	-0.785	-2.967	1.533	1.059	3.464	-0.249	0.323	1.854	-0.292	-0.748	0.978	-1.15	-2.584	2.63	-1.787	-0.477	-0.111	1.694	0.675	1.393	2.348	-0.371	2.564	0.233	-0.379	-2.351	0.086	0.655	-0.322	2.216	2.252	3.164	0.667	0.185	0.75	-1.026	-0.152	0.636	-1.531	-1.037	0.346	5.758	-0.729	1.036	-3.063	1.171	-0.156	-1.269	-1.364	-3.036	2.05	-2.807	0.922	-0.227	2.103	-1.096	2.82	-0.172	2.056	-0.853	1.213	1.254	1.831	-0.66	0.562	0.636	-1.099	0.694	1.894	-1.401	-1.823	-0.099	-0.717	1.587	0.635	2.777	-0.927	1.18	-1.165	1.311	0.028	0.08	0.554	-0.725	0.784	1.823	-0.649	-0.903	-0.145	1.18	-0.601	1.151	-0.222	0.998	-1.098	2.104	0.711	1.326	-0.87	-0.766	-0.732	2.264	0.998	-2.225	4.352	1.421	-0.958	0.971	0.035	2.552	3.885	-1.214	2.7	-1.325	0.122	-0.96	1.285	-0.944	1.257	-2.597	-3.373	4.499	-0.888	1.274	-0.902	-2.402	-0.198	2.335	0.174	3.703	-0.756	-1.153	-0.074	0.892	1.579	-0.989	0.394	-1.221	6.606	1.779	-1.556	1.41	1.204	-0.704	-1.274	-0.156	2.184	6.728	1.748	-1.363	-0.454	-0.637	0.688	0.98	-0.82	0.929	0.714	0.111	-1.538	-1.767	1.858	1.044	-0.093	-1.058	-1.312	-2.298	0.243	-0.099	1.617	-0.927	1.874	0.936	-1.942	1.018	-1.822	-1.729	-0.951	-1.574	2.127	-2.658	-2.62	-0.558	2.438	-1.371	-1.639	-0.15	1.83	1.294	0.686	2.542	0.981	-0.324	2.92	1.194	-1.484	0.28	-2.329	-1.154	1.717	-0.239	5.544	-0.448	-3.402	0.992	-0.863	4.266	-0.263	-0.355	-3.023	3.636	-1.087	2.076	1.151	0.006	0.211	-0.988	-1.556	2.291	0.032	-3.023	-1.771	3.496	-1.552	-2.52	-2.764	-1.086	-0.171	2.956	-0.348	2.962	2.553	0.738	2.441	2.15	-0.581	2.748	-1.585	-3.309	-2.956	2.608	-1.217	-4.425	-0.232	0.64	-0.837	1.263	1.648	-2.423	1.218	1.502	-0.668	1.218	-0.72	-0.493	-0.761	-0.614	-0.62	-0.848	0.031	-1.826	-0.809	1.192	0.605	-1.346	-2.312	-2.741	0.175	3.002	0.42	-1.507	-2.111	-1.756	1.204	-1.85	-1.009	1.114	-0.712	-0.246	-0.202	1.734	0.397	-0.484	0.585	1.24	-0.432	-0.628	-1.037	1.176	-4.749	-0.093	3.716	-3.553	-1.373	0.178	0.145	-2.098	-1.372	3.374	-1.733	-0.341	2.534	1.685	-0.665	-2.022	-0.353	-2.089	0.078	4.407	1.536	2.28	0.995	2.035	-0.327	-1.745	-2.202	4.637	-0.882	3.303	-0.988	1.262	-1.513	-0.204	-0.032	-2.85	-1.525	-1.263	0.111	2.116	-1.606	-1.951	0.545	-0.956	-0.696	0.092	-1.366	-0.69	0.703	-1.133	0.917	-1.103	-0.137	-0.163	-0.882	-0.133	1.583	-0.071	-0.029	-1.486	0.449	1.784	-0.366	4.178	-0.278	-0.994	0.382	-0.265	-0.842	-2.528	1.407	2.767	0.135	-0.261	-2.468	-1.463	-1.13	0.858	2.36	0.445	-1.299	-1.046	0.723	0.418	1.914	0.992	2.958	1.153	-2.604	2.497	-0.94	-0.913	-0.47	0.184	1.656	-0.105	2.257	-1.256	1.648	3.413	-1.023	-0.453	-1.74	4.065	7.449	-0.163	0.236	2.047	-0.304	2.87	1.021	0.394	1.405	-0.47	1.662	-0.905	0.136	0.37	4.387	-0.837	1.934	-1.663	-2.741	-3.254	-2.485	1.12	-1.181	1.024	1.718	1.441	-0.959	-0.848	-2.162	0.555	2.18	3.553	-0.696	-0.051	0.717	1.971	-0.969	-0.757	1.605	-1.943	1.271	0.943	-0.23	-0.711	0.734	0.529	2.433	-1.015	-0.185	1.411	0.014	3.271	-0.819	-0.767	-1.242	0.036	-1.865	3.813	0.165	-0.222	-3.063	3.115	-3.005	0.898	3.008	-1.011	-1.107	4.026	1.001	0.42	0.98	-1.174	0.862	0.229	-1.238	4.499	-0.444	-2.379	-0.027	0.352	-1.852	3.331	1.077	-0.692	1.764	-0.608	0.941	-0.094	3.495	-1.59	-0.644	-0.997	0.176	1.947	-1.716	-2.08	-0.86	0.579	-1.321	-0.942	-2.569	2.029	-0.501	-1.271	-0.939	-0.035	0.955	-1.628	1.481	0.787	0.96	-2.799	3.005	2.624	-1.715	3.267	0.767	3.44	3.737	-1.919	0.582	-1.347	-1.046	2.491	-0.978	-0.388	0.19	2.141	-1.085	1.883	1.418	-0.422	-0.269	-0.248	1.297	1.287	-2.922	0.629	0.52	4.04	-2.336	-0.722	0.615	1.18	0.789	0.763	1.141	-1.474	0.742	-2.103	-1.12	2.65	-0.064	0.184	-1.547	1.319	3.896	3.739	-1.037	3.381	1.173	-0.475	-1.129	2.086	-0.95	-1.196	-0.057	-1.823	1.725	1.512	0.32	0.268	-0.939	2.217	1.844	-1.37	3.077	-0.438	-3.666	1.41	3.462	-0.375	-2.072	-2.387	-1.351	-0.337	0.919	1.248	-3.237	-0.422	-0.261	-0.946	-0.85	1.801	1.833	0.248	-0.758	-0.827	-1.316	-0.036	0.463	-0.993	-0.493	-0.135	3.753	0.824	2.363	0.599	-0.205	-2.336	-1.292
491	-2.391	4.254	0.769	0.888	2.736	4.288	-2.788	-1.068	1.019	0.389	0.004	0.374	3.997	1.417	1.761	-1.983	0.926	0.143	2.907	-0.808	-1.261	-0.528	1.233	3.172	-1.423	2.178	0.493	0.269	-0.653	3.058	-1.256	2.319	2.261	3.505	1.796	2.312	6.632	-0.138	-2.5	0.323	-2.472	-1.255	3.959	-0.482	-1.876	4.895	3.94	0.13	1.731	0.506	1.59	1.749	2.422	-2.209	-4.299	-1.17	-0.713	-1.95	0.165	-1.502	0.852	2.413	-3.468	1.306	2.426	3.683	-0.313	-0.522	2.357	-4.789	4.263	-2.916	1.628	3.836	-1.404	1.051	3.376	1.698	-1.288	-0.185	-1.659	-1.582	-0.987	2.736	0.097	-1.847	3.492	4.682	-2.324	0.316	-2.166	-0.992	3.938	0.038	0.551	1.103	-2.147	1.127	2.906	0.847	-0.219	-2.221	1.065	1.749	0.18	0.353	-3.721	-5.447	0.67	1.438	-0.251	0.058	1.837	-1.94	1.021	0.455	2.247	0.326	-0.902	1.841	-3.345	-0.035	-0.764	-0.743	-2.468	-2.13	0.837	1.442	-1.696	5.825	1.902	-2.057	1.309	-0.057	1.499	-2.154	0.04	3.559	-0.051	4.4	5.055	-0.808	-0.235	1.117	4.321	-0.036	3.911	7.481	1.564	-0.945	0.901	-0.247	1.832	0.165	-1.468	-2.669	-1.182	-0.566	-1.252	1.685	-0.498	-3.94	1.642	-0.088	6.539	2.764	-1.112	1.785	-3.205	-2.091	-1.271	2.713	0.151	3.739	2.568	-3.028	3.414	0.585	2.312	-0.673	0.583	-2.379	-0.361	-0.69	-0.632	-0.661	-2.495	1.158	1.299	1.924	2.067	-0.201	-2.155	0.084	0.618	2.954	-2.891	3.736	-2.484	2.423	2.847	-0.814	-3.525	2.954	0.993	-1.002	0.317	5.229	2.162	-0.624	-0.946	2.563	2.889	-0.03	-1.68	6.095	3.718	2.159	-3.705	0.904	-0.107	1.711	0.635	1.354	-2.057	3.132	2.464	0.538	-1.133	-2.231	-1.073	-4.139	2.278	2.969	1.637	-0.524	-1.008	0.758	1.596	-0.282	1.885	2.049	2.285	-0.412	-2.466	1.814	0.927	-0.354	-2.453	-1.975	-2.032	-1.823	1.639	4.213	0.925	2.705	-4.737	-1.928	9.241	0.413	0.803	-1.147	1.945	-1.8	1.867	-0.205	4.449	1.622	2.444	2.402	-4.002	-1.697	-0.217	2.273	1.558	-4.078	3.158	1.865	-0.946	1.202	-3.37	-0.275	3.662	3.069	-1	-0.291	-0.083	2.817	2.074	-0.215	2.768	4.612	-2.641	-3.176	-1.35	-0.528	-5.515	-3.72	1.625	0.457	0.428	0.764	-1.327	1.977	3.345	2.248	0.447	0.882	-2.219	0.095	-2.286	0.067	0.9	0.624	-3.172	-1.341	-3.007	1.101	1.784	-3.91	-0.003	3.921	0.73	0.414	-1.317	1.737	4.006	1.033	-2.166	3.537	2.833	-2.25	0.279	0.947	-0.697	2.216	-2.534	1.481	0.05	2.942	-1.553	0.551	2.186	-3.36	3.578	3.713	-1.133	5.565	1.641	0.578	-1.223	-0.515	-3.337	-3.007	-0.803	0.29	-2.393	-1.373	2.6	-2.408	-3.091	-0.089	0.973	-6.5	3.604	1.866	0.459	1.3	2.141	3.263	2.348	-0.829	1.818	-4.002	3.574	0.217	-2.616	0.849	-0.635	-2.195	-1.425	0.166	1.96	0.794	0.048	-2.821	5.337	-0.987	-1.664	1.364	3.201	4.686	2.873	1.01	-2.321	-1.105	-2.091	-0.597	-1.581	-0.752	-1.111	-1.972	1.848	1.225	-1.697	0.341	-0.634	-0.748	-0.456	4.706	1.088	-0.907	-1.482	2.434	3.694	1.069	-3.018	-2.776	0.428	-1.4	2.047	4.24	-1.326	-2.057	3.14	1.487	-0.688	3.667	-0.624	-1.015	2.388	-2.813	2.398	-0.019	-2.185	-2.553	0.403	4.178	-4.237	2.902	1.384	1.678	2.889	-0.638	-0.389	-0.197	2.836	-1.017	2.831	-1.915	2.066	0.535	1.692	-0.846	2.556	0.445	-0.036	1.924	3.982	1.426	-2.022	3.571	0.825	0.678	-1.103	1.526	-0.687	0.409	1.06	-2.603	-0.969	1.845	-2.333	1.106	0.9	-1.187	-1.572	1.34	0.194	3.584	-0.427	1.523	3.551	2.835	1.268	4.908	-0.583	-1.191	3.644	0.635	-1.098	1.349	2.809	0.667	-3.571	-4.868	0.913	1.437	3.083	-0.866	-1.87	2.465	0.82	-1.038	3.974	2.523	-2.186	1.652	-5.297	-1.243	-0.967	-0.105	2.827	1.427	1.923	-1.425	0.823	0.666	-0.442	3.126	-0.619	-0.173	3.414	-2.969	0.423	2.672	3.382	2.402	0.762	1.693	-0.843	0.816	0.299	2.624	2.236	5.461	2.463	3.269	3.086	-0.336	0.671	1.11	-1.586	-3.032	3.093	-3.407	0.055	-4.815	3.091	1.31	1.916	4.835	0.876	-0.219	0.234	2.618	-0.868	-0.616	-3.464	4.273	-0.083	2.194	3.61	-0.217	4.703	4.284	0.333	0.448	-1.348	1.061	3.597	1.534	-1.131	-0.51	1.422	-2.367	0.379	0.429	3.93	-0.459	1.503	1.051	-1.286	2.663	0.228	0.864	-3.833	0.198	2.133	-0.188	1.309	0.295	-0.202	2.728	-5.619	-1.982	1.722	1.01	2.22	-1.096	3.735	3.267	-0.141	3.668	-1.922	0.551	3.772	0.972	-0.263	-0.927	2.654	3.819	-2.724	-0.243	2.16	0.016	0.921	-0.155	2.929	-1.607	-2.223	-1.031	-2.439	-2.135	1.654	-3.926	-1.152	4.483	0.726	-0.53	-0.13	-0.089	0.401	1.328	-2.25	-1.855	1.58	1.052	-0.545	-0.579	1.738	1.501	1.558	3.51	-0.648	-1.231	5.628	0.261	0.54	0.616	-0.47	1.259	1.945	0.149	-0.448	0.415	-0.08	-2.107
492	-1.623	-0.038	-0.524	0.033	-0.877	-1.293	2.195	0.512	0.618	0.069	-0.566	1.739	-0.67	0.437	-1.394	9.833	-0.264	0.129	-2.238	0.559	0.034	-0.475	0.082	-1.634	0.913	-0.841	-2.72	-1.627	-0.417	-1.237	-1.033	-1.551	0.139	0.687	1.198	-0.231	-2.086	16.025	1.512	-1.053	7.624	1.576	-2.019	1.169	1.208	-1.776	-0.091	17.606	0.19	-0.099	-3.032	0.255	-2.149	-0.357	0.355	0.377	2.257	2.038	-2.122	2.211	-0.36	2.252	1.873	-2.108	-0.95	-7.944	-1.063	2.38	-4.141	11.051	-1.091	0.048	0.647	-1.22	-0.101	0.732	-1.331	-4.774	1.967	0.228	16.59	-1.003	1.547	-0.877	-0.244	-0.21	-1.134	-2.011	0.156	-2.736	0.339	3.38	-0.308	1.288	0.27	0.366	1.107	-0.974	-1.929	-0.39	0.199	0.393	2.923	-0.641	-2.223	-1.748	4.9	2.249	0.194	-1.249	0.841	-1.137	0.36	1.975	9.586	-2.399	0.836	-2.517	11.106	-0.437	-0.036	-0.292	-0.851	-0.41	0.689	15.445	0.173	-0.328	-1.387	-1.035	-0.192	-0.371	0.998	-0.132	-4.253	2.029	5.126	-1.51	0.518	-1.606	-2.461	0.028	-0.233	-0.394	-1.69	-1.565	-2.671	-0.791	-0.577	-1.057	0.179	-3.703	0.677	-0.172	0.438	2.837	1.378	1.779	-0.195	0.55	1.254	1.79	-0.059	-0.84	-0.965	0.471	-1.181	-2.158	-0.55	-0.154	1.379	-0.813	-0.219	-0.313	-0.433	2.395	-0.54	-1.754	-0.912	0.446	-0.29	1.094	-0.447	0.697	0.155	-2.294	3.082	-2.171	-3.342	-1.809	0.277	-0.126	4.226	-3.592	-0.583	-1.457	1.496	2.277	1.959	-1.559	-0.945	0.116	1.837	0.278	1.014	1.66	0.414	-0.775	0.074	12.584	3.016	0.922	-1.299	0.523	18.188	-0.225	-0.661	-0.921	0.7	-1.252	-0.327	0.098	0.752	-0.327	-0.371	-0.711	0.108	-0.865	0.341	-0.311	-0.002	1.484	-0.17	-1.024	-1.845	0.498	-0.462	-0.086	0.299	0.011	0.459	3.089	-2.132	-3.056	1.216	-2.205	1.813	-0.142	0.725	0.983	5.077	14.8	-0.983	-1.693	0.313	-0.811	0.484	1.216	-2.421	-1.171	-0.308	-0.818	-0.546	0.883	-0.223	0.478	-1.345	0.205	-1.541	-0.962	-0.059	0.339	-0.684	-2.67	-1.006	-0.443	-0.872	0.04	13.783	-0.977	2.962	3.94	-0.067	-0.449	-0.698	-0.491	-1.341	-0.192	-5.581	-0.089	1.07	-1.499	15.075	1.382	0.375	-0.475	20.15	1.296	-0.188	-0.256	-3.483	-0.856	-1.167	-4.671	-1.282	-1.492	-1.108	-0.2	10.09	0.959	10.031	0.759	-0.413	-1.11	3.927	-3.166	-0.279	-0.978	-2.578	-1.261	-0.044	-0.74	-0.357	0.365	-0.075	-0.04	-1.496	-0.312	5.721	-1.411	-1.457	1.197	-1.047	-0.743	-1.943	-0.725	0.979	0.564	-1.184	-4.066	-0.271	0.27	-0.485	1.57	-2.693	-0.773	0.97	-2.355	2.689	-1.609	0.603	-0.591	-0.585	0.222	-1.305	-0.213	1.351	0.259	0.728	-0.536	3.185	0.867	0.207	3.429	-0.386	-1.194	-0.616	-1.539	-2.482	-0.181	-0.805	0.013	0.005	-0.059	-4.549	-0.714	2.882	-1.579	14.885	6.961	0.345	-0.086	-1.033	-2.788	-1.045	-0.398	0.768	-0.221	0.018	-0.43	-0.028	-0.859	0.451	-1.202	1.938	-0.816	-0.778	0.835	-1.338	7.276	0.566	0.947	0.735	-0.304	0.853	0.132	-2.483	1.102	0.563	-2.258	-0.967	0.24	2.562	-0.344	-2.403	0.673	0.339	-0.535	-1.427	9.355	-1.025	-0.554	9.524	-0.59	1.428	-0.588	-1.798	-1.317	-0.809	0.859	-1.439	53.887	-0.141	4.765	-0.116	0.951	0.333	-1.373	1.538	0.437	-0.783	-0.803	-2	-1.03	0.043	1.343	-0.393	0.867	1.443	-1.156	-0.082	-0.097	-0.707	0.352	-5.3	9.845	-0.891	0.27	-0.144	-0.415	-0.66	-0.554	1.296	4.873	-0.034	7.554	-1.094	0.476	-1.333	1.227	-0.746	2.118	2.98	-0.964	-0.413	0.377	0.995	-1.571	-2.237	-1.257	0.416	-5.162	-0.183	-0.724	-2.177	-0.974	9.133	-0.179	-0.244	-0.949	0.743	-0.783	2.137	-1.27	2.34	9.623	-2.307	-0.405	-0.466	-0.78	1.208	-0.324	-0.8	2.105	-1.244	-1.28	0.775	-0.765	1.634	0.314	0.332	-0.637	-1.92	0.975	-2.318	-0.497	-1.13	-2.897	0.164	-1.809	-2.732	-0.824	-0.54	13.72	0.043	-0.894	0.221	0.163	-1.533	-0.689	-1.329	7.243	-0.415	-3.063	-0.467	-1.174	-1.239	-0.099	7.812	-1.538	-3.579	5.109	-0.721	9.936	-1.974	1.816	-0.871	3.945	0.987	-1.122	-1.332	-1.552	-0.891	-1.114	-0.276	-1.13	-0.217	-0.492	0.74	-1.398	-2.787	-0.337	-0.347	0.042	-2.692	0.01	0.446	3.212	1.321	-2.984	-0.382	-1.035	1.107	0.45	-0.866	-0.504	1.127	10.589	-0.834	-0.698	1.505	0.632	-0.555	0.551	-1.235	-1.145	1.608	0.909	-3.036	-4.821	0.998	-1.1	-2.202	-0.823	0.436	-0.498	1.225	-1.812	-4.047	-2.173	7.24	-2.314	0.671	0.015	0.719	0.27	-0.175	-1.417	-0.756	-0.542	-1.932	-0.825	0.834	-0.286	3.448	-0.035	-2.445	0.997	-1.942	0.696	-1.272	-4.371	2.939	-0.316	0.353	0.251	0.648	-1.79	1.249	5.943	0.299	-0.648	0.515	2.505	-0.849	0.164	-1.877	-0.681	-1.271	0.211	-0.682	-2.979	0.289	-0.965	-0.46	-3.701	-2.082	0.592	5.45	10.11	-0.515	-0.255	0.395	0.145	0.48	-0.793	-0.202	-1.213
493	-1.711	3.728	0.349	1.256	1.975	3.736	-3.152	-1.182	0.736	0.243	0.259	0.304	3.699	1.386	1.534	-2.193	0.921	-0.517	2.588	-0.393	-0.894	-0.619	2.236	3.906	-0.498	1.909	0.055	0.153	-0.881	2.364	-0.469	2.51	2.393	2.876	1.525	1.954	5.953	-0.668	-2.624	0.478	-2.156	-1.264	2.898	-0.285	-2.04	3.955	4.166	-0.037	1.588	1.335	1.915	0.747	1.59	-1.802	-4.06	-1.624	-0.181	-1.186	0.351	-2.749	0.611	2.321	-3.048	1.881	1.805	3.547	0.466	-1.022	2.743	-4.752	3.323	-2.779	1.103	5.032	-1.441	1.709	3.901	1.384	-1.451	-0.071	-2.478	-1.443	-0.818	1.975	-0.3	-1.834	2.302	5.999	-2.544	-0.232	-1.817	-0.39	2.644	-0.438	2.53	0.87	-1.825	0.701	2.212	0.969	0.165	-2.442	0.565	1.436	1.443	0.312	-3.559	-5.055	0.927	2.048	-0.713	-0.342	2.463	-1.799	0.977	0.863	2.452	0.068	-0.735	1.861	-3.551	1.069	-0.321	-0.364	-1.048	-1.678	1.006	1.155	-1.401	4.685	2.717	-1.73	1.215	0.575	2.406	-1.567	0.42	3.185	0.126	3.711	4.553	-0.429	0.362	1.093	4.02	0.108	3.376	7.836	1.172	-0.451	0.7	0.289	1.176	-0.145	-1.952	-2.62	-1.174	-0.013	-2.193	1.794	-0.902	-4.049	1.176	0.3	3.86	3.11	-0.672	1.707	-2.429	-2.123	-1.668	2.384	-0.126	3.772	2.844	-3.147	2.116	-0.179	2.378	-1.545	0.531	-2.381	-1.093	0.475	-0.485	-0.351	-2.424	1.624	1.358	2.158	1.046	-0.096	-1.96	-0.201	1.46	2.889	-2.708	2.331	-2.324	3.198	3.323	-0.203	-3.56	2.681	1.004	-0.107	0.337	3.778	1.923	-1.017	-1.849	1.744	2.702	0.548	-1.602	5.33	2.767	2.153	-3.32	0.401	1.049	1.05	1.151	2.158	-1.73	2.924	2.904	1.63	-0.716	-2.644	-0.726	-3.246	1.549	3.334	1.784	1.593	-0.506	-0.114	1.788	-0.503	1.598	1.509	1.76	0.119	-2.939	3.088	0.705	-0.122	-2.701	-1.081	-1.244	-2.06	1.393	3.382	-0.215	2.568	-4.735	-1.06	7.211	0.297	1.033	-1.854	1.894	-1.713	1.446	-0.59	3.126	1.509	1.166	3.506	-3.812	-1.802	-0.594	1.96	1.64	-3.28	2.693	2.001	-2.215	1.885	-3.39	-0.157	2.402	2.871	-0.773	-1.085	-0.437	3.312	2.015	0.091	2.813	4.303	-3.12	-3.195	-1.146	-0.619	-5.993	-3.787	1.334	-0.295	0.736	1.37	-0.447	2.833	2.542	0.991	0.546	1.739	-2.815	-0.785	-2.453	-0.028	-0.569	-0.527	-1.415	-0.814	-2.64	0.847	2.188	-3.507	-0.19	4.3	0.725	0.844	-1.462	1.31	4.945	0.132	-2.576	2.766	1.163	-2.115	0.382	1.24	-0.165	1.927	-2.032	0.983	0.931	2.06	-2.384	2.53	1.034	-2.818	2.932	2.696	-1.207	5.767	2.288	-0.434	-1.349	-0.453	-3.3	-3.145	0.064	-0.314	-1.049	-1.788	2.4	-2.536	-2.933	-0.122	1.234	-6.339	4.008	1.179	0.141	0.969	2.53	3.062	1.3	-0.669	1.454	-3.812	3.993	1.417	-2.373	0.879	-0.894	-2.137	-0.716	0.577	1.895	1.309	0.416	-2.552	5.044	-0.857	-1.053	1.297	1.41	3.597	1.94	1.547	-2.611	-0.932	-1.674	-0.045	-2.135	-0.614	-1.312	-1.783	1.363	1.233	-1.04	0.962	-0.621	-1.143	-0.109	4.632	1.221	-1.138	-1.896	3.69	4.558	1.394	-2.87	-2.552	-0.184	-1.344	1.124	5.236	-0.321	-1.364	1.987	1.45	-0.906	2.662	0.441	-1.934	1.83	-3.551	1.739	0.275	-1.89	-3.147	0.008	4.421	-3.823	3.191	1.911	1.579	1.496	-0.585	-0.943	0.063	3.697	-1.246	2.448	-1.285	1.277	0.519	2.407	-1.023	3.163	-0.457	0.822	1.006	2.354	1.085	-2.222	2.206	1.315	0.364	-0.007	1.123	-0.625	0.475	2.163	-2.414	-0.67	2.293	-2.07	1.121	-0.569	-1.341	-1.2	1.058	0.371	3.282	-0.405	1.357	3.391	3.047	0.693	4.584	-1.015	-0.244	3.622	1.642	-1.847	1.217	1.618	0.556	-3.123	-4.487	0.473	0.89	1.965	-1.055	-1.859	2.047	-0.349	-1.091	3.488	3.486	-1.671	2.161	-4.793	-1.626	-0.724	-0.819	3.286	1.253	1.563	-0.619	1.351	0.078	0.02	3.985	-0.178	0.223	2.116	-3.376	0.31	3.133	1.315	2.042	0.827	2.228	-0.11	0.312	0.07	2.437	3.693	3.61	3.073	2.444	2.431	0.273	0.975	1.012	-1.391	-3.305	2.988	-2.822	0.598	-5.01	2.888	1.03	0.754	4.938	1.22	-0.495	0.614	1.74	-0.576	-1.155	-3.55	3.174	-0.699	2.381	2.583	-0.125	3.462	3.751	0.716	-0.761	-1.59	1.222	2.948	0.213	-1.553	-0.348	2.049	-2.574	0.042	0.026	3.388	-0.279	1.349	0.919	-1.019	1.868	0.237	1.138	-3.954	1.073	0.972	-0.207	1.215	0.574	-0.504	1.959	-4.711	-1.71	1.272	1.922	2.157	-0.229	3.727	2.139	-0.355	3.848	-2.145	2.53	3.101	1.882	-0.513	0.93	2.405	3.591	-2.21	-0.759	1.737	0.892	1.491	0.376	2.295	-1.314	-1.814	-1.073	-1.741	-2.231	2.044	-3.613	-1.889	3.824	0.771	0.139	0.456	-0.443	0.387	1.559	-1.401	-1.913	2.358	0.923	-0.536	-0.461	1.718	1.203	2.028	3.489	-1.098	-0.703	5.535	1.376	1.103	-0.018	-0.179	2.262	1.483	0.467	-0.188	0.87	0.055	-2.026
494	-1.757	3.036	3.422	0.191	-0.62	-2.521	1.229	1.887	-0.095	1.825	0.601	2.427	4.667	1.361	-0.297	-1.989	0.327	2.844	1.264	-0.795	2.074	-2.051	-0.472	-3.901	-0.288	2.396	1.17	2.141	-1.286	0.152	-2.434	0.649	-1.957	-0.265	-1.318	1.805	1.127	-0.889	1.894	-0.19	-1.391	1.25	-2.521	1.413	4.568	0.169	2.479	-0.21	-1.95	1.484	2.529	1.446	2.712	1.483	0.769	3.406	0.972	-0.12	-2.525	-1.782	-0.496	-1.993	2.019	-1.128	2.675	0.505	0.699	2.967	0.08	-0.01	-0.674	0.717	3.769	-1.108	1.155	1.432	-1.165	1.092	2.513	2.445	1.628	0.282	2.363	-0.62	0.152	-2.161	1.448	-1.345	2.899	0.215	1.695	1.979	0.057	-2.767	-1.138	0.425	-2.125	1.969	-1.455	-2.15	0.442	-0.127	1.079	3.899	-3.035	2.788	2.21	2.7	0.173	1.729	-0.026	1.178	1.699	-2.094	-1.272	1.093	0.068	0.637	-0.54	0.892	0.45	-1.647	-0.171	1.196	2.044	-1.706	3.445	1.897	-2.218	0.806	-0.221	-0.318	1.367	0.225	0.052	-1.816	-1.85	1.013	1.849	-1.197	2.913	-1.389	0.993	1.196	2.299	1.127	0.964	0.9	3.662	0.241	0.495	1.244	4.989	2.83	1.819	-0.532	2.027	1.453	-1.183	0.918	1.722	0.297	-1.606	-0.531	3.555	1.148	-2.382	2.71	1.766	0.834	3.816	0.988	-1.132	-0.081	7.299	0.946	3.267	-1.499	-1.252	3.133	-1.649	-0.478	3.47	-4.332	-0.309	-2.935	3.858	-1.879	2.932	-2.76	2.141	-0.046	-1.93	-2.234	1.146	3.475	1.535	1.758	0.469	0.689	-0.708	-0.291	-1.875	1.93	0.514	-0.118	-1.464	2.119	-0.645	0.225	-1.062	0.495	-1.557	-1.886	-0.786	1.316	0.281	-1.056	-2.325	4.238	-1.48	1.656	0.833	-0.903	-0.318	0.902	-0.014	2.96	-0.868	-0.881	-0.89	1.581	2.674	-1.032	3.065	-0.911	0.842	2.378	-0.909	1.232	-1.163	2.988	-0.295	-2.089	-2.201	0.717	-1.077	-1.386	-1.59	1.058	0.076	0.846	0.116	-1.002	0.071	-0.367	1.244	-1.659	5.017	0.688	-0.216	0.241	-0.611	-1.043	-0.039	-2.73	-0.391	0.923	-0.645	-1.682	-0.61	-0.623	-1.989	0.892	0.944	-2.202	-0.308	3.906	2.376	-1.127	-2.64	3.861	1.278	2.523	1.138	-3.077	-3.702	1.505	-0.935	-0.17	2.135	4.409	0.373	-1.391	0.289	-2.051	-3.537	-1.2	2.179	0.649	-0.636	-0.799	-1.717	-1.247	-0.656	0.506	-0.055	0.976	0.918	2.116	1.885	-1.112	2.688	-0.926	1.155	-2.852	-3.117	0.753	0.392	-0.737	-0.863	1.872	-2.394	-0.657	1.553	2.21	2.043	0.702	-0.393	3.798	-2.556	3.635	-2.471	-0.627	0.667	2.328	-2.093	1.176	-1.388	1.99	0.062	-1.138	1.136	-0.325	-1.307	2.157	-1.422	1.072	0.024	1.17	1.07	-1.463	1.091	0.194	-0.583	2.007	1.756	0.577	-1.823	-2.414	0.908	1.851	-0.253	0.772	3.843	1.482	1.821	0.248	1.87	1.153	1.501	0.133	0.453	-0.61	0.372	-0.413	-1.158	0.184	-1.317	-1.556	1.359	-0.462	1.5	-2.184	3.453	1.848	-0.47	0.438	-0.22	5.345	-0.207	0.942	-0.612	1.142	4.522	-1.951	-0.991	2.488	-2.58	-0.401	0.303	0.996	0.093	6.033	3.443	1.323	1.217	0.938	1.132	0.925	-0.165	2.013	-0.571	-1.081	-0.097	-0.397	0.992	0.831	1.618	1.583	-2.945	1.022	0.857	-1.261	3.499	1.008	-0.656	-0.779	-2.141	0.777	2.309	-0.577	1.942	-0.183	2.046	-0.189	1.745	2.962	1.012	0.922	-1.444	-0.571	-1.066	-1.381	0.829	-0.001	0.079	-0.063	0.732	-1.673	-2.441	0.816	-0.923	-1.838	-0.625	-0.217	0.231	1.725	1.352	0.052	-0.128	1.24	-1.28	-0.789	-3.623	5.444	-1.386	1.391	1.279	1.484	-2.412	1.39	0.758	2.069	2.688	-0.551	0.776	-0.117	5.228	-2.168	-1.246	-1.252	1.317	-1.001	3.598	-0.053	1.832	-0.455	1.27	-0.63	2.03	-0.909	7.56	-1.044	-0.083	-0.843	2.666	-1.034	2.853	1.82	1.066	0.446	1.182	2.602	0.497	-2.403	-1.876	0.315	-4.578	-0.136	-0.327	-0.309	0.593	-3.207	0.625	-1.754	3.368	-0.838	0.064	-0.678	0.188	-0.373	3.267	0.358	3.508	0.638	3.011	1.268	-3.06	2.113	-3.399	0.524	-0.672	-1.285	-1.725	1.689	1.814	-1.754	4.677	1.086	0.321	0.871	-0.513	0.585	-1.195	1.782	-3.396	-1.096	-0.087	-1.704	-0.133	-2.559	-1.35	-1.488	-0.562	0.365	1.724	0.956	1.38	2.964	0.896	0.469	1.973	0.669	0.948	1.167	0.295	1.804	1.782	0.205	1.032	1.002	0.059	0.75	0.522	1.645	0.264	3.072	8.697	-0.206	0.455	1.545	-0.735	4.173	1.354	1.824	-2.008	-0.424	-0.201	2.138	1.367	-2.946	-0.805	-0.226	-4.296	1.571	-0.244	-2.636	0.999	0.369	4.081	0.278	1.184	3.033	-0.156	-1.138	-1.142	-0.727	2.886	-2.794	-0.542	0.001	-2.328	-1.942	0.361	-1.703	0.398	-0.186	2.203	-0.101	-0.66	1.543	-2.436	-1.277	-0.964	1.075	5.162	-0.855	-1.399	1.428	-0.476	0.422	-1.062	1.6	-1.235	0.508	-1.787	0.33	-0.948	2.232	-1.79	0.79	-1.694	0.955	1.113	-1.435	2.053	2.823	1.078	-0.719	2.345	-0.903	0.195	0.46	2.29	3.382	-1.978	-0.772
495	-2.777	0.527	0.95	-0.445	-0.937	-1.438	0.263	2.082	-0.851	2.673	-0.702	7.959	-0.338	0.48	1.846	0.775	-0.158	0.801	1.162	0.13	-2.121	-1.851	-1.335	-1.793	2.752	5.087	3.717	2.27	-1.536	-0.393	-1.14	2.566	1.184	-3.538	1.504	3.117	-1.606	-0.451	-3.197	-1.461	-0.632	-0.199	-1.296	-2.54	0.262	-1.352	4.192	0.14	2.64	1.185	2.778	4.027	1.306	-0.529	-0.055	5.999	1.131	-0.607	1.104	-3.013	-1.07	0.402	1.704	0.172	-0.982	-2.141	0.931	3.363	2.851	0.161	1.483	1.524	-0.835	-0.993	0.587	1.385	3.351	-2.843	1.072	-0.858	0.017	2.617	0.273	-0.937	1.428	-0.589	2.415	-3.76	2.084	0.115	-0.219	-0.361	-2.214	-2.243	-0.64	-0.205	-2.626	0.35	-2.406	-0.647	1.655	-2.749	-1.996	1.404	-1.776	-0.289	-1.293	5.594	-1.772	7.346	4.287	-1.062	1.863	-0.809	0.638	3.743	2.127	-5.745	-1.712	-1.431	0.458	2.223	2.462	-3.266	4.084	0.437	3.48	0.132	1.729	0.623	0.242	-0.143	0.851	0.314	-1.043	-3.286	0.227	-0.131	1.911	-2.221	0.371	-1.334	-2.395	1.995	1.187	0.36	0.608	2.499	3.401	-2.331	2.204	5.645	5.583	2.536	1.769	-3.619	4.499	-1.656	1.755	1.949	3.593	-1.545	2.696	3.243	-1.942	2.223	-2.369	1.118	1.842	-0.056	2.736	-1.633	-1.198	-0.931	0.315	-0.608	5.624	0.419	-0.627	1.671	-1.115	-0.285	4.54	-0.477	-3.153	-0.615	2.858	-4.932	2.081	1.34	0.878	-1.178	-0.567	-1.701	0.2	5.65	2.373	-2.213	1.29	0.128	-1.189	-3.06	-2.573	1.231	1.475	-1.326	-5.2	0.279	-1.084	1.637	-0.455	0.992	-2.262	2.789	-0.844	-1.056	3.5	3.402	-1.755	-2.785	2.31	-1.776	0.601	-1.283	-0.143	2.655	-0.12	-2.622	2.261	0.41	1.497	0.824	-0.819	-0.184	-6.484	-1.054	0.32	5.112	2.587	1.273	1.169	1.316	0.805	-1.072	0.069	-0.125	-3.2	1.718	2.098	-0.459	5.266	-0.786	-1.364	-1.276	3.603	0.19	0.031	-2.007	-1.641	1.167	1.591	0.623	-1.936	1.925	-0.682	-3.421	1.225	2.165	-0.345	-2.406	1.551	3.142	0.315	-2.528	-1.391	0.649	-1.489	6.395	2.311	0.41	-2.552	-0.641	3.24	2.708	-4.252	-1.08	-3.022	3.511	0.822	0.712	1.428	1.436	1.621	0.48	2.491	-1.851	-2.433	1.517	2.611	1.092	-3.244	-4.12	-2.241	-0.087	-1.722	1.351	-0.065	1.792	-1.806	-0.565	0.138	2.181	2.324	1.625	-0.965	1.032	-1.867	0.53	-2.224	0.112	0.324	1.033	0.262	-1.506	1.465	2.311	-0.666	2.962	3.867	-2.6	-5.468	3.954	0.874	-0.917	2.105	1.535	0.408	-1.327	-1.911	2.19	0.908	-0.64	1.579	0.382	1.414	2.831	-0.15	-0.819	1.628	1.18	1.834	-0.592	0.094	-0.962	-3.791	2.788	0.434	0.198	2.365	-2.687	-0.256	1.24	0.778	-2.456	1.884	1.813	-0.574	1.129	-2.62	2.423	5.663	-0.493	-1.086	1.551	-4.041	3.635	0.718	-1.57	-1.428	1.732	3.73	6.251	-0.256	-1.758	-0.848	1.435	1.765	3.176	-3.431	2.125	2.063	0.178	-1.012	0.653	-1.418	-1.81	0.164	1.171	-0.535	-1.042	-1.12	-2.826	-0.818	1.005	2.06	-2.33	1.516	0.35	0.834	-0.722	1.111	3.582	0.675	-1.445	0.82	2.493	1.105	2.202	-2.553	1.842	-6.653	2.287	2.505	0.792	-0.131	-0.674	-4.625	-1.263	-0.411	-2.84	-0.11	-0.759	-0.519	-0.689	-1.395	-1.371	0.263	0.123	-0.555	-0.151	-2.813	-0.519	1.717	-2.128	-0.048	0.728	-0.189	-1.937	-3.66	4.172	-1.392	1.747	-0.836	0.931	1.624	0.74	-4.031	4.771	1.016	3.777	3.158	2.516	2.421	-1.827	0.499	-0.54	-0.626	0.63	-4.061	1.061	-0.519	1.672	1.562	1.23	2.324	0.969	1.162	1.927	6.982	-1.223	-2.378	2.388	1.161	0.046	3.011	0.393	0.471	0.882	0.055	0.434	3.958	-3.147	2.878	-1.822	-2.284	-0.111	0.189	-3.139	3.14	1.905	0.089	-1.261	-0.015	2.059	0.91	2.01	-0.209	-2.158	-3.772	-0.412	-0.03	0.788	0.908	-4.601	1.389	-0.628	3.424	-1.642	0.732	-0.109	2.55	2.219	5.624	0.916	4.191	-1.586	0.005	3.084	-1.665	3.785	-2.179	2.469	-1.054	-2.749	-1.095	2.406	-5.067	-1.437	1.851	-3.3	1.535	-2.938	-1.074	-1.053	-2.805	1.543	-3.464	-0.689	-0.924	-3.011	-1.443	-1.007	0.862	-1.4	-0.752	-1.39	1.466	2.503	-0.665	2.433	1.614	0.777	2.463	-0.672	4.839	4.458	1.625	-1.277	1.743	-0.091	4.725	-0.105	1.246	0.506	-0.905	-1.976	-0.811	0.869	-1.732	-1.106	3.237	0.424	-1.923	0.605	1.422	-1.518	-1.694	2.142	3.005	-0.686	0.851	-2.231	0.623	-1.865	0.119	2.16	1.462	-3.461	-3.849	2.209	-0.874	2.758	1.31	2.468	2.204	-0.64	3.933	3.619	-2.187	-1.104	0.577	1.187	-1.91	-0.843	1.567	-4.192	-0.539	1.659	-0.431	1.391	3.083	-0.182	-0.074	2.262	-0.275	-0.02	1.734	2.063	-3.791	-1.566	-0.234	-2.025	-0.098	2.831	1.144	1.035	-0.213	0.447	-5.017	-0.111	-0.238	4.081	-3.025	5.607	-0.421	-0.029	-3.279	2.062	-0.097	1.576	0.262	-0.443	-1.677	2.77	0.613	-2.392	-0.382	-0.479
496	1.685	0.658	-1.426	-1.287	0.464	-0.48	-2.422	-1.623	-0.138	2.578	1.856	1.003	-0.988	0.007	0.075	1.812	1.014	4.336	1.473	-1.561	-0.255	-2.3	0.928	0.721	0.684	6.201	4.27	-1.426	5.703	4.724	0.196	0.457	2.109	1.967	0.394	7.128	1.17	2.066	-0.482	4.145	1.214	-3.249	1.116	0.59	-1.316	0.721	4.844	-1.818	-0.903	2.929	7.411	11.398	2.025	-0.087	-1.725	-2.396	-1.017	-0.422	5.639	3.411	-1.567	1.154	0.351	-0.183	5.519	2.319	0.526	-1.915	-0.017	-3.748	0.252	0.316	-0.78	1.328	-2.133	0.231	-2.515	1.386	5.725	-1.29	-1.44	5.96	-2.447	0.464	4.724	2.763	13.296	3.107	-0.337	-1.014	0.354	0.502	-0.069	-1.025	-1.071	-1.33	7.03	0.084	1.042	1.086	1.358	-0.634	1.452	2.131	0.335	5.092	-2.813	-2.178	2.12	0.203	-0.227	0.835	-1.237	-1.273	-0.485	-1.47	-1.053	2.11	2.556	-0.96	-2.492	-0.765	-1.645	1.725	-2.159	-0.711	6.993	3.89	-0.364	3.127	1.245	-0.654	-0.692	-1.114	2.6	2.057	-0.27	3.909	-1.122	1.137	4.652	0.796	1.208	0.416	2.712	-0.243	1.439	1.147	2.392	0.405	-0.438	0.655	8.028	-0.515	-0.978	-0.182	-0.194	0.214	-1.967	-1.133	2.234	-3.176	1.129	0.031	1.69	-1.188	0.774	4.844	-1.77	-1.565	-2.114	3.69	0.571	1.378	-1.561	-1.186	17.541	-0.809	0.084	-1.663	1.744	-0.452	9.373	-0.827	1.645	-1.921	0.095	-0.186	6.46	4.343	7.707	-0.808	0.904	4.341	0.967	3.759	-3.058	-0.906	-1.076	2.42	1.044	1.106	3.199	0.1	-1.135	0.327	-0.393	2.065	1.242	0.008	3.89	3.937	2.299	-1.732	-0.369	0.05	1.362	1.526	-2.009	-1.748	-0.206	3.192	2.424	8.278	-0.654	8.534	-0.804	-2.689	0.763	-1.783	0.205	-2.959	1.538	0.37	-1.152	-2.138	-1.271	9.656	0.966	0.005	-1.482	4.376	4.546	-1.366	1.289	0.113	-0.261	-2.095	-0.395	-1.892	2.24	-0.101	-0.978	-0.047	-1.23	0.49	-2.511	-1.719	4.328	-0.406	-0.728	4.274	-0.842	-1.634	2.98	-1.331	8.812	4.956	4.589	1.468	-2.507	-0.243	0.56	3.518	-0.755	-1.833	1.548	-0.691	-2.125	-1.301	-1.058	1.015	8.591	1.477	2.842	0.884	0.051	10.87	0.623	0.131	9.016	0.323	-1.596	-1.086	-2.505	-2.3	-2.939	0.991	7.809	-0.35	2.63	1.064	-0.352	0.626	0.826	-1.684	-1.967	1.099	-0.751	-2.091	0.453	0.178	-0.968	-1.849	-2.033	2.656	4.37	2.57	2.232	-3.776	-1.205	0.542	0.953	0.517	-1.949	-1.415	1.28	4.841	1.806	0.695	1.16	-1.982	-0.759	-0.499	-1.945	0.766	-0.623	-1.306	3.187	0.774	-2.472	-1.071	7.306	-1.934	0.123	10.838	-1.094	-0.232	-0.481	0.053	-1.476	0.879	0.037	-2.301	2.067	7.635	1.507	-0.759	1.306	-1.044	-1.002	-0.644	-1.842	-1.411	4.308	5.746	1.548	-0.1	-0.14	1.118	4.328	0.833	0.382	-2.507	1.397	1.087	-0.339	1.135	-1.54	-1.199	-1.406	1.401	3.32	-1.833	1.332	-0.498	0.519	-2.406	3.114	-1.11	-1.143	0.032	-0.649	-0.818	-2.544	-1.286	-1.01	-2.938	-0.743	0.799	0.392	-1.169	0.211	4.694	0.322	2.231	-1.04	-2.746	0.943	3.888	-0.448	-1.792	-1.474	0.152	3.487	-0.957	-2.194	0.05	0.563	-0.448	2.924	9.732	-1.128	0.37	-0.876	0.44	0.723	-0.763	-0.686	0.534	1.133	-1.085	0.418	-1.152	-0.643	-2.951	-0.632	4.095	-3.902	0.841	-1.003	0.543	8.272	-0.226	-0.192	-1.474	1.552	2.43	2.002	-0.596	6.019	-0.891	0.351	-1.73	0.145	-1.529	-2.902	9.284	-0.469	5.781	-0.133	6.667	-0.451	0.039	1.235	-0.666	-0.795	-1.31	1.278	-3.89	-2.439	-0.622	-3.245	0.035	-0.968	-1.092	-0.91	3.619	3.609	1.386	-0.945	2.043	-1.002	1.078	-1.411	1.608	5.324	1.507	1.914	-0.216	0.761	0.783	2.291	3.316	-0.184	0.694	1.444	1.492	7.594	-0.441	0.649	-0.428	-0.16	-2.851	6.65	2.861	1.295	2.468	1.369	-0.903	3.947	5.565	0.438	-0.851	5.234	0.353	6.208	-0.578	-0.349	0.662	0.094	-3.161	17.541	-1.951	-1.21	1.267	-0.859	-1.11	0.218	-0.322	-1.154	5.439	-1.169	1.375	0.88	12.296	1.456	-1.198	0.565	-1.155	-0.833	-0.552	-2.174	-0.686	0.994	3.839	2.077	-3.109	-0.324	0.383	0.107	0.158	1.98	-0.608	-0.675	0.576	1.283	5.939	-1.573	3.396	7.277	0.911	10.133	-1.89	6.741	7.693	-0.548	-1.842	-1.321	3.111	10.944	-0.509	0.834	-0.952	2.386	1.143	2.2	-1.351	0.737	0.203	-1.934	-1.919	-0.309	-3.554	3.977	4.701	3.477	-1.369	0.044	1.918	-0.692	0.247	-0.203	0.462	-0.989	-0.215	-1.715	3.382	2.306	-1.281	5.377	0.773	-1.424	6.697	-0.764	-1.071	5.753	7.451	-1.643	-1.779	0.404	0.065	-1.659	-1.182	0.733	0.731	0.695	-0.143	0.337	-1.402	-0.366	-0.712	-0.741	-1.397	1.919	-1.867	3.767	7.548	-0.476	0.418	0.18	-2.171	2.369	3.471	0.286	0.2	2.106	0.74	-1.734	-2.607	7.941	0.077	1.231	-1.257	-0.224	-1.133	0.876	3.403	3.923	-1.074	0.509	1.403	0.602	-1.762	4.496	-0.529	-1.044	-0.562
497	-0.073	0.318	-1.646	0.423	-0.373	-0.28	-1.714	-1.351	-0.694	-0.016	-1.248	0.653	0.123	0.309	0.475	3.768	-0.226	-1.755	-0.092	-0.147	-0.801	-0.419	0.836	1.144	-0.049	-0.791	-0.988	-1.373	0.11	-0.614	-0.325	0.215	-0.314	0.811	-0.124	-0.212	-1.006	-0.262	0.691	-1.423	-0.038	-0.485	-1.02	-1.239	-0.088	-1.041	0.564	-0.172	0.192	-0.54	0.87	0.286	-1.44	-0.43	-1.087	-0.428	-0.222	3.997	0.155	1.832	-1.096	3.095	-0.232	-0.345	-0.299	3.473	0.579	-1.475	6.383	-1.113	-1.072	-0.047	-1.974	0.828	-0.134	-0.052	-0.326	-0.396	-0.567	1.515	-1.157	0.188	0.109	-0.373	-0.831	0.319	0.73	1.201	-1.256	-0.314	0.623	-0.843	-0.749	0.103	0.021	0.095	0.553	-0.612	-0.438	0.071	-0.693	-0.794	-1.273	-0.265	0.166	-0.446	-1.852	0.715	0.613	0.165	-0.913	-0.206	0.001	-0.003	-1.039	0.354	0.295	-1.21	-0.375	0.289	0.763	-0.597	-0.622	0.238	-0.286	-0.447	0.355	-1.542	-0.165	0.826	-1.171	0.283	0.167	-0.241	0.404	-2.103	-0.891	-0.772	0.199	-0.497	-0.902	0.015	-2.778	-0.217	-1.262	-0.664	0.104	-0.042	-0.597	-1.176	5.897	0.06	1.277	0.625	-1.052	-1.078	-0.723	-0.651	-0.519	0.132	-1.638	-1.39	0.396	-0.586	0.275	-0.465	0.554	-0.587	-0.641	0.681	-0.538	-0.576	-0.048	1.076	0.415	-0.881	0.347	-0.924	0.083	-0.099	-0.802	0.117	-0.341	-0.576	-0.408	-1.128	-0.329	-1.33	-0.564	0.281	-0.815	-0.198	-0.077	0.633	-0.825	0.047	-1.378	-0.954	0.939	0.556	0.803	-1.099	-0.144	0.118	0.042	-0.624	0.559	-0.058	-0.154	0.24	-0.736	-1.4	-0.736	-0.752	-1.05	-0.016	-0.45	-0.008	0.891	-0.294	-1.359	-2.498	-1.268	0.227	0.283	0.361	-0.842	0.38	-0.16	-0.737	0.565	-1.733	-2.837	-0.539	-2.476	-0.546	-1.668	-0.763	-0.665	-0.016	-1.705	-2.777	-0.018	0.528	2.088	0.902	-0.003	-0.815	-1.197	-1.165	-0.484	-0.933	-1.006	-0.611	-0.57	0.102	0.575	-0.293	0.051	-0.678	-0.002	-0.324	0.279	-1.258	-0.456	-0.22	-0.372	0.205	-0.59	0.745	-1.29	-1.343	0.464	-1.951	-0.23	-0.906	0.154	0.102	-0.35	-1.349	-0.002	-2.324	-0.13	0.487	-0.457	-0.59	-1.623	0.262	0.016	-0.386	-0.589	0.317	-1.328	-0.527	-0.75	-0.419	0.01	-1.279	0.612	0.167	-0.619	0.057	-0.878	-0.039	-0.806	-0.342	-0.261	-0.547	-0.184	-0.738	-0.408	-0.684	0.433	3.475	-1.506	-0.735	1.068	0.565	-0.17	-0.008	3.936	-0.703	0.797	-0.783	-1.059	0.581	0.431	-0.037	-1.214	-0.976	-1.71	-0.608	-0.158	-0.006	-0.481	4.377	-0.274	-0.702	0.678	0.773	-1.601	0.021	0.451	-1.352	-2.157	0.419	0.045	0.058	-1.095	-1.829	-0.419	0.324	3.363	-0.428	0.284	-0.361	-2.018	0.487	-0.507	-0.524	-1.587	0.122	-0.49	-0.291	-0.679	0.776	4.076	0.462	-0.067	0.032	-0.91	-0.004	-0.044	-1.29	-0.572	-1.409	-0.715	0.073	-0.365	3.938	1.363	0.318	-0.544	-0.26	-0.827	0.277	-1.293	-0.627	0.013	-0.434	-0.74	-1.066	-0.381	-0.706	-0.481	-0.782	-0.129	-0.904	-0.928	-0.444	0.448	1.292	-0.586	-0.493	-0.188	-0.54	-1.284	-1.126	-0.667	-1.808	-0.955	-0.581	-1.122	0.115	0.519	-0.445	-1.528	0.007	3.694	-0.763	-1.846	0.525	0.346	0.008	0.333	0.162	-0.516	-0.543	0.787	-0.598	-0.78	-0.615	0.288	-0.813	0.777	0.428	-0.414	-2.581	-0.486	0.367	0.701	-0.38	-0.809	0.697	-1.253	0.337	-0.533	0.062	-2.255	-1.114	-0.193	-0.522	0.186	0.558	-0.031	-0.064	-1.126	0.673	-0.076	0.284	-0.56	-1.025	8.422	-0.17	0.906	-1.218	-0.083	0.34	-0.06	-0.625	-0.914	-1.156	-0.194	0.25	0.433	-0.789	-0.707	-0.769	0.033	0.176	-0.094	-0.309	-0.298	0.193	-0.075	-0.259	-0.349	0.195	0.109	-1.049	-0.821	-0.955	-0.847	-1.199	3.514	-0.308	-0.576	0.336	-0.554	-0.324	-0.521	-0.158	0.001	-0.362	-0.647	1.086	0.593	0.045	0.372	-0.496	0.093	-0.281	-1.166	-0.046	4.392	-0.233	0.247	0.041	-0.696	0.384	0.239	-1.074	0.347	-0.643	-0.144	-0.084	-0.294	-0.438	-0.385	-1.121	-0.804	0.117	-0.024	-1.219	0.272	-0.302	-0.516	0.039	-0.791	-1.174	-0.923	-1.899	-0.574	-0.879	-0.419	-1.269	0.556	-1.957	-0.04	0.724	-0.173	-0.541	-0.677	-0.376	-0.668	-0.968	0.358	-0.698	-0.589	-1.051	-0.214	0.742	0.692	-0.595	-0.12	8.7	0.538	-0.314	-0.657	-0.712	0.069	0.797	-0.455	0.318	0.001	0.042	0.102	-1.142	0.49	-0.028	-1.343	-0.5	-0.167	3.287	-0.557	-0.669	-0.001	0.012	-0.747	0.632	0.167	-0.163	-0.85	-0.855	-0.383	-0.618	-0.162	0.465	-2.042	0.583	0.326	-0.417	-0.935	0.188	-1.175	0.021	6.241	0.343	-0.744	-0.277	-0.573	-0.523	-0.299	-0.473	-0.828	-1.804	0.679	-0.592	-0.873	0.353	0.523	0.059	-0.28	-1.711	-0.966	-0.441	-0.317	-0.206	-0.326	-0.12	0.574	-1.159	0.503	-1	0.812	0.201	-0.233	-0.692	0.089	-0.105	0.005	-0.23	0.271	-0.056	-0.712	-0.491	0.74	-0.54	-0.321	-0.966	0.022	-0.014	0.358	-0.533	0.205	-0.368	-0.79	-0.71
498	-0.081	0.283	-1.493	0.182	1.422	0.328	0.208	0.326	-0.265	0.258	-0.119	1.346	-0.458	0.024	-1.062	-1.302	0.606	2.857	-1.638	-1.395	-1.78	-1.706	1.594	-0.029	0.775	1.315	0.651	-0.516	0.166	2.583	-1.527	-1.341	1.088	0.641	0.893	1.901	-0.324	4.943	1.342	0.062	-0.783	0.781	0.751	0.093	1.002	0.345	1.548	-0.551	0.153	1.992	2.695	3.764	-0.637	-1.3	1.116	-0.454	0.733	2.511	-0.547	0.452	-0.056	-1.968	-0.716	2.746	1.927	0.181	-0.372	0.485	-0.464	-1.849	2.668	2.097	1.272	1.173	-3.23	3.103	-1.038	-2.398	3.637	1.18	-0.948	0.027	0.305	1.422	-0.653	-2.15	3.845	0.101	-1.068	-1.626	-0.552	1.815	1.881	0.365	1.698	-1.902	-0.684	0.1	1.327	0.339	1.72	0.542	3.487	2.757	0.111	0.845	1.145	-0.389	3.318	0.023	-2.099	-2.215	-0.46	0.067	0.271	-1.115	-0.102	-0.792	2.368	-2.047	-0.458	1.858	-1.563	2.375	1.201	0.656	3.593	2.32	1.137	1.78	0.358	1.067	-0.348	-1.419	-0.596	-1.161	-0.998	-0.315	1.539	0.852	0.361	0.273	-0.666	0.741	1.155	-2.053	0.898	0.663	-1.18	-1.699	-0.468	0.547	3.37	2.231	0.396	0.804	0.516	4.355	-1.638	-1.113	1.676	0.137	-0.663	-1.046	2.489	0.089	0.044	-1.519	-0.075	0.559	-0.487	1.409	-0.105	0.149	-0.492	1.027	5.61	-1.52	-0.179	-2.455	0.785	1.436	3.395	-1.067	-1.172	0.164	3.161	1.641	0.325	-1.265	1.971	-1.656	0.898	-0.367	0.499	0.782	-0.258	0.221	1.248	0.31	-0.527	0.356	-1.797	0.53	0.6	0.944	-0.138	4.085	-0.398	0.736	3.281	0.331	-0.516	-0.167	-0.395	0.815	-2.033	-0.925	0.991	-0.993	2.979	1.687	1.149	2.666	1.067	4.536	0.228	0.855	0.853	-0.916	0.637	-2.24	2.465	0.754	-0.761	0.137	-2.057	2.719	1	-0.274	-0.977	1.381	-0.419	-0.071	-1.628	-0.078	0.229	-1.975	0.419	0.486	-0.789	2.419	-1.803	0.324	0.174	-1.27	-0.184	-1.935	3.134	-0.187	-1.048	0.004	-1.228	-1.031	-0.397	-1.697	5.074	0.982	2.621	0.986	-1.329	-1.386	-0.019	2.559	-0.8	1.159	-0.733	-0.847	0.463	-0.403	1.048	0.944	1.464	1.042	-0.462	0.202	-1.689	5.201	-0.449	0.005	3.683	0.04	-0.599	-0.703	-1.714	-1.706	0.266	0.091	2.684	-1.286	1.472	-0.169	-1.346	-0.396	0.902	-1.96	-2.314	-0.77	-0.994	-2.056	0.375	-0.316	0.63	-2.585	2.188	-0.009	-0.525	0.696	-1.047	-1.405	0.266	-0.662	0.664	0.721	-0.624	0.368	-1.299	1.428	-0.476	0.411	0.916	0.202	-1.181	1.112	-2.427	2.245	0.118	0.69	-0.236	0.825	-1.912	1.698	4.889	-0.243	2.781	3.319	-0.518	1.413	2.159	1.403	-1.302	-0.956	0.626	0.101	1.03	1.114	0.187	1.6	1.24	-2.015	1.032	-0.47	-3.15	-1.058	1.454	3.266	1.466	-1.285	-0.04	0.961	-0.037	1.471	-2.035	-1.329	1.998	0.013	-1.311	-1.125	-0.139	-0.078	1.104	0.976	0.644	-2.019	1.687	-0.145	-0.282	0.44	0.211	-0.582	-1.165	-0.219	0.244	1.312	-0.173	1.238	-2.128	0.115	-0.157	0.814	2.552	1.663	2.063	1.041	-0.04	1.157	-3.656	-1.339	3.051	1.756	1.21	-0.68	0.161	0.853	-0.454	0.655	-0.755	1.355	0.434	2.974	0.525	3.805	-0.083	-0.078	0.421	-1.091	-0.593	-1.262	0.94	-1.139	-2.156	-0.247	-0.502	2.627	-0.988	-0.296	-1.014	2.559	0.607	1.888	-2.087	1.084	2.571	0.277	0.647	-0.448	-2.029	-2.547	0.869	-0.823	2.03	-0.491	0.282	-1.627	0.432	-1.053	-2.14	1.786	-0.463	4.061	-0.125	3.538	0.729	-0.054	-0.697	0.675	-0.832	1.193	-0.682	-3.049	-2.483	1.474	-0.372	-0.322	0.63	-2.21	-1.609	0.859	0.058	0.766	-0.527	0.205	0.422	0.26	-0.605	0.703	4.791	-0.01	1.339	-0.816	-0.474	1.603	5.125	-0.08	1.482	-0.229	1.578	0.204	2.868	-1.14	2.555	-0.88	-0.27	0.403	1.819	-0.906	4.621	3.771	-0.84	-1.129	2.415	0.879	0.014	-2.078	0.777	0.186	0.351	0.69	0.042	0.083	0.782	-0.733	5.61	-1.605	-0.654	0.177	-0.417	1.518	0.055	-0.083	-2.09	0.803	-2.258	1.33	1.273	4.809	-0.123	0.161	-0.833	0.879	-1.187	-0.567	-1.654	2.744	0.334	1.698	0.191	1.344	0.719	-0.762	-0.818	0.927	1.022	-1.684	2.545	1.162	0.751	2.2	0.604	0.184	2.633	0.227	2.926	-1.617	1.627	1.85	-0.694	2.453	-1.208	-2.084	4.497	0.006	0.686	0.501	0.745	-1.288	3.084	-0.143	-0.381	1.2	-0.154	0.668	-1.841	0.532	1.793	0.245	-0.398	-1.643	3.316	3.304	-0.348	-2.59	-1.84	1.521	0.793	-0.594	-0.441	-1.264	-0.275	0.569	3.792	1.582	0.225	3.702	-1.547	1.698	1.798	1.405	-1.312	-0.348	-1.341	0.409	-0.575	-0.284	-0.092	-0.619	0.721	0.884	0.849	-0.28	1.086	-1.321	1.588	0.285	1.038	0.004	3.192	1.573	0.542	1.422	1.39	-0.769	2.353	3.384	-1.621	-1.529	-0.04	2.686	0.576	-2.245	3.918	-0.056	0.387	-0.144	-1.056	-0.009	0.231	2.341	-0.578	-0.721	-0.071	-0.519	-0.092	-0.586	2.134	-1.968	-2.871	-1.23
499	1.812	0.052	-0.741	2.292	0.309	-0.85	1.162	-0.082	1.906	2.458	4.291	4.297	1.03	0.007	0.736	2.288	2.446	2.658	-0.339	-0.445	-3.022	-0.888	1.991	0.276	2.233	1.363	-1.89	2.71	3.334	0.287	1.057	-1.737	0.343	2.75	1.256	-0.264	2.712	0.687	-6.469	-0.83	1.634	-3.186	2.754	0.924	-2.648	-2.11	0.532	0.181	2.926	-0.121	2.196	0.621	-1.235	0.637	-0.133	-1.19	0.783	-1.993	5.184	0.761	0.301	2.916	-2.361	-0.418	-0.821	5.259	2.739	-0.158	-0.451	-3.275	2.312	-2.557	1.4	-0.674	-1.95	0.57	-0.59	3.788	-2.358	-4.991	-0.074	-1.549	-2.378	0.309	1.486	1.119	0.929	0.808	1.305	4.338	-3.105	-4.095	0.891	-0.088	-0.651	-0.501	-3.908	2.401	1.639	0.902	5.745	-1.166	1.65	0.838	0.382	0.032	1.221	-2.066	2.857	-0.703	1.73	-1.711	0.965	-2.389	1.373	0.297	-2.097	-0.291	0.988	-0.187	-3.064	2.052	-0.598	0.928	-0.931	2.398	0.961	5.966	2.805	3.03	3.987	-0.099	-1.163	0.322	3.097	2.068	3.802	-1.402	0.905	1.042	0.671	0.155	2.912	1.741	2.019	0.533	1.607	3.761	0.598	4.482	-0.133	1.117	-1.92	-1.153	0.033	1.125	-0.738	-2.636	-0.258	-2.259	1.307	-2.535	4.69	0.745	0.599	-2.344	4.064	0.07	1.413	-4.204	-1.062	0.309	2.503	-1.163	-0.412	0.747	1.763	2.305	0.848	-1.3	2.83	0.645	1.765	0.154	-0.316	-1.616	0.479	2.119	5.986	1.91	2.334	-0.343	-3.402	-1.908	-0.632	-0.103	-3.119	-2.273	-1.552	1.201	-0.278	0.892	-2.067	1.371	0.471	0.376	1.991	1.59	1.09	1.199	3.343	0.392	0.245	-0.178	0.108	-0.805	1.899	2.711	-2.268	-1.596	1.056	2.766	2.133	0.51	-0.099	7.293	-0.76	-1.879	1.853	-2.167	1.892	-0.19	3.673	1.563	2.961	2.95	1.636	1.912	4.342	0.486	-2.384	7.572	6.233	-4.12	2.481	-2.212	-0.108	-2.265	0.015	2.065	1.867	3.208	0.124	1.847	0.039	-0.786	-5.157	-3.06	3.494	0.698	-1.666	2.139	0.899	0.316	-0.914	-2.259	1.389	2.932	2.957	-0.017	-1.082	4.095	1.385	6.416	1.228	0.477	0.68	1.771	1.322	2.862	-1.71	2.578	1.422	0.845	-0.995	2.926	1.421	0.789	-0.88	0.725	-1.088	0.151	1.079	2.757	-2.415	-0.888	-2.847	0.966	1.136	-1.036	1.402	2.85	-0.643	-1.014	1.275	0.057	-3.486	1.639	1.227	-2.127	-0.713	0.197	-0.816	-0.756	-4.419	-0.404	-2.328	0.932	4.353	-2.284	0.188	4.528	-1.077	1.813	1.79	0.71	1.082	3.196	3.344	-0.939	-0.006	-0.709	-2.527	-1.039	-1.866	3.673	0.866	0.418	1.421	1.695	-0.331	-0.651	2.519	1.168	-0.431	0.691	-1.009	0.513	-0.81	4.524	-0.723	3.208	-5.142	-1.985	0.421	5.794	1.146	-2.561	2.134	0.516	-2.392	-1.134	-3.446	-3.523	-0.511	-0.562	-4.249	1.441	-0.92	2.229	3.456	1.175	-1.472	-1.082	1.395	0.746	0.349	1.981	-0.075	0.675	-0.463	3.816	3.118	-0.5	2.867	-3.32	5.359	0.359	-1.928	0.971	-1.753	-0.274	-1.586	-2.467	-2.101	-0.464	1.372	-2.185	2.052	-0.262	-3.001	-2.647	-1.818	-1.058	1.809	-0.048	0.626	-0.007	4.568	6.399	2.711	0.857	0.482	-0.074	0.949	1.359	-1.655	0.342	3.74	3.243	4.069	1.445	-1.265	5.72	2.972	0.794	0.387	1.876	-0.663	-1.894	0.848	0.445	0.476	-0.282	-4.471	-4.274	0.933	6.316	-2.358	0.199	-0.972	0.651	2.506	-0.539	5.133	-1.029	2.799	-3.68	6.058	3.47	3.049	0.671	0.999	-3.786	1.092	-0.44	-3.223	0.409	1.312	1.587	2.472	3.925	0.349	0.098	2.026	-1.365	0.085	1.442	-1.545	-4.172	-3.091	-2.851	-3.537	0.509	-0.816	-0.124	-1.924	1.184	2.181	0.411	2.227	7.485	-0.615	2.36	0.354	-0.79	1.34	1.776	1.068	0.973	2.377	-0.081	0.136	-0.826	-4.062	0.597	1.066	-1.153	1.083	4.389	-0.121	-0.02	1.174	-2.358	1.7	2.747	1.305	1.645	-0.153	1.036	4.925	-2.453	4.025	-1.216	1.477	0.861	-0.128	2.341	-0.97	-0.066	1.417	-2.412	1.763	0.657	-1.88	-1.39	-1.517	3.852	2.699	2.295	0.855	5.447	0.382	1.646	1.176	0.949	0.678	-1.346	2.015	1.431	-0.871	2.965	0.857	-1.219	-1.61	-0.969	0.689	-0.751	-0.221	-0.692	0.546	3.835	6.866	-0.72	1.666	1.126	2.445	1.008	-2.588	1.176	-0.995	-0.368	0.085	-1.421	-0.306	1.427	0.332	-3.068	-0.529	-1.519	1.57	-1.075	4.092	-0.897	5.144	-3.367	0.75	0.211	-0.574	-0.655	-0.422	-0.536	-0.892	0.748	4.146	1.705	-0.858	-0.056	0.222	1.956	-1.163	2.584	1.941	0.679	-1.439	-0.45	0.107	1.809	-0.311	-1.867	0.359	1.443	-0.671	1.156	-1.78	-0.651	1.39	4.619	-2.34	-0.166	2.318	1.64	-2.521	-0.696	2.553	2.644	-1.23	3.296	1.754	-0.199	0.89	1.579	-2.907	-2.357	0.6	1.317	0.036	2.47	-0.107	3.145	-0.004	-0.712	0.08	2.183	0.366	0.193	2.091	1.49	-3.015	-3.805	4.807	-0.925	1.546	0.233	2.328	0.309	-0.96	0.643	2.873	0.373	2.573	0.399	-1.638	-1.846	2.204	-0.28	2.041	1.84
500	1.778	0.443	-0.805	-2.006	0.875	0.227	-1.005	-1.361	-0.056	4.462	0.052	1.41	-1.103	-0.243	-0.634	0.881	0.151	4.574	1.405	-0.878	-0.369	-0.958	-0.195	0.952	-0.484	11.588	6.248	-0.27	7.16	6.908	0.252	-0.592	0.046	0.448	-0.58	11.578	0.066	-0.001	-0.466	6.459	0.36	-1.395	0.022	-0.598	-0.981	-0.254	7.644	-0.842	-0.937	7.698	11.273	20.049	4.97	0.022	-0.844	-1.703	-0.296	-0.829	6.572	2.845	-1.249	0.866	0.733	1.365	10.272	0.219	0.774	-1.21	-0.241	-1.608	0.376	2.457	-1.204	1.953	-0.537	0.876	-0.377	-0.776	6.376	-0.337	-0.967	12.303	-0.715	0.875	7.522	0.652	22.54	2.032	-0.16	-0.306	0.376	-0.085	1.454	-0.634	-0.763	-0.871	3.045	-0.348	0.398	1.332	-1.354	-0.687	2.995	0.28	0.099	9.971	-1.723	-1.625	-0.444	-0.26	-0.592	0.093	-0.527	-0.98	0.734	-0.657	-1.18	1.032	1.493	-0.751	-1.529	-0.851	-0.778	1.633	-1.155	-1.108	12.096	3.978	-2.138	1.401	-0.288	0.396	-0.604	-0.551	3.345	1.529	-0.587	7.557	-0.235	-0.113	7.14	0.168	2.431	0.634	5.202	-0.964	-0.472	1.108	7.115	-0.643	-0.222	-0.555	14.888	-0.401	-1.614	-1.19	-1.439	-1.844	-1.162	-0.871	2.583	-1.689	-0.116	1.049	0.209	1.579	0.104	8.374	-0.83	-0.864	-1.283	5.864	-0.725	0.516	-0.645	-0.646	33.575	-0.613	-0.287	-0.861	-0.042	-0.525	16.537	-0.758	1.329	-2.744	-0.766	-0.318	7.79	5.861	8.321	-0.611	4.605	1.659	2.927	8.763	-1.778	-1.323	-0.344	2.315	0.503	0.137	2.308	-0.446	-0.812	-0.524	-0.526	1.668	1.303	-0.49	6.02	6.021	-0.483	-0.685	2.054	0.841	-0.477	0.626	-0.355	-0.998	-0.916	4.312	5.39	10.604	0.396	10.616	1.369	-2.285	-0.045	-1.039	-0.215	-1.829	1.189	-1.087	-1.108	-1.591	-0.64	15.693	1.465	-0.348	0.921	2.453	6.461	-0.082	0.21	-0.697	-1.144	-1.038	-0.424	-1.425	4.704	0.063	-0.949	-0.433	-0.851	-0.316	-1.112	0.108	1.786	0.016	-0.487	7.825	-0.403	-0.066	1.938	-0.861	13.439	5.233	5.887	-0.396	-1.038	-1.2	-0.251	1.729	-0.645	-0.66	0.069	-0.711	-0.997	0.007	-0.883	-1.313	13.354	0.107	0.859	-0.653	-0.43	18.937	-0.189	-1.095	13.434	-0.387	-0.995	-1.065	-1.339	-0.958	-1.383	1.388	10.73	-0.461	0.858	-1.078	0.201	-0.462	-0.617	-1.098	-0.071	1.282	-0.438	-0.944	1.354	0.457	-0.721	-1.591	-1.475	6.204	1.614	1.055	0.536	-1.381	-0.939	-0.777	0.093	-0.381	-0.798	-0.873	1.836	8.388	3.694	2.606	-1.137	-1.733	-0.454	2.507	-0.62	-0.619	-1.315	-0.511	2.135	-0.817	-1.198	-0.763	10.236	-1.965	1.124	16.557	-0.698	-0.445	0.515	1.499	-1.198	-0.73	3.67	-1.385	0.345	11.079	2.18	-0.062	-0.169	-0.667	-1.265	-0.217	-1.302	1.286	9.444	11.814	4.169	-0.701	-0.414	-0.517	5.827	-0.026	-0.49	-1.038	-1.05	4.639	-1.155	0.667	-1.487	-1.183	0.222	-0.144	2.056	-0.546	1.325	-0.14	1.292	-0.683	1.942	0.62	-0.786	-0.862	-1.151	-1.283	-0.924	-1.841	-0.684	-1.51	0.061	-0.08	-0.675	-1.014	-0.615	6.393	-0.969	0.201	-0.834	-1.629	0.23	4.112	-0.628	-1.559	-1.698	-0.549	2.465	-1.814	-0.933	-0.141	-1.58	-1.334	-0.473	15.385	-1.338	-1.126	-0.477	0.133	-0.495	-0.944	-0.875	0.289	0.206	-0.188	0.604	0.579	-0.3	-1.599	-0.157	2.257	-1.742	-1.116	-0.331	-0.074	12.689	0.438	-0.573	-1.039	3.068	1.22	-0.46	0.521	6.097	-0.646	-0.568	-0.332	-0.303	-0.742	-1.678	13.556	-1.18	6.005	-0.233	10.165	-0.716	-0.366	0.518	0.409	-0.389	-0.64	-0.671	-1.803	-0.794	1.188	-1.562	-0.584	-0.721	-0.895	0.285	6.473	5.195	-0.376	-1.285	-0.339	-0.917	1.745	-1.204	0.758	5.811	0.505	0.255	0.874	0.783	-0.292	4.521	5.851	2.984	0.991	3.008	0.744	11.317	-0.824	-0.509	-0.489	-0.356	-1.531	6.091	1.641	-0.6	0.668	0.101	-0.22	1.64	9.239	0.74	-1.134	7.278	2.429	10.224	-0.205	-0.198	1.013	0.159	-1.34	33.575	-0.861	-0.405	-0.489	-0.141	-0.371	-0.738	-1.165	-0.255	6.878	-0.628	-0.106	3.01	19.151	-0.516	-1.301	-0.249	-1.179	-0.359	-1.468	-0.417	-1.499	0.219	7.641	1.981	-1.818	-1.121	0.215	0.492	-1.048	0.193	-0.531	-0.026	-0.278	-0.054	10.259	-1.084	4.443	13.258	-0.019	16.73	-0.015	12.341	11.295	-0.521	-0.229	-0.909	6.516	16.691	-0.424	-0.876	-0.152	-1.178	0.601	0.049	-0.735	0.581	0.671	-1.742	-0.77	-0.324	-2.864	7.01	9.416	1.236	-0.326	-1.566	0.366	-0.604	-0.579	-0.475	-0.247	-1.307	-0.209	-1.016	3.038	3.69	-0.214	6.455	1.151	-1.195	9.989	-0.719	-0.763	8.201	9.026	-1.077	-0.41	-1.132	-0.167	-1.041	-0.08	2.301	-0.174	0.163	-1.224	-0.121	-0.377	-0.988	0.111	-1.02	-1.241	4.149	-0.674	4.014	9.72	-0.643	-1.243	-1.061	-1.381	0.006	6.64	0.261	0.126	1.77	-1.088	-0.091	-1.093	11.142	-0.531	-0.673	-1.026	0.339	-0.476	1.699	7.642	4.11	-0.506	-0.546	1.146	0.122	-1.22	6.196	-0.683	-0.098	-0.58
501	3.781	-0.769	2.063	-2.73	0.363	2.217	-1.278	3.293	-2.97	5.1	1.546	0.553	-1.21	1.378	0.154	-1.203	5.978	0.054	3.537	-0.322	4.113	-0.805	1.286	0.758	1.514	4.572	0.981	-0.5	12.913	3.37	-1.282	-1.187	-2.481	-1.423	-0.613	7.643	-0.706	7.403	-2.542	4.102	1.689	1.44	-0.177	-1.685	-2.024	6.558	3.278	-1.568	-0.471	2.141	4.88	9.516	1.971	-2.33	-2.878	-3.426	-1.822	-3.718	8.202	-1.114	-0.384	2.55	-2.39	-0.592	5.133	1.434	-2.608	-3.734	-1.903	-2.232	0.46	-0.398	-3.239	3.695	-0.457	-1.795	-0.329	-0.458	2.595	-0.367	-1.881	5.191	-2.838	0.363	1.085	-1.779	15.309	5.75	-1.45	1.526	-1.598	-1.739	0.112	4.63	-1.423	-1.622	-0.183	-0.72	-0.127	-0.619	-2.655	-0.332	0.204	-2.415	0.574	3.595	-3.752	-2.704	2.578	-1.634	-2.197	1.101	-1.425	-1.291	0.073	-0.748	-1.929	-0.411	-0.336	-0.905	-0.043	-1.945	-2.152	2.444	-3.727	-2.553	5.385	-0.42	-1.857	1.732	-0.593	-2.034	-1.179	-0.077	0.851	-0.04	-1.33	3.298	-2.521	1.553	1.681	-1.581	-0.942	0.075	3.496	-1.759	-0.91	3.671	5.547	2.384	-2.272	-1.938	7.147	-1.521	-2.022	-3.503	0.495	-2.876	0.774	-1.651	-0.802	-3.202	0.829	-0.327	-0.84	-0.485	1.603	1.57	-2.344	-1.722	1.069	4.019	-2.108	2.897	0.431	-2.791	13.747	-0.271	-1.138	-1.81	-1.306	0.124	5.985	-1.328	-0.316	0.356	-3.426	3.386	2.445	1.371	4.597	1.383	4.382	-0.101	0.408	5.574	-3.295	-3.367	-2.341	0.178	3.432	0.141	-0.944	-1.589	-1.648	-2.994	2.812	0.414	2.975	-1.87	0.074	1.655	7.382	-1.165	-0.464	-0.739	0.269	-0.356	1.379	-0.597	3.677	2.292	-0.582	8.166	-2.034	5.805	-0.408	0.475	-0.581	-2.819	-1.116	-4.07	2.84	-2.224	0.606	-2.388	-2.09	7.171	0.362	0.64	-0.483	2.841	7.383	-0.631	-0.65	1.276	-2.885	-1.117	-0.695	-2.337	0.097	-2.156	-1.553	-1.041	0.799	-0.941	-1.251	-1.664	1.245	-1.931	-0.889	6.969	0.31	-0.254	-1.823	-1.058	15.079	1.379	2.214	4.124	-2.222	-1.433	0.218	-1.183	0.801	-3.244	-0.418	-2.265	-2.101	0.12	-0.936	-2.536	5.753	-0.409	-1.503	-0.888	-1.383	8.307	-0.246	-2.349	12.673	-1.029	-2.861	-2.245	-2.709	-0.805	-2.094	-0.764	4.306	-0.989	0.655	1.924	-1.773	0.866	-0.817	-2.384	2.312	-0.139	-0.512	-0.388	-0.837	-0.38	-0.389	-2.576	-3.038	3.703	1.725	-0.43	0.885	5.397	-3.476	-2.009	-0.134	-1.523	-1.932	-1.404	0.848	3.85	1.159	6.535	-3.388	-2.756	2.024	2.916	-1.233	-2.174	-1.741	-2.665	0.08	1.758	-2.263	-1.423	7.357	-1.537	-0.829	7.814	-0.392	-1.751	-0.104	0.258	-2.08	-1.13	5.83	2.641	3.19	4.401	0.801	-1.707	-0.123	6.735	-2.043	-1.104	1.36	-0.119	1.707	9.689	2.329	-1.097	-0.597	-1.163	6.207	1.192	-0.088	-2.222	-0.234	5.758	-4.263	0.751	-3.192	-3.141	6.047	-1.325	2.293	-0.847	-0.386	-3.527	1.577	-1.349	1.345	-1.245	-1.481	-1.672	-1.575	-0.475	-1.391	-4.37	-1.182	-3.434	-1.518	0.859	1.352	-0.252	-1.426	5.169	-1.848	-0.242	-0.147	1.364	-1.269	4.384	0.492	2.451	-4.002	-1.372	0.281	-3.589	-1.287	-1.53	0.213	-2.357	-2.657	6.177	-0.822	-1.933	-0.619	-0.166	1.292	-0.486	1.808	0.485	3.778	-0.881	-0.569	-1.987	-0.158	-2.153	-1.086	1.518	-2.068	5.297	2.697	1.26	14.576	2.814	-0.609	-0.64	3.013	-1.924	-0.799	-1.344	3.004	-2.22	-1.292	-0.865	1.239	-1.422	-0.295	6.443	0.419	3.48	-1.681	6.185	-1.986	1.37	0.604	-2.265	-2.33	-1.758	3.839	-1.569	-2.259	0.373	-1.278	-1.163	-0.389	-1.337	-2.195	2.27	-0.333	8.713	-3.023	-0.258	5.799	2.801	-2.095	-0.887	2.775	-0.775	-1.795	1.209	-3.273	-0.808	3.706	5.132	2.319	-2.658	5.067	0.337	12.192	3.24	-0.965	2.309	-0.208	-2.323	1.513	-0.819	-1.341	8.011	-0.614	-0.556	1.59	3.326	-1.937	-0.361	3.894	1.732	3.521	0.91	0.9	4.855	0.157	-1.937	13.747	-2.835	-0.622	2.074	0.282	1.626	7.395	2.393	-0.856	4.476	-1.119	7.479	-0.189	8.667	2.55	-1.829	-0.68	-0.749	-2.514	-0.871	-1.598	-2.307	4.897	0.612	5.732	-3.755	3.192	6.513	2.241	-0.594	-0.048	1.768	-0.748	-0.525	-0.081	3.787	3.901	-1.887	6.539	-0.673	11.298	3.527	5.259	5.131	-0.692	-1.408	-1.888	1.586	8.093	3.791	-1.283	-2.27	-0.406	-0.661	-0.595	2.658	2.908	-1.414	-3.267	-2.983	-1.713	-4.091	2.12	4.778	-2.312	-0.944	-1.952	1.202	-1.179	-1.264	-1.151	-0.448	1.294	2.786	1.01	3.507	0.721	-2.327	7	2.134	-2.542	3.621	-1.497	-1.423	3.187	4.334	-1.438	-1.336	-3.623	5.509	-1.493	3.406	1.463	2.176	6.713	-1.883	-2.176	-2.23	-0.314	-0.369	-0.371	-2.349	1.953	-2.941	-0.487	10.672	-2.429	-0.264	0.091	0.549	-0.531	0.781	-0.085	1.378	-0.934	4.513	0.413	-1.725	11.294	-2.069	-0.227	3.439	-0.394	-0.835	9.285	3.476	0.435	-1.722	-2.557	1.442	-0.569	-2.707	0.585	-1.08	2.591	-1.121
502	1.522	-0.648	-1.725	0.466	-2.138	-0.499	1.593	-2.115	0.29	0.334	1.704	2.154	2.14	1.675	-0.739	1.414	-1.573	-1.652	-1.892	-0.542	-1.728	-2.219	0.523	-1.078	1.959	-1.58	-3.095	-0.771	-2.865	-2.224	-1.128	-2.344	0.075	-1.46	1.818	-1.269	-1.941	0.37	-2.469	-1.736	-1.412	-0.108	0.484	-3.927	-2.133	-1.909	-1.7	-0.934	-0.992	0.014	-2.819	-0.197	0.217	-0.716	-1.491	2.664	2.953	-3.15	-2.454	-2.382	-3.229	-3.839	1.045	-0.824	-2.483	0.581	-3.205	-0.219	-0.614	-1.283	-0.525	1.037	-1.355	2.617	-1.222	-1.316	0.361	-2.411	0.66	-2.857	-1.278	-0.881	-2.511	-2.138	-0.629	-2.025	-1.828	-2.866	0.702	0.816	0.123	-0.779	-0.503	-2.14	0.776	4.205	-2.311	-1.325	1.05	-2.623	-1.634	-1.776	0.649	-0.462	-1.77	-3.027	3.324	1.455	0.141	3.131	0.403	-2.777	0.176	-2.74	-1.116	-1.169	-2.67	-1.089	-1.175	4.982	-3.289	4.646	1.711	0.628	-0.426	4.313	-0.607	-3.123	-2.178	-2.753	-0.347	-0.75	-2.192	-1	-1.189	1.395	-3.202	-1.338	-1.127	0.522	3.327	-3.244	-0.617	-0.211	-1.069	-2.249	0.137	-1.263	5.627	-0.876	-1.608	5.048	2.232	0.131	-0.884	0.9	3.255	-0.582	6.12	-3.304	1.516	-2.586	-2.519	-0.446	-1.572	-2.785	-2.757	-3.857	2.332	-2.648	2.512	-3.665	-0.867	-2.898	4.308	5.033	-0.53	-0.987	-2.723	-0.733	0.986	3.918	-0.341	3.137	-3.247	-2.145	-0.283	0.882	-1.184	-2.414	-0.077	1.13	-2.889	-2.908	-2.329	-3.269	-1.875	-2.955	5.237	-2.616	-2.189	3.08	-1.5	-1.427	1.786	-3.24	0.006	-2.351	-2.808	1.001	1.053	-0.131	-4.548	1.532	-0.406	1.314	-3.094	-1.288	-1.204	-0.839	0.669	-1.091	-0.578	-3.607	-0.75	-0.119	-2.654	1.007	-1.277	3.475	1.736	-1.543	3.498	-3.32	-0.052	1.491	-0.082	0.473	-0.331	0.414	-0.178	2.105	-1.473	-2.281	0.773	-2.337	-0.232	-2.51	0.461	-0.797	2.197	-1.275	-2.025	-0.046	7.198	-2.314	-1.406	-2.52	-2.348	-1.271	-1.938	-2.049	0.856	0.66	0.552	-0.602	-3.148	-0.954	1.918	-0.359	0.02	-0.571	-0.896	2.061	0.974	-0.22	-1.3	0.883	3.661	-0.582	-1.935	0.073	-0.621	-0.709	-1.877	-0.724	-1.58	0.175	-1.158	0.313	-3.12	-2.007	3.16	1.483	-2.47	-2.219	0.718	-1.418	-1.689	-0.81	3.249	-3.893	-1.793	-0.453	-1.175	0.399	-3.448	0.972	0.74	-2.461	-0.97	-1.223	0.51	-1.383	0.299	-0.781	-0.351	-2.169	-2.345	2.002	0.813	1.204	-1.87	-3.262	-0.384	3.601	0.418	-0.639	-1.555	-0.916	-2.595	1.397	-3.389	-1.88	-1.767	-0.722	-2.282	-0.916	-1.193	-0.885	-1.654	0.776	-2.133	-0.7	-5.941	-1.942	0.288	-1.188	-1.114	3.061	-0.079	-2.902	-1.319	0.69	-1.922	-1.658	-1.704	-1.552	2.142	-1.826	-1.64	-0.674	-1.864	0.609	-0.791	-1.19	-4.087	-1.286	-0.548	1.193	-0.317	-1.761	-4.506	0.02	-0.73	-1.611	2.23	-1.564	2.353	-1.373	-0.398	2.793	-1.342	-1.168	1.814	-2.22	-0.933	-1.211	3.691	1.934	0.9	-1.544	-0.848	-2.124	-2.302	-2.692	1.719	-2.146	-1.921	-0.523	-3.93	-0.633	0.163	-0.601	-2.532	5.242	-0.225	-0.272	-0.391	-0.393	3.01	2.11	4.056	-0.223	-2.705	-1.766	-0.631	2.471	-0.594	0.232	-3.192	-2.164	-1.784	-2.926	1.225	-2.603	-1.825	0.191	-2.246	-4.282	-1.704	0.348	0.997	0.527	0.732	-2.387	2.521	0.427	-2.898	-1.638	1.936	2.16	-2.254	-2.053	2.225	-0.903	1.329	-3.91	-2.107	2.956	-1.497	0.878	-3.238	-3.254	-0.973	-1.099	-2.828	-0.604	-1.916	-0.73	2.105	1.945	-1.489	-2.712	-0.803	4.07	0.417	3.851	-1.923	-1.528	-3.658	-1.365	-1.305	-0.494	0.51	-0.127	-0.738	1.072	1.334	-2.17	-3.324	0.498	0.184	-2.257	-0.513	-1.97	0.519	2.361	1.295	-0.143	-0.335	-0.163	2.895	-4.937	2.637	-0.343	1.553	-0.264	-1.598	3.152	-0.916	-1.164	-0.458	-0.845	-4.087	-2.191	-0.576	-1.559	-2.239	4.214	2.859	-2.149	-3.06	-2.216	-2.383	1.956	-0.146	0.39	1.769	-3.298	5.109	1.638	-0.53	-1.38	1.949	-2.913	-0.881	1.113	-3.443	-1.651	-2.115	-0.626	7.841	-0.248	-2.263	-0.06	-0.863	3.802	-0.184	-1.331	-2.279	-0.925	0.781	0.663	-4.623	-1.651	0.358	1.738	-1.912	-2.227	0.339	0.677	-1.031	-1.89	-1.533	3.274	0.024	0.648	0.715	2.295	-2.554	-0.579	-2.763	0.369	-0.602	-1.873	-0.458	1.736	-0.739	-5.182	-0.094	-1.018	-0.822	-2.088	-1.28	-1.572	-0.762	0.21	0.184	-1.695	-1.038	-2.792	-2.308	1.594	-2.816	3.475	-0.691	-0.671	-1.497	-0.744	-2.192	-0.247	-3.788	0.709	0.637	-2.679	-0.919	-2.99	0.17	-0.891	-0.132	-0.105	-0.346	-0.188	-1.573	0.776	-3.267	-2.82	4.196	-0.114	-0.924	-1.6	-2.194	-1.228	1.554	-0.376	-0.207	0.909	-1.686	-2.542	0.462	0.862	0.429	-1.458	1.733	2.489	0.815	2.115	-0.708	-1.941	-1.139	-0.1	6.074	1.908	-1.61	1.793	-2.871	-0.712	-2.14	2.049	-3.472	2.634	-1.521	-1.625	5.466	1.063	1.544	-0.21	-1.403	-2.004	-2.703	-0.15	-1.703	-2.371	-0.233	-3.235	-0.514	-2.165
503	1.427	3.984	-1.401	-1.125	-2.173	6.3	-0.172	-0.176	-4.633	-3.482	-1.115	-1.048	5.654	-0.564	1.563	-2.218	-0.692	1.72	-4.354	-0.047	0.8	-0.912	1.306	-0.954	-0.711	-2.817	-1.45	-0.948	-0.164	-0.639	-3.121	-0.364	1.688	-0.594	-0.323	-0.204	-2.017	1.742	0.518	-2.256	-0.628	-0.632	-0.833	-3.33	-0.807	0.481	-0.549	-0.555	1.151	-0.652	-1.896	-1.056	-2.815	0.154	-1.311	-0.453	3.886	0.567	-0.947	-2.899	-0.13	-2.445	-0.982	0.788	-2.389	-0.035	-2.799	0.894	0.599	-0.591	1.011	-3.098	1.607	0.723	0.976	1.195	1.595	-1.752	2.514	1.367	0.12	-3.247	-2.173	-2.173	1.266	-2.493	-2.436	0.206	0.634	4.484	-0.582	-0.002	5.095	-0.664	-1.572	-0.675	-0.827	-1.18	0.886	-3.44	-1.292	1.907	-3.095	0.222	0.973	-3.242	2.364	1.789	-0.113	-0.848	-1.125	-0.971	1.15	-0.478	0.206	0.834	0.137	-4.754	-0.325	0.51	0.214	-1.251	-1.835	-4.616	-2.613	-0.993	0.515	-8.152	-0.08	-0.832	-4.093	0.288	-0.247	-0.575	0.302	-3.072	-1.537	-3.23	1.181	0.093	-1.594	-1.617	-3.539	1.522	-0.845	1.449	3.116	-2.76	-0.171	-2.116	1.14	-0.995	-2.526	0.846	1.159	-4.843	3.176	-1.165	1.762	-0.388	-4.629	-0.674	-1.299	-1.975	3.195	0.871	-1.838	-4.829	-1.034	0.407	1.935	-3.659	3.162	-0.108	10.544	-0.46	-1.94	-4.231	-1.734	-1.533	-2.535	3.648	-0.67	-2.38	-1.967	-2.576	-0.422	0.746	-3.764	-3.625	-3.894	4.895	-2.139	-0.415	-0.248	-1.425	0.713	-1.789	1.621	-2.031	-0.317	-1.862	-2.286	0.803	-0.445	-1.38	-0.962	0.041	-0.33	1.426	-3.423	1.255	-1.108	-0.707	0.129	2.886	-4.026	-2.221	-1.952	-1.635	0.504	-3.273	0.096	-0.514	0.288	0.659	0.135	-0.499	-2.038	1.989	3.737	-0.536	-1.372	-3.546	0.681	-1.975	0.819	-2.096	0.898	0.555	1.296	-0.915	-3.203	1.074	-2.05	0.085	-3.756	-1.212	-0.431	1.957	-2.363	0.171	-1.787	0.69	1.304	-0.468	1.076	-2.265	-0.516	-1.446	-0.24	-1.214	0.022	0.283	-1.492	-0.301	-3.49	-2.158	-1.908	2.628	1.337	-0.651	-1.137	-4.93	-0.82	1.041	-0.433	-1.158	0.176	-2.469	-0.428	-1.382	-0.281	-2.066	0.685	0.167	-3.347	-2.5	0.185	-0.532	-2.891	-1.134	0.605	1.141	0.587	-0.912	0.015	-0.452	-2.6	-2.382	1.936	-1.236	-4.166	-0.057	-0.831	4.359	0.537	0.628	-0.598	-2.545	1.488	-3.027	0.036	-1.315	-2.007	-1.746	0.496	1.435	-1.835	4.285	-1.882	-1.532	0.037	-1.543	0.904	-2.122	4.273	3.676	-5.181	4.264	-3.528	4.11	2.142	0.534	0.519	-0.848	-0.285	0.908	1.966	0.881	-0.115	-1.572	-3.51	-1.302	-4.185	-0.95	0.556	0.185	0.114	-2.576	-0.486	-2.986	-0.771	0.235	0.019	0.15	-2.316	2.494	-2.335	-0.712	-2.031	-3.71	-0.546	-1.622	-1.589	0.268	0.421	1.114	-2.086	-1.964	-1.36	-1.423	-1.841	1.337	-1.242	-0.628	-0.391	-2.612	-3.081	-0.209	0.573	0.099	1.155	-1.669	-0.048	-0.551	-3.046	2.059	0.048	1.181	6.244	0.483	2.322	1.516	3.611	-1.51	1.278	1.228	-2.422	-1.967	-3.408	0.141	2.786	1.28	0.003	-0.52	-0.501	-0.95	0.556	-3.467	3.521	-1.294	1.12	-1.497	-1.732	-3.054	-0.989	0.011	-0.913	2.137	-4.776	-3.196	-0.356	-0.812	5.752	-2.176	2.059	-3.45	-1.082	-1.668	-0.469	0.429	4.532	1.764	-1.719	-2.471	-1.697	-4.058	2.119	0.936	-0.728	1.785	-3.334	-0.764	-1.339	0.482	-2.033	-2.123	-0.491	-0.679	-0.909	-0.312	-3.309	-1.138	0.942	-0.52	2.04	-3.471	-1.286	-2.081	-1.218	3.14	-1.896	1.372	-2.097	-1.299	-2.147	1.444	0.777	-1.295	-1.921	0.991	0.904	-1.798	0.036	0.432	0.717	-1.556	1.15	-0.011	-5.751	2.691	-0.219	0.372	-1.14	0.957	1.83	-0.164	0.011	0.098	0.116	-0.231	5.278	-2.699	-1.336	-0.941	-0.649	2.185	-0.94	1.001	1.058	0.334	2.223	-0.384	-3.46	-0.987	0.709	1.099	-0.742	-1.155	-2.483	-0.763	0.197	-3.97	-0.844	0.083	-2.611	-0.323	0.078	-1.921	-1.055	-0.168	-1.94	2.323	-1.001	-1.533	-1.504	1.921	-2.171	-2.631	-3.213	-1.354	-0.689	4.36	-0.991	0.925	-2.038	-0.833	-0.561	-0.443	-2.397	-4.477	-1.697	0.683	-1.403	-3.039	1.387	2.686	-2.266	-1.454	-4.167	-1.361	0.827	-0.136	0.738	1.373	-0.169	0.206	-1.275	4.028	-3.271	-0.026	-2.128	0.557	1.541	-1.912	-1.134	2.426	0.59	-3.278	-2.482	-0.896	0.02	0.027	-1.086	-0.801	2.185	-1.222	4.791	-0.018	2.361	1.829	1.608	4.868	-2.785	-0.337	0.702	-0.407	1.777	-1.182	-0.247	3.704	-4.201	0.819	-2.415	-1.221	0.588	-3.469	0.489	0.092	0.47	0.606	-0.162	-0.146	-1.018	-1.572	-1.737	-1.29	-0.967	-3.399	-2.825	-1.227	-0.223	-0.908	-7.13	-5.011	-1.799	0.735	-0.1	-0.058	0.046	3.05	0.841	1.558	-4.525	-1.536	2.065	-1.965	-2.279	-2.809	0.869	1.223	4.72	-0.717	-3.575	0.692	-0.724	1.226	0.482	2.431	-2.771	2.107	-3.536	0.291	-2.074	2.171	3.54	1.33	-0.915	-0.883	-1.287	-0.724	1.409	0.6	-4.887	-3.027	-0.379	-2.855
504	-1.594	-0.359	2.387	0.028	-0.493	-0.602	6.676	0.48	0.59	4.463	-1.804	0.686	-0.35	-2.629	-0.2	4.78	-0.2	0.304	-0.815	-0.416	-0.563	0.412	0.162	-2.262	0.434	-0.229	-1.784	-1.662	-0.63	0.199	-0.099	-0.357	2.13	0.06	0.285	-0.186	1.355	-0.922	-0.82	-0.697	0.277	5.826	-0.231	0.481	-0.994	2.823	0.191	-1.164	5.08	-0.869	-2.179	-0.189	-0.714	-2.034	-1.544	0.013	-1.398	0.164	-1.511	-2.262	-0.154	1.201	-1.109	-0.688	-0.623	0.151	-0.273	2.15	-0.514	-1.796	3.166	-0.249	-0.392	-0.577	3.778	-1.471	2.471	-2.077	-0.324	-1.444	-0.519	-0.437	-1.403	-0.493	-1.556	0.637	-0.369	-0.776	0.157	9.027	-1.772	1.747	-0.744	10.056	0.137	0.561	-0.669	0.114	-1.528	0.443	0.364	-1.571	4.217	-1.233	-0.384	-2	-0.046	0.341	0.425	0.755	0.231	-2.163	0.386	-0.266	4.821	4.352	-0.185	-0.921	-3.588	0.007	-1.633	-0.113	0.806	-2.289	3.167	-0.417	-2.026	0.673	0.219	6.559	4.862	-4.35	0.555	-0.487	-0.78	-0.174	-1.586	1.398	-2.071	-0.283	-0.246	-1.228	1.163	6.974	-0.605	-0.365	-0.708	-0.485	4.799	-0.47	-0.94	-0.727	0.069	-2.625	0.012	1.327	0.518	0.523	9.863	0.049	3.884	-1.097	7.206	-0.021	-2.096	-0.169	-2.788	1.089	-1.839	-1.15	-0.723	-1.394	0.342	0.35	-0.039	2.415	-0.179	6.124	-0.327	0.389	0.102	-0.284	-2.407	0.721	0.089	-0.695	-0.246	-0.514	-0.719	-0.369	-0.263	-2.882	-0.954	-0.854	-0.237	-2.163	0.454	0.841	1.187	0.052	-0.27	-0.799	0.37	0.52	0.653	-0.628	0.152	-0.051	6.653	-0.038	0.284	0.353	4.338	4.282	-1.007	0.055	-0.315	0.033	-2.531	-0.482	-2.062	1.644	0.354	-0.403	-4.35	6.194	-0.105	0.518	-0.15	-1.852	0.21	0.232	-0.588	0.264	-1.851	-1.336	-0.361	0.212	-0.385	-0.035	-0.871	-0.237	-2.076	1.814	1.1	-0.915	0.758	-0.962	0.169	-0.026	-0.752	-2.576	0.173	-0.231	12.763	-0.341	-0.405	4.829	-0.519	-3.417	-0.493	0.168	0.038	4.931	0.533	0.111	-0.482	3.484	0.342	-0.665	-0.21	-0.547	0.224	-0.006	-0.414	-2.572	0.038	-0.155	-0.753	0.002	0.09	-0.312	-0.17	-0.232	0.179	-0.748	-1.961	-0.03	-0.611	-1.56	0.777	-1.829	-0.558	0.142	-0.101	0.412	-0.636	0.893	-1.37	0.974	-1.852	-0.123	0.287	-0.724	-0.068	-0.697	-0.782	0.025	-1.93	0.18	-2.553	-0.399	-0.32	1.948	1.601	-1.475	-0.322	-1.577	1.489	-0.226	-0.955	0.224	0.053	0.126	0.495	-0.003	-0.04	4.319	3.29	2.751	1.379	0.125	-1.935	-2.872	-0.752	0.331	-2.414	-0.016	-0.622	-1.81	0.489	0.137	0.684	5.694	1.91	-0.233	-0.084	-1.862	7.883	-0.628	0.052	-1.658	2.661	-0.621	-3.131	0.021	-1.547	-1.239	0.638	0.18	0.989	-0.102	-0.751	-0.439	-0.62	-1.946	-0.653	-0.177	-0.608	0.743	3.755	0.361	-0.287	-0.21	-1.511	-0.371	-1.097	-0.486	-0.179	-0.172	-0.827	0.207	0.122	-0.883	-0.321	-4.429	1.1	5.04	-0.771	-1.474	-0.476	-0.417	-0.055	3.459	-0.55	-1.023	-0.132	-1.279	-2.176	-0.791	0.052	0.062	0.375	-0.124	-0.969	-0.404	-0.748	2.26	0.235	2.147	-1.049	4.942	-0.966	0.13	-0.23	0.112	-0.38	0.369	-2.869	3.309	0.005	0.106	-2.366	-1.695	3.782	-0.025	2.248	-0.251	0.073	1.788	1.033	-1.613	-0.482	0.228	-2.212	3.247	0.393	-0.492	-0.409	0.081	-0.313	3.212	-0.268	-3.454	0.942	0.267	-0.293	-1.47	-1.814	-0.438	3.612	-1.747	0.063	0.039	4.73	-1.599	-0.401	0.924	-0.621	-0.109	-0.283	3.895	-0.981	-2.527	0.223	-0.547	-1.361	0.177	-0.755	-0.209	-1.852	8.194	0.797	0.579	-0.32	0.181	-0.271	-0.206	-1.204	-0.869	-0.962	-0.853	5.218	5.236	0.064	-0.196	-1.098	-0.36	-1.9	-0.105	-1.314	-0.77	-0.271	-1.023	0.608	-2.125	0.428	-0.013	0.062	0.17	0.106	0.053	-0.792	0.98	-0.507	0.76	-1.394	-1.056	0.334	-0.038	-0.463	-2.205	0.079	0.341	-0.177	1.091	0.241	-0.467	-0.399	0.701	0.49	-0.366	-0.179	-2.483	5.339	-0.301	-0.064	13.776	-0.607	0.041	-0.295	-0.33	0.253	4.583	-2.914	-0.492	-0.184	0.116	-1.055	-1.554	-3.37	-0.403	-2.025	-0.561	-0.739	-0.281	-0.494	-0.32	0.45	-0.362	0.112	6.014	-0.252	-0.313	-0.222	0.237	0.744	-0.218	-0.711	-0.996	-0.843	0.503	0.02	0.064	-0.978	0.159	-0.042	-0.65	0.391	-2.057	-0.021	-0.479	0.168	-2.643	-0.156	-4.086	0.235	-0.374	-0.221	-3.811	-0.378	-1.541	-1.907	-0.145	-0.253	0.454	0.274	0.149	-0.708	-1.494	0.555	-0.431	0.111	0.152	0.056	-2.974	11.427	-0.264	0.036	-2.381	-0.31	-0.008	-0.022	0.305	0.094	0.137	-0.164	-1.443	0.141	0.07	0.19	-1.672	-2.209	-1.736	0.998	-0.442	-0.75	-0.033	-0.601	-2.432	0.406	-0.865	-1.833	-0.417	-0.149	-1.42	-1.06	5.28	0.606	-1.073	0.422	-1.199	1.445	0.31	-0.212	-0.211	-0.789	0.098	-0.394	2.803	-0.326	0.001	-0.022	0.185	0.026	-0.574	-1.075	0.593	-0.516	2.402	-1.702	-0.433	0.373	-0.232	0.936	-1.063	-0.311	0.33
505	2.327	3.678	-0.188	-1.226	-1.482	4.77	-0.168	-0.497	-5.417	-3.639	-0.335	-0.506	4.623	-0.344	0.346	-1.11	-1.323	1.813	-4.967	-0.692	1.888	-1.169	0.121	-0.783	1.505	-2.067	-1.122	-0.566	0.459	-1.201	-2.716	-0.073	1.402	-1.206	-0.475	0.264	-2.279	1.147	-1.171	-2.869	2.053	-1.383	-1.049	-2.903	-0.936	-1.182	0.678	-1.007	0.62	-0.657	-2.145	-1.551	-3.76	-0.085	-1.144	-0.439	1.845	2.942	-1.541	-2.492	0.084	-3.051	-0.977	1.177	-3.396	-0.238	-3.571	0.438	1.755	-1.144	1.433	-4.378	3.134	1.736	0.352	4.338	0.353	-0.954	4.667	-0.418	-0.711	-3.239	-1.401	-1.482	1.331	-1.514	-2.335	-0.859	0.607	2.857	-1.579	1.403	4.346	-1.888	-2.06	-1.227	-0.927	-1.725	-0.578	-4.533	1.551	1.479	-1.272	0.181	-0.135	-3.029	1.768	1.296	3.075	0.069	-0.081	-0.945	0.103	-0.148	0.782	1.303	-0.208	-5.891	-0.27	0.419	-1.458	-1.009	-2.133	-4.919	-2.822	-0.279	0.53	-7.159	0.86	-1.817	-1.661	0.003	-0.764	-0.161	-0.846	-1.221	-1.518	-4.918	0.62	-1.221	-0.443	-1.948	-3.155	1.097	0.852	0.737	2.566	-3.917	-1.031	-0.989	1.673	0.353	-2.75	0.656	0.79	-4.61	3.14	0.682	1.641	0.423	-2.968	-2.159	-0.255	-2.063	2.017	2.01	-2.254	-5.408	-0.866	-0.531	1.243	-4.698	1.796	-0.701	8.288	-1.092	-1.325	-3.985	-1.785	-2.121	-2.188	3.37	-0.467	-2.275	-2.063	-3.303	0.125	0.581	-4.203	-2.691	-2.921	5.589	-3.699	1.294	-0.263	-1.468	1.303	-1.822	1.487	-1.826	-0.349	-1.325	-2.412	0.36	-0.363	-0.859	-1.325	0.224	-0.149	0.974	-4.011	0.721	-1.946	-0.907	0.566	2.177	-4.52	-1.596	-2.214	-2.462	1.554	-3.446	-1.624	-1.518	0.003	2.441	0.261	-0.093	-1.198	1.283	3.374	0.172	-2.179	-2.764	-0.442	-2.245	0.017	-1.121	0.846	0.382	1.358	0.819	-2.968	-0.22	0.239	0.435	-5.049	-0.501	0.892	2.481	-1.014	0.562	-2.792	-0.515	2.088	0.63	-0.96	-2.975	-0.731	-1.887	1.296	-0.371	-0.573	0.18	-0.532	-1.207	-3.247	-2.573	-3.041	1.264	1.032	-1.385	-0.542	-3.642	-2.1	0.926	-0.501	-0.665	0.347	-2.291	-1.383	-1.012	-0.227	-2.769	-0.108	-0.157	-1.941	-2.41	1.686	-0.551	-2.441	0.005	0.946	0.822	0.998	-1.169	-0.943	-0.338	-1.486	-2.853	5.517	-1.447	-3.733	0.733	-2.632	1.919	-0.053	0.022	-0.961	-2.561	1.398	-1.833	-0.02	-1.192	-0.96	0.21	0.3	0.919	-3.403	4.012	-2.89	-1.599	0.582	-1.303	0.648	-2.881	2.564	2.512	-4.686	2.312	-5.645	5.126	1.329	0.57	-0.49	-1.046	-0.777	0.112	2.138	2.54	-0.873	-2.06	-2.664	-1.565	-5.878	-1.249	-0.848	-0.331	0.599	-2.11	-1.763	-1.943	-1.908	-0.24	0.004	-0.163	-1.931	0.376	-0.731	-1.713	-1.271	-1.952	-1.32	-0.248	-0.616	0.502	-1.365	-0.035	-2.685	0.039	-0.532	-1.084	-1.947	1.032	0.296	0.779	0.63	-2.47	-4.531	0.383	0.042	1.484	1.219	-1.417	1.291	-0.284	-3.995	1.685	-0.623	0.608	4.82	-0.454	0.66	2.957	2.606	-2.005	0.545	2.397	-1.91	0.249	-5.081	-0.541	1.966	1.207	1.695	0.849	-1.274	-2.257	1.224	-2.933	2.297	-0.765	0.089	-1.921	-2.514	-3.408	-1.593	0.613	0.399	3.279	-5.11	-3.542	0.141	-1.346	3.903	-2.396	0.212	-2.861	-0.272	-1.363	-1.036	0.706	4.251	0.315	-2.135	-4.602	-1.808	-3.723	0.294	2.861	-1.964	1.986	-2.869	-1.374	-0.387	-0.708	-0.747	-2.159	-0.802	-0.151	-2.666	-0.749	-2.995	-1.96	1.082	0.573	-0.13	-2.69	-1.046	-1.499	-0.556	2.479	-1.73	0.858	-3.035	-1.036	-2.943	1.063	0.778	-3.066	-1.658	2.725	2.538	-0.087	-0.02	-0.695	-0.51	-2.718	1.262	-1.56	-6.072	3.811	0.409	-0.36	-0.823	0.013	3.583	1.554	0.301	-0.108	-0.651	-0.891	4.803	-3.384	-1.075	-2.202	-1.886	1.6	-1.054	1.077	1.153	0.572	1.23	-1.07	-3.367	0.432	0.775	0.852	-1.475	-1.864	-0.329	-1.065	-0.784	-5.006	-0.376	0.048	-2.764	0.096	0.95	-2.316	-0.752	2.192	-1.325	1.757	-2.331	-0.826	-2.304	1.423	-2.042	-1.369	-2.498	1.257	-0.963	3.01	-0.965	0.817	-2.057	-0.933	1.931	-0.606	0.284	-3.932	-1.583	0.938	-2.434	-3.106	0.764	1.125	-3.172	-2.047	-4.134	-2.077	1.32	-0.693	0.493	0.948	0.42	0.873	-1.844	4.697	-3.317	0.241	-2.347	0.315	1.626	-1.675	0.763	1.872	-0.62	-3.031	-1.531	-1.316	0.458	-0.543	1.006	-1.678	3.101	-0.305	4.414	-0.782	1.683	2.551	1.007	5.026	-3.28	-1.284	0.315	-0.299	1.923	-0.826	-0.764	2.455	-4.191	-0.507	-2.246	-0.451	-0.947	-4.172	0.2	-0.374	-0.37	0.946	0.62	2.217	0.296	-2.06	-0.807	-0.075	-0.863	-2.956	-2.597	-1.804	-1.328	0.681	-4.694	-3.283	-2.795	2.016	-2.023	-0.792	1.782	1.701	0.092	2.57	-5.546	-1.955	4.219	-0.792	-3.272	-1.604	-0.723	0.48	4.525	-1.391	-1.468	0.703	-1.38	2.908	-2.685	0.827	-3.554	3.627	-4.593	-1.006	-1.749	2.18	1.777	0.867	0.095	-0.806	-1.715	-0.295	0.63	0.884	-2.023	-2.704	-0.734	-2.765
506	-0.153	2.527	0.571	3.816	0.932	-0.496	0.114	0.411	1.074	0.156	1.349	3.745	2.485	-0.94	2.257	2.525	2.845	2.02	2.289	0.844	-4.42	-0.721	-0.283	-0.1	2.844	2.48	2.207	3.871	-1.471	1.637	-0.326	-0.57	3.226	0.834	4.483	2.488	4.206	-0.109	-3.664	-2.645	-0.135	1.216	4.787	2.04	-0.604	-0.429	4.739	-0.338	3.596	0.585	2.355	3.739	1.251	-1.659	-0.085	-0.156	1.095	2.811	-0.312	-0.993	0.868	0.334	-2.234	1.061	0.775	3.73	1.055	0.923	1.645	-3.379	2.685	-3.071	0.866	1.819	-1.666	2.654	-1.13	-0.488	3.042	-3.34	0.428	-1.593	-1.018	0.932	0.147	-0.776	2.065	0.183	-1.643	1.508	-2.962	4.543	0.611	-1.677	-0.577	0.834	-3.333	1.094	3.473	1.159	4.325	-1.787	1.132	3.768	0.822	-1.552	-3.277	-2.134	4.389	2.754	1.366	-2.662	2.359	-3.55	1.104	2.597	1.999	-3.714	-0.516	1.539	-5.547	1.657	-1.414	-0.453	-1.615	-1.308	1.875	5.585	0.189	5.506	4.669	-0.657	0.053	-0.319	2.002	-1.393	1.774	1.638	1.121	3.487	3.632	1.168	-0.152	1.873	5.132	-0.157	2.572	3.222	1.012	-1.714	0.333	2.289	0.203	1.265	0.481	0.505	1.027	2.188	-0.003	-1.001	2.007	-3.001	2.472	1.089	1.25	-0.776	-1.248	-0.789	-0.708	-4.031	-1.801	0.026	0.467	1.663	0.499	2.178	3.596	1.488	1.052	-2.82	1.875	0.109	0.903	-1.881	-0.322	-1.433	-0.055	1.305	2.063	2.002	4.838	-0.751	-2.369	-1.775	-1.508	1.408	-0.548	3.302	-0.448	2.125	1.387	0.592	-2.782	2.263	1.837	1.844	-0.104	2.084	2.631	0.072	0.158	1.564	-0.2	0.719	-2.166	2.383	1.326	3.114	-1.069	-0.84	1.777	2.986	0.813	-1.182	-0.657	8.248	-0.605	0.473	1.56	-1.263	1.01	-2.413	1.51	2.935	-1.021	-2.133	-1.795	2.52	2.243	-1.013	-0.674	6.225	1.31	-3.788	4.4	-0.624	0.033	-2.083	0.032	-1.587	2.074	2.491	-0.048	3.674	1.391	-0.128	-6.352	0.274	4.087	1.745	-1.309	1.248	-0.633	0.923	0.887	-2.918	1.743	1.592	3.559	-2.694	-2.163	0.234	2.395	5.616	1.086	-0.935	1.268	2.776	0.301	2.153	-3.607	0.247	3.237	1.812	-1.153	1.061	-0.056	2.137	1.429	1.055	4.116	3.1	-1.009	0.158	-2.179	-0.721	-3.164	-1.965	4.822	-1.51	1.536	-0.376	0.63	-0.711	3.454	1.556	-4.203	0.741	-0.794	-1.713	-2.441	0.85	2.135	0.854	1.609	0.021	-3.913	0.149	0.622	-2.765	2.238	3.087	2.084	0.902	0.007	-0.524	1.897	3.688	0.859	1.565	0.586	1.875	-2.113	-0.988	-0.79	4.569	-2.163	-0.025	0.335	4.144	-0.052	-0.577	3.414	1.417	1.282	2.508	1.597	2.327	2.539	1.779	1.375	2.9	-5.613	-1.55	-1.256	1.114	-2.787	-2.786	5.044	-2.075	4.443	-0.834	-1.976	-5.02	0.446	1.052	-3.563	2.609	-0.14	4.173	2.75	-0.196	-1.467	-2.163	1.627	-0.201	-0.642	0.666	0.312	0.634	-0.776	4.315	3.054	-0.641	4.243	-3.889	6.215	-0.165	-2.983	1.338	0.477	2.568	1.855	5.502	-2.65	-1.55	-0.559	-0.44	1.053	-0.141	-1.346	-2.566	4.454	0.983	-0.361	-0.397	-2.09	-2.303	3.683	6.37	3.959	0.535	-1.52	0.357	1.973	2.256	-3.628	-2.144	-0.232	3.216	3.783	3.073	1.203	0.228	1.74	0.549	-1.785	1.608	0.374	-2.469	0.326	-1.618	0.082	-1.601	-3.097	-4.761	0.61	4.86	-6.413	3.786	-0.623	2.604	2.702	-1.248	0.884	0.93	2.068	-2.994	5.528	0.743	2.727	1.154	0.41	-4.266	0.933	-0.498	-5.568	1.856	2.954	2.346	2.822	4.44	2.865	-0.766	1.316	0.764	0.825	0.787	-1.758	-2.937	-3.543	3.283	-2.2	1.307	2.135	-0.126	-1.32	2.26	1.935	2.573	-0.567	3.705	0.562	2.945	1.373	2.44	3.216	2.12	2.326	-1.091	-0.519	3.405	2.283	-0.353	-3.478	-0.869	-0.19	-0.374	1.672	-0.144	1.785	3.101	1.244	0.189	1.533	3.709	-0.154	0.729	-2.808	1.651	4.112	-1.215	1.832	-1.219	2.231	-1.065	1.667	1.281	-0.29	1.093	3.08	0.489	3.596	-1.16	-1.631	-1.432	-0.249	3.408	-1.31	2.633	-1.429	2.837	1.081	1.746	0.162	3.493	-0.1	0.703	2.584	-1.025	-0.797	2.69	-0.439	0.236	-1.126	0.457	0.461	-3.662	0.274	-1.132	-0.384	1.495	1.52	-1.352	0.226	3.876	0.487	0.932	-1.773	4.308	-1.203	3.755	1.714	-1.054	1.988	5.212	5.077	-2.481	-0.007	-1.076	5.228	0.938	2.697	-0.424	2.712	-2.892	2.025	-0.771	-0.84	-1.18	-0.36	0.185	-2.605	1.486	0.756	-0.195	-1.827	1.904	2.076	0.704	0.053	-0.069	0.239	4.208	-1.978	-0.171	2.333	-0.084	-0.177	-1.22	0.801	2.101	1.47	4.506	-2.232	-0.577	4.329	3.415	-2.097	-1.103	1.636	2.344	-3.753	-0.567	5.89	1.819	-0.909	3.792	3.78	-0.83	0.607	-0.159	-2.789	0.145	1.52	-2.284	4.348	3.373	-0.05	2.776	-1.496	-0.599	3.525	3.412	-2.268	0.497	2.385	3.989	-1.712	-1.693	1.534	2.632	-0.152	1.8	0.778	0.774	-0.603	2.058	2.377	2.318	-1.272	-0.009	-0.235	-0.452	2.998	-0.79	0.465	-1.864
