## Supplementary tables for "Heterogeneity of the Cancer Cell Line Metabolic Landscape" (part 18 of 21)

### Sheet: Supplementary_Table_4 (continued)
ionIdx	T_A1CF	T_ABI1	T_ABL1	T_ABL2	T_ACSL3	T_ACSL6	T_ACVR1	T_ACVR2A	T_AFF1	T_AFF3	T_AFF4	T_AKAP9	T_AKT1	T_AKT3	T_ALDH2	T_ALK	T_AMER1	T_ANK1	T_APC	T_APOBEC3B	T_AR	T_ARAF	T_ARHGAP26	T_ARHGAP5	T_ARHGEF10	T_ARHGEF10L	T_ARHGEF12	T_ARID1A	T_ARID1B	T_ARID2	T_ARNT	T_ASPSCR1	T_ASXL1	T_ASXL2	T_ATF1	T_ATIC	T_ATM	T_ATP1A1	T_ATP2B3	T_ATR	T_ATRX	T_AXIN1	T_AXIN2	T_B2M	T_BAP1	T_BARD1	T_BAX	T_BAZ1A	T_BCL10	T_BCL11A	T_BCL11B	T_BCL2L12	T_BCL3	T_BCL6	T_BCL7A	T_BCL9	T_BCL9L	T_BCOR	T_BCORL1	T_BCR	T_BIRC3	T_BIRC6	T_BLM	T_BMP5	T_BMPR1A	T_BRAF	T_BRCA1	T_BRCA2	T_BRD3	T_BRD4	T_BRIP1	T_BTG1	T_BTK	T_BUB1B	T_CACNA1D	T_CALR	T_CAMTA1	T_CARD11	T_CARS	T_CASP3	T_CASP8	T_CASP9	T_CBFA2T3	T_CBFB	T_CBL	T_CBLB	T_CBLC	T_CCDC6	T_CCNB1IP1	T_CCND1	T_CCND2	T_CCND3	T_CCNE1	T_CCR4	T_CCR7	T_CD209	T_CD28	T_CD74	T_CD79A	T_CD79B	T_CDC73	T_CDH1	T_CDH10	T_CDH11	T_CDH17	T_CDK12	T_CDK6	T_CDKN1A	T_CDKN1B	T_CDKN2A	T_CDKN2C	T_CDX2	T_CEP89	T_CHCHD7	T_CHD2	T_CHD4	T_CHEK2	T_CHIC2	T_CIC	T_CIITA	T_CLIP1	T_CLP1	T_CLTC	T_CLTCL1	T_CNBD1	T_CNBP	T_CNOT3	T_CNTNAP2	T_COL1A1	T_COL2A1	T_COL3A1	T_COX6C	T_CPEB3	T_CREB1	T_CREB3L1	T_CREB3L2	T_CREBBP	T_CRNKL1	T_CRTC1	T_CRTC3	T_CSF1R	T_CSF3R	T_CSMD3	T_CTCF	T_CTNNA2	T_CTNNB1	T_CTNND1	T_CTNND2	T_CUL3	T_CUX1	T_CXCR4	T_CYLD	T_CYP2C8	T_CYSLTR2	T_DAXX	T_DCAF12L2	T_DCC	T_DCTN1	T_DDB2	T_DDIT3	T_DDR2	T_DDX10	T_DDX3X	T_DDX5	T_DDX6	T_DEK	T_DGCR8	T_DICER1	T_DNAJB1	T_DNM2	T_DNMT3A	T_DROSHA	T_EBF1	T_ECT2L	T_EED	T_EGFR	T_EIF1AX	T_EIF3E	T_EIF4A2	T_ELF3	T_ELF4	T_ELK4	T_ELL	T_ELN	T_EML4	T_EP300	T_EPAS1	T_EPHA3	T_EPHA7	T_EPS15	T_ERBB2	T_ERBB3	T_ERBB4	T_ERC1	T_ERCC2	T_ERCC3	T_ERCC4	T_ERCC5	T_ERG	T_ESR1	T_ETNK1	T_ETV1	T_ETV4	T_ETV5	T_ETV6	T_EWSR1	T_EXT1	T_EXT2	T_EZH2	T_EZR	T_FAM131B	T_FAM135B	T_FAM47C	T_FANCA	T_FANCC	T_FANCD2	T_FANCE	T_FANCF	T_FANCG	T_FAS	T_FAT1	T_FAT3	T_FAT4	T_FBLN2	T_FBXO11	T_FBXW7	T_FCGR2B	T_FCRL4	T_FEN1	T_FES	T_FEV	T_FGFR1	T_FGFR1OP	T_FGFR2	T_FGFR3	T_FGFR4	T_FH	T_FHIT	T_FIP1L1	T_FKBP9	T_FLCN	T_FLI1	T_FLNA	T_FLT3	T_FLT4	T_FNBP1	T_FOXL2	T_FOXO1	T_FOXO3	T_FOXO4	T_FOXP1	T_FOXR1	T_FUS	T_GAS7	T_GATA1	T_GATA2	T_GATA3	T_GLI1	T_GMPS	T_GNA11	T_GNAQ	T_GNAS	T_GOLGA5	T_GOPC	T_GPC3	T_GPC5	T_GPHN	T_GRIN2A	T_GRM3	T_H3F3A	T_H3F3B	T_HERPUD1	T_HEY1	T_HIF1A	T_HIP1	T_HIST1H3B	T_HIST1H4I	T_HLA-A	T_HLF	T_HMGA1	T_HMGA2	T_HNF1A	T_HNRNPA2B1	T_HOOK3	T_HOXA11	T_HOXA13	T_HOXA9	T_HOXC11	T_HOXC13	T_HOXD11	T_HOXD13	T_HRAS	T_HSP90AA1	T_HSP90AB1	T_IDH1	T_IDH2	T_IGF2BP2	T_IKBKB	T_IKZF1	T_IL2	T_IL21R	T_IL6ST	T_IL7R	T_IRF4	T_IRS4	T_ISX	T_ITGAV	T_ITK	T_JAK1	T_JAK2	T_JAK3	T_JAZF1	T_JUN	T_KAT6B	T_KCNJ5	T_KDM5A	T_KDM5C	T_KDM6A	T_KDR	T_KDSR	T_KEAP1	T_KIAA1549	T_KIF5B	T_KIT	T_KLF4	T_KLF6	T_KLK2	T_KMT2A	T_KMT2C	T_KMT2D	T_KRAS	T_KTN1	T_LARP4B	T_LASP1	T_LATS1	T_LATS2	T_LCK	T_LCP1	T_LEF1	T_LIFR	T_LMNA	T_LMO2	T_LPP	T_LRIG3	T_LRP1B	T_LSM14A	T_LYL1	T_LZTR1	T_MACC1	T_MAF	T_MAFB	T_MALT1	T_MAML2	T_MAP2K1	T_MAP2K2	T_MAP2K4	T_MAP3K1	T_MAP3K13	T_MAPK1	T_MAX	T_MB21D2	T_MDM2	T_MDM4	T_MECOM	T_MED12	T_MEN1	T_MET	T_MGMT	T_MITF	T_MLF1	T_MLH1	T_MLLT1	T_MLLT10	T_MLLT11	T_MLLT3	T_MLLT6	T_MN1	T_MNX1	T_MPL	T_MSH2	T_MSH6	T_MSI2	T_MSN	T_MTCP1	T_MTOR	T_MUC1	T_MUC16	T_MUC4	T_MUTYH	T_MYB	T_MYC	T_MYCN	T_MYD88	T_MYH11	T_MYH9	T_MYO5A	T_MYOD1	T_N4BP2	T_NAB2	T_NACA	T_NBEA	T_NBN	T_NCKIPSD	T_NCOA1	T_NCOA2	T_NCOA4	T_NCOR1	T_NCOR2	T_NDRG1	T_NF1	T_NF2	T_NFATC2	T_NFE2L2	T_NFIB	T_NFKB2	T_NIN	T_NKX2-1	T_NONO	T_NOTCH1	T_NOTCH2	T_NPM1	T_NR4A3	T_NRAS	T_NRG1	T_NSD1	T_NT5C2	T_NTRK1	T_NTRK3	T_NUMA1	T_NUP214	T_NUP98	T_NUTM2B	T_OMD	T_PABPC1	T_PAFAH1B2	T_PALB2	T_PATZ1	T_PAX3	T_PAX5	T_PAX7	T_PAX8	T_PBRM1	T_PBX1	T_PCBP1	T_PCM1	T_PDCD1LG2	T_PDE4DIP	T_PDGFB	T_PDGFRA	T_PDGFRB	T_PER1	T_PHOX2B	T_PICALM	T_PIK3CA	T_PIK3CB	T_PIK3R1	T_PIM1	T_PLAG1	T_PLCG1	T_PML	T_PMS1	T_PMS2	T_POLD1	T_POLE	T_POLG	T_POLQ	T_POT1	T_POU2AF1	T_POU5F1	T_PPARG	T_PPFIBP1	T_PPM1D	T_PPP2R1A	T_PPP6C	T_PRCC	T_PRDM1	T_PRDM16	T_PRDM2	T_PREX2	T_PRF1	T_PRKACA	T_PRKAR1A	T_PRKCB	T_PRPF40B	T_PRRX1	T_PSIP1	T_PTCH1	T_PTEN	T_PTK6	T_PTPN11	T_PTPN13	T_PTPN6	T_PTPRB	T_PTPRC	T_PTPRD	T_PTPRK	T_PTPRT	T_PWWP2A	T_QKI	T_RABEP1	T_RAC1	T_RAD21	T_RAF1	T_RALGDS	T_RANBP2	T_RAP1GDS1	T_RARA	T_RB1	T_RBM10	T_RBM15	T_RECQL4	T_REL	T_RET	T_RFWD3	T_RGPD3	T_RGS7	T_RHOA	T_RHOH	T_RNF213	T_RNF43	T_ROBO2	T_ROS1	T_RPL10	T_RPL22	T_RPL5	T_RPN1	T_RSPO2	T_RSPO3	T_RUNX1	T_RUNX1T1	T_S100A7	T_SALL4	T_SBDS	T_SDHA	T_SDHAF2	T_SDHB	T_SDHC	T_SEPT5	T_SEPT6	T_SEPT9	T_SET	T_SETBP1	T_SETD1B	T_SETD2	T_SETDB1	T_SF3B1	T_SFPQ	T_SFRP4	T_SGK1	T_SH2B3	T_SH3GL1	T_SIRPA	T_SIX2	T_SKI	T_SLC34A2	T_SLC45A3	T_SMAD2	T_SMAD3	T_SMAD4	T_SMARCA4	T_SMARCB1	T_SMARCD1	T_SMC1A	T_SMO	T_SND1	T_SNX29	T_SOCS1	T_SOX2	T_SOX21	T_SPEN	T_SPOP	T_SRC	T_SRGAP3	T_SRSF3	T_SS18	T_SS18L1	T_SSX1	T_STAG1	T_STAG2	T_STAT3	T_STAT5B	T_STAT6	T_STIL	T_STK11	T_STRN	T_SUFU	T_SUZ12	T_SYK	T_TAF15	T_TAL1	T_TAL2	T_TBL1XR1	T_TBX3	T_TCEA1	T_TCF12	T_TCF3	T_TCF7L2	T_TCL1A	T_TEC	T_TERT	T_TET1	T_TET2	T_TFE3	T_TFEB	T_TFPT	T_TFRC	T_TGFBR2	T_THRAP3	T_TLX1	T_TMPRSS2	T_TNC	T_TNFAIP3	T_TNFRSF17	T_TOP1	T_TP53	T_TP63	T_TPM3	T_TPM4	T_TPR	T_TRAF7	T_TRIM24	T_TRIM27	T_TRIM33	T_TRIP11	T_TRRAP	T_TSC1	T_TSC2	T_TSHR	T_U2AF1	T_UBR5	T_USP44	T_USP6	T_USP8	T_VAV1	T_VHL	T_VTI1A	T_WAS	T_WIF1	T_WNK2	T_WRN	T_WT1	T_XPA	T_XPC	T_XPO1	T_YWHAE	T_ZBTB16	T_ZCCHC8	T_ZEB1	T_ZFHX3	T_ZMYM2	T_ZMYM3	T_ZNF331	T_ZNF384	T_ZNF429	T_ZNF479	T_ZNF521	T_ZNRF3	T_ZRSR2
507	1.577	2.454	0.665	-1.55	2.45	2.874	-1.117	0.535	-0.572	3.555	-0.34	0.77	0.164	0.321	-0.607	-0.309	1.164	0.792	0.53	1.397	2.893	-0.303	-0.699	0.352	-1.541	4.185	4.108	-1.039	4.42	3.719	-1.266	-0.903	2.54	1.277	0.811	7.243	3.09	-0.485	-1.72	3.808	1.572	-1.096	0.959	-2.399	-1.778	3.132	4.251	-2.582	-0.142	1.874	3.592	8.507	3.847	0.248	-2.881	0.469	-1.786	-3.63	3.744	3.281	-1.635	0.649	1.123	-0.777	6.638	2.955	1.219	-0.768	3.176	-3.061	0.951	1.779	2.197	1.841	-3.876	-0.353	-1.4	1.298	0.531	-2.206	0.373	4.147	-3.544	2.45	4.263	1.152	9.755	2.894	2.459	-1.826	0.423	-2.274	3.601	-0.374	-0.806	-0.864	6.67	-1.366	0.202	1.629	-0.932	-0.139	0.564	1.212	0.363	3.233	-0.527	0.287	0.339	1.856	-0.138	2.45	-0.653	-1.348	0.17	-2.317	0.896	3.028	0.863	0.144	-2.295	-1.158	-0.927	2.941	0.995	-2.475	4.878	-0.097	1.339	1.882	0.791	-1.522	-0.431	1.027	0.644	2.851	-0.48	4.824	-1.416	0.649	5.919	-0.329	0.851	0.692	2.238	-1.096	3.128	2.092	4.32	1.948	0.039	1.595	5.206	-0.597	-2.227	-2.592	-0.675	-2.238	-1.8	-0.441	1.994	-1.17	0.694	-1.297	2.465	1.212	-0.421	2.658	-2.619	-2.116	3.32	2.116	0.472	1.465	0.344	-2.2	10.811	-0.605	-1.18	-1.253	-0.413	1.893	7.017	-0.228	1.407	-1.092	1.132	2.8	3.66	3.278	2.399	1.429	2.075	7.093	2.184	3.162	-3.028	-0.552	0.881	2.206	2.294	0.405	2.485	-0.773	-1.38	-3.3	-0.086	2.133	1.51	-1.139	0.67	1.785	0.745	-1.591	-0.402	1.665	0.977	0.853	0.528	-0.112	0.102	1.766	2.707	3.453	-1.522	3.897	0.144	-2.208	-1.861	-1.925	-0.945	-1.055	2.57	0.151	0.305	-0.052	2.448	7.159	2.504	0.769	2.621	3.571	3.897	1.444	1.687	-2.009	-0.492	-0.5	-1.352	-4.127	-0.193	-1.759	0.297	0.37	-1.47	-0.38	-2.11	-2.327	4.201	-1.118	-0.121	3.188	-0.977	-0.362	3.663	0.826	7.797	3.704	2.635	-0.071	-3.029	1.803	-0.18	2.561	1.781	-3.368	-0.433	-2.426	0.21	-0.02	-1.716	0.395	5.656	0.694	0.715	1.669	0.09	6.899	4.913	-0.878	5.161	-0.697	-1.365	0.254	-2.323	-0.303	-1.814	0.406	4.587	-0.188	3.822	0.646	-2.715	3.476	-0.861	-0.279	1.325	0.377	0.47	-1.814	0.981	-0.387	-0.38	1.694	-3.532	4.363	3.578	2.102	1.843	-3.549	0.295	1.754	0.411	-1.105	0.987	-1.289	1.35	3.487	0.809	0.5	0.729	-0.886	0.385	1.744	-2.002	-0.1	-1.331	-1.112	2.596	3.598	-0.72	-0.806	5.245	-2.007	-1.524	7.356	0.947	1.028	-1.333	0.304	-0.537	1.388	0.938	0.019	-0.384	5.005	0.302	-2.016	-0.489	1.957	-2.963	0.615	0.47	1.769	3.534	4.267	0.348	0.601	-0.459	-0.36	4.881	0.388	-0.041	-3.029	3.203	3.467	-1.203	0.252	-0.87	-2.24	1.839	-0.724	2.728	-1.876	-0.206	-0.982	-0.235	-1.748	4.709	1.028	0.319	2.494	3.419	0.238	-0.558	-2.889	-0.977	-2.681	0.004	1.723	-1.273	-0.331	2.356	4.158	-0.183	1.503	-0.875	-0.774	-0.109	1.059	-0.814	-1.783	-3.555	-0.903	0.907	1.447	0.136	-1.037	2.563	-1.5	0.428	6.232	-2.73	-0.953	-0.605	-0.079	-1.078	1.206	-1.743	2.977	1.507	-1.728	1.758	-2.641	1.03	-1.803	-0.099	0.049	-3.224	1.158	0.586	1.034	7.102	0.32	3.283	0.758	4.755	1.691	-1.818	-2.886	3.321	-1.835	-1.113	-1.103	2.483	-1.103	-1.482	6.125	1.094	5.857	0.854	6.244	0.159	-0.012	1.808	1.525	-1.307	-0.935	0.324	-1.42	-0.79	-0.743	-4.222	-0.719	-0.38	1.414	0.593	1.58	2.958	1.744	-0.675	3.965	0.39	0.735	-0.544	1.972	0.66	1.39	-0.075	0.828	-0.948	-1.063	2.354	3.363	-1.261	-0.991	2.643	0.776	6.216	0.44	-0.847	1.605	-0.411	-2.098	4.48	0.479	-2.145	1.111	0.047	0.83	3.287	4.805	1.555	-0.228	3.043	-0.793	4.852	4.119	4.293	1.586	-1.346	-1.813	10.811	-0.371	-1.396	0.516	1.063	-0.84	1.205	-2.178	-2.34	2.503	-0.776	1.77	-0.083	11.226	0.638	1.656	4.029	-1.443	2.514	-1.307	-0.201	-2.168	3.1	1.391	3.321	-5.52	0.311	2.151	2.27	0.804	0.694	-1.066	0.114	-0.618	3.749	3.051	-1.669	3.356	4.695	0.65	7.584	0.815	4.512	4.109	-0.296	-0.656	1.863	6.807	6.618	1.071	0.992	-1.375	-0.876	1.359	0	-0.754	3.513	-0.985	0.494	-1.335	-1.755	-0.018	2.418	5.472	2.48	-0.077	2.743	-0.667	-0.431	-0.293	-0.471	-0.099	-1.72	-0.719	-0.11	1.941	2.487	-1.035	3.562	-0.347	-0.907	4.13	0.126	-0.806	3.955	1.942	-0.675	-1.684	-0.036	0.105	-2.692	1.785	2.256	1.807	0.656	-1.334	-0.92	-1.707	2.413	-2.02	0.265	-2.087	-0.216	-1.555	0.175	5.016	-0.346	0.928	-0.252	1.205	3.205	2.218	-1.087	-0.298	-0.392	-1.143	0.454	-0.357	5.401	3.836	-0.992	-0.613	0.26	2.149	3.403	1.499	0.822	0.072	-0.043	0.965	0.264	-1.528	-0.073	0.388	-0.013	-1.479
508	5.242	0.013	6.477	-0.299	-1.48	0.658	3.962	3.529	-3.26	-0.881	5.196	2.137	0.274	11.124	2.696	-3.997	-0.562	0.776	2.744	0.148	4.713	-1.35	-0.735	1.089	5.21	1.316	2.058	4.627	3.15	4.329	-0.502	0.396	1.328	-0.712	-2.169	2.716	-0.975	0.891	-2.846	-0.227	2.187	5.204	-1.028	-2.813	3.738	2.697	-0.639	-1.179	-0.856	0.237	4.111	3.921	4.662	-0.19	6.748	-0.158	6.921	-2.109	2.174	-4.928	-0.986	-3.197	0.822	1.588	-0.907	1.601	-2.772	4.073	-1.385	1.463	-1.508	-1.348	-5.859	4.05	-1.43	3.699	0.356	0.022	5.722	-2.919	-1.673	1.176	1.344	-1.48	2.306	-3.887	9.446	2.542	-0.083	-3.774	-3.128	-1.73	1.578	0.481	0.007	0.181	-1.247	-1.851	2.361	0.619	-0.551	3.859	0.544	-0.432	2.866	1.268	-1.8	3.414	7.443	1.781	-1.372	-0.48	-0.092	-2.186	-2.575	1.099	-0.054	-4.163	5.046	-1.952	-2.292	1.43	1.044	2.298	1.498	-2.235	3.903	-1.74	0.014	-3.689	-0.369	4.43	0.512	0.621	-0.853	1.248	-3.321	0.734	2.785	1.258	1.556	-0.405	-4.953	-0.715	2.064	-1.814	-3.233	2.936	2.843	-1.792	-2.235	2.324	7.153	2.829	1.186	-2.639	0.675	0.575	-0.02	-0.4	-1.723	1.36	-4.077	-1.244	2.315	-0.628	5.183	2.211	-0.115	-3.972	2.001	-1.35	-3.135	2.939	4.014	1.163	5.771	-2.982	-0.84	1.484	-3.688	1.611	5.952	-0.028	-2.176	-0.343	0.039	2.431	0.945	0.431	1.217	3.532	0.577	-1.013	-0.948	5.082	3.716	-4.1	-0.333	-2.091	2.944	1.172	-2.211	-0.811	-0.681	-0.618	0.443	-2.375	6.251	1.433	-1.037	0.213	0.461	1.317	-2.23	0.792	1.944	-2.314	4.843	-1.458	3.881	0.735	-2.013	2.564	4.43	1.709	-0.913	1.67	-2.605	-2.281	-0.659	0.529	0.621	-3.546	0.063	-0.725	1.731	1.982	-1.302	5.393	-0.609	3.651	5.523	-3.588	2.114	-0.01	-3.06	-2.328	1.134	-2.651	1.319	-0.504	1.12	-0.04	-3.096	-1.955	-4.135	0.808	-1.954	1.725	-1.014	4.267	0.148	0.019	-3.178	-1.435	3.676	0.865	2.526	1.086	-1.665	-2.112	-1.41	1.259	5.493	3.153	-1.796	4.767	-1.262	-0.695	-2.033	1.353	4.107	1.787	-4.768	1.127	-1.133	4.081	-0.979	2.429	3.868	0.521	-2.344	-0.082	-1.396	-1.35	-2.409	-0.69	1.025	1.048	2.366	1.414	-2.008	-1.38	0.249	-1.759	2.925	0.598	2.325	0.227	-3.072	-0.236	1.54	-3.173	-0.385	1.131	2.333	-1.561	2.604	2.165	1.146	-1.767	-1.876	-1.558	-1.021	1.989	1.591	0.864	-1.174	4.975	-2.351	2.546	8.836	6.139	-3.197	-1.998	-1.694	-1.278	-1.077	1.434	-1.901	0.007	4.093	-1.292	-3.685	1.416	-0.458	-0.352	-3.043	-0.006	-1.204	-1.42	4.698	1.172	5.078	1.197	-0.4	-3.094	-3.627	0.136	-2.793	-1.567	0.445	-0.095	-0.893	6.338	-2.915	-1.85	-3.326	-3.094	-1.516	2.954	2.403	-1.665	0.793	3.096	-0.613	-1.104	-3.589	-2.009	4.814	-1.891	-1.296	4.135	-1.243	-0.531	2.96	-1.847	3.262	1.599	-0.62	-1.945	-1.342	2.524	-2.77	-3.063	-2.079	-1.234	0.033	-2.548	-1.284	-2.326	2.289	5.35	1.511	4.917	-1.217	-2.173	-1.369	0.586	1.821	-2.249	-0.485	-1.136	1.057	3.511	-1.853	0.156	-1.547	-1.935	-1.633	3.275	2.938	6.771	0.167	-0.53	0.348	-1.125	0.623	-1.084	-0.334	-1.625	1.641	-0.425	-2.946	-4.623	0.501	2.728	0.494	1.881	4.45	1.986	2.142	8.452	-2.088	1.057	1.564	-4.444	-2.296	-1.337	-0.028	2.342	-2.163	-0.43	-1.086	-1.679	-2.114	4.857	-0.931	1.404	0.338	1.327	-0.29	-0.335	-0.176	0.348	-0.497	0.623	-1.694	1.276	-0.313	-3.334	0.353	-1.832	1.54	-1.173	-1.887	3.351	4.688	-0.033	-0.498	-2.488	-0.016	4.627	-0.303	-3.016	0.635	3.461	2.657	-1.653	-2.414	0.307	3.72	1.858	-0.936	2.141	2.152	-2.032	4.399	2.011	2.163	-0.281	-0.973	8.277	-2.989	-2.006	3.329	4.235	-2.48	-0.154	2.732	-0.91	-4.644	2.466	2.69	0.194	1.751	3.792	4.006	3.886	-0.992	2.645	5.771	-0.041	10.78	0.574	-1.574	-2.837	1.997	3.586	-0.979	5.577	-0.223	-1.924	2.097	2.571	-1.88	-2.677	-2.69	0.958	0.127	-4.193	1.768	-1.722	-2.477	2.024	4.794	-1.688	-1.371	7.545	3.093	-4.616	-2.018	1.916	-0.692	2.695	0.092	0.591	7.024	3.859	2.19	-2.469	7.929	3.775	1.772	0.415	0.8	1.402	-0.019	-0.278	2.628	5.972	3.699	3.467	0.642	-5.056	-1.962	-0.765	9.164	1.977	-2.217	-1.239	-1.998	-0.728	3.753	1.713	-1.727	1.495	1.971	-0.724	0.512	-0.657	-1.344	3.865	1.594	-0.108	-2.202	2.759	-1.09	-0.18	0.995	-0.865	3.724	2.046	0.567	0.007	-2.272	3.612	-2.891	0.112	-4.429	1.522	-1.358	5.777	-0.701	-0.293	-0.255	0.646	2.064	2.79	-0.473	-1.416	-1.572	-0.479	1.157	0.919	6.162	1.343	-3.411	0.142	-0.664	0.481	-0.986	3.705	0.554	-1.128	-2.165	1.397	-2.833	2.987	3.335	-2.328	-3.22	2.602	0.21	-2.957	5.682	2.287	5.441	-0.83	3.114	0.024	-1.116	-0.775	2.642	-2.062	3.972	-1.714
509	1.396	-0.349	0.56	0.515	1.615	1.055	-2.491	-2.235	0.136	1.536	2.227	1.07	-0.132	-0.061	0.409	0.749	0.784	1.707	2.757	-2.485	-0.955	0.99	2.679	3.366	0.431	1.529	-0.133	-0.226	2.711	3.374	0.332	-1.307	1.439	2.768	-0.276	1.182	2.511	1.226	-2.298	1.422	0.738	-1.619	1.726	0.501	-1.868	0.48	1.23	-0.981	0.996	2.306	4.187	2.251	0.575	-0.767	-0.591	-3.261	-0.363	0.495	1.702	1.163	0.123	3.533	-0.749	0.547	2.501	2.612	2.459	-2.42	-0.266	-2.237	1.188	-0.563	1.823	2.995	-1.953	2.196	-0.533	0.713	1.828	-2.037	-2.087	0.777	-0.405	1.615	1.197	0.825	4.836	4.062	-1.255	-0.001	-0.074	-1.558	1.325	-0.449	0.387	-0.546	0.724	1.647	1.893	0.962	2.86	-0.872	0.445	2.391	1.633	2.254	-4.463	-1.206	3.802	0.01	-0.552	0.044	-1.402	-2.066	0.299	-1.434	-0.368	2.353	3.173	-0.49	-3.734	-0.308	-1.831	1.59	-1.775	-0.374	2.292	2.834	-0.557	3.743	2.533	0.949	-0.159	-1.495	3.76	0.736	-0.531	1.993	0.142	2.264	3.249	0.569	-0.514	0.622	2.265	-1.342	2.29	3.747	-0.557	0.138	0.319	-1.387	1.118	1.066	-1.22	-1.535	-2.911	1.726	-1.916	-0.867	-0.158	-3.302	3.255	1.514	3.301	-0.366	2.253	2.619	-0.991	-1.827	-2.236	1.455	1.112	1.604	-0.989	-0.831	4.95	0.222	2.6	-1.795	1.05	0.602	2.828	-0.802	1.273	-0.215	-1.514	1.5	4.166	1.517	3.263	-1.134	-3.073	1.681	1.771	1.872	-2.858	-0.905	-1.921	3.83	0.73	0.73	-0.1	-0.047	-0.88	0.377	-0.534	3.201	4.428	0.972	-0.428	0.243	3.175	-1.157	-1.466	1.433	2.414	2.518	-1.454	0.269	0.563	1.144	1.655	3.382	0.949	5.538	0.74	-0.37	0.771	-1.501	-0.636	-3.761	2.581	3.181	0.889	-1.105	-0.858	2.349	-0.049	0.051	-1.664	2.705	4.285	-1.763	0.678	0.739	-0.866	-3.273	-0.659	-1.429	-0.941	0.491	-0.414	1.389	-0.522	-0.228	-4.111	-2.433	6.064	2.025	-0.928	0.566	-1.055	-1.411	2.904	-1.847	3.853	0.185	2.599	1.144	-3.212	-2.875	0.076	5.203	-0.548	-1.268	0.694	-0.857	-2.259	-0.723	-1.949	1.648	3.082	1.759	1.899	2.282	0.89	3.782	-0.675	0.123	3.422	2.971	-2.778	-1.949	-2.766	0.99	-4.431	-1.663	4.425	-1.66	2.116	1.038	1.875	0.354	2.101	-1.437	-1.985	0.787	-1.632	-1.555	0.43	0.758	-0.776	-0.819	-2.29	-0.998	0.489	3.028	2.777	-5.321	1.617	1.584	-0.94	1.361	-0.416	-0.096	3.624	0.802	-1.988	-0.514	2.539	-2.901	-0.644	1.626	-0.612	4.184	-1.018	-1.058	4.4	0.601	-1.944	0.387	4.583	-2.209	0.737	3.416	-2.042	2.45	0.398	1.409	-1.379	0.331	-2.672	-1.696	2.522	2.415	-0.536	-0.908	1.26	-1.227	-2.009	-0.635	-1.284	-3.85	2.694	1.415	0.426	-0.079	1.328	1.934	1.171	1.055	-0.492	-3.212	3.914	-1.124	-1.554	1.725	-2.565	-1.416	-0.757	-0.461	2.997	-1.155	2.817	-0.399	0.568	-1.681	0.965	0.057	-1.15	1.566	-0.726	-1.159	-2.854	0.611	-0.262	-1.41	0.767	0.602	0.233	-1.416	-0.268	0.827	0.719	1.311	-1.005	-1.732	0.759	4.39	-0.218	-2.884	-1.909	0.742	2.531	-0.737	-3.799	-0.848	1.955	0.28	4.477	5.446	-1.907	0.461	-0.295	1.233	0.35	1.761	-0.815	-0.764	0.697	-1.969	0.052	-0.583	-0.385	-3.9	0.223	5.549	-3.327	1.102	-0.877	1.163	3.103	1.741	2.156	-0.872	0.013	-0.138	2.873	0.523	2.811	1.123	2.367	-3.28	-0.04	-0.271	-1.354	2.252	0.684	2.106	0.22	3.728	1.688	1.239	0.405	-1.147	0.218	-1.337	1.619	-5.086	-0.221	-1.225	-3.32	1.201	-0.776	-0.705	-1.63	0.919	-0.685	1.146	0.19	0.075	-0.977	3.281	-0.182	2.032	2.805	0.628	0.941	-0.763	0.118	1.562	1.105	1.834	-2.493	-1.525	-0.157	0.477	2.313	-1.79	0.429	-0.327	-0.015	-0.773	2.746	2.085	4.545	2.233	-1.457	-1.044	3.518	1.413	0.706	-0.184	3.263	1.182	2.112	-0.884	-0.863	1.527	0.529	-1.821	4.95	-2.169	-1.955	2.259	-0.044	-0.42	-0.038	0.18	0.155	4.101	-0.595	1.031	4.365	4.156	2.678	-0.26	0.066	1.251	-1.171	1.492	0.414	-0.709	2.215	-0.917	3.126	-4.197	-0.843	1.542	0.881	1.729	0.79	-0.905	0.316	0.902	1.175	1.742	-2.594	2.675	2.722	0.449	3.838	-0.025	1.769	4.003	-1.011	-2.126	-2.156	1.586	4.68	0.376	1.713	0.553	3.245	0.292	3.46	-1.667	1.745	1.171	-2.101	0.091	-0.132	-1.627	1.97	2.423	-0.293	-1.424	0.298	4.078	-0.159	0.229	-0.16	1.212	-2.442	-0.467	-1.392	3.412	2.209	-0.491	3.644	0.674	-0.855	3.684	-1.179	0.387	3.525	4.284	0.323	-0.252	-0.057	1.545	0.524	-0.064	1.684	1.401	2.132	0.467	1.812	-0.011	-0.273	-0.176	-2.41	-2.517	-0.606	-1.707	0.312	4.684	-0.923	1.492	1.093	-1.749	1.009	2.435	-0.336	0.102	2.9	1.472	-1.291	-3.692	3.419	-1.839	0.947	-1.259	0.447	-2.098	2.995	0.228	1.432	-1.753	0.183	1.065	0.236	-1.092	0.954	2.26	-0.167	-0.866
510	-0.912	-1.796	-1.378	-0.575	1.832	-0.374	1.863	0.862	0.737	4.367	-0.264	2.661	-1.073	1.484	-2.887	1.897	-0.923	2.864	-2.441	-0.555	-1.621	-1.307	-1.003	-0.996	1.133	5.765	3.669	4.37	2.737	3.707	0	-1.796	5.828	-2.441	-2.071	5.398	-0.647	0.098	-4.174	3.8	-1.498	-1.365	-0.167	-0.706	3.731	-1.029	2.596	0.154	0.864	1.992	3.453	8.634	5.494	0.063	0.394	0.854	-1.874	1.184	2.822	0.863	-0.269	-2.774	2.448	0.294	4.206	-1	-1.889	3.307	2.024	4.559	1.721	0.795	-2.165	-1.188	0.456	0.085	0.454	-0.708	6.312	-4.478	0.97	4.943	0.222	1.832	3.921	-1.205	8.677	-2.599	2.982	2.841	-1.254	0.677	7.743	-1.129	-0.019	4.824	0.333	-1.003	-0.226	7.995	-0.882	-0.681	7.345	0.491	-0.797	3.506	-2.144	4.593	-0.557	0.26	4.503	-0.025	1.591	-1.006	2.095	-1.571	-0.2	2.586	0.704	3.142	-3.47	-0.159	-1.317	-0.246	5.698	0.152	4.391	6.221	1.419	-0.71	-0.494	-0.098	0.31	0.137	-0.214	1.967	-0.8	2.834	0.943	-1.977	4.389	-1.464	-0.123	1.238	4.593	-1.196	-0.655	2.067	2.434	-1.637	2.296	-0.437	7.75	-0.167	-1.177	0.354	-0.46	0.262	-0.5	-0.471	4.257	-0.4	-2.075	-1.048	-2.111	-0.187	-1.242	2.693	-2.305	-4.102	5.125	2.457	1.88	-1.126	-0.442	2.134	13.065	-0.584	0.584	6.443	-1.884	3.198	9.456	2.654	1.237	-5.419	1.083	2.379	2.804	1.418	3.176	-1.766	2.206	0.399	-0.348	2.998	0.14	0.632	7.288	-0.74	-1.183	-0.035	-1.433	0.791	0.589	-0.151	-0.987	8.313	-0.8	2.654	8.775	-0.75	-2.654	2.659	-0.375	1.596	1.823	-0.359	-0.712	-0.671	-1.691	1.405	0.689	2.954	-0.098	7.447	-0.3	-1.867	-2.442	-2.596	0.776	-1.615	2.307	-1.229	-3.341	-1.019	1.648	7.804	-0.444	2.287	3.853	3.148	0.542	-3.553	0.762	-2.694	-0.082	-1.719	4.191	-1.028	1.557	0.356	-1.089	-0.521	0.835	-0.962	-3.522	-2.644	-0.964	-0.712	-0.901	3.24	0.709	6.257	-0.526	-0.282	16.954	3.34	7.171	-1.727	-0.695	0.155	0.118	1.184	-0.986	-0.216	-0.436	4.143	2.092	0.699	-0.539	-0.03	5.78	1.264	-2.777	2.646	0.213	8.967	1.686	-1.026	6.074	-1.69	0.823	1.205	-0.813	-1.307	-0.149	2.774	5.71	-1.168	-0.747	0.421	-0.293	-0.592	-0.769	0.307	-3.219	3.793	2.032	-1.365	0.857	4.912	1.241	-0.061	1.131	1.891	-0.879	-3.814	-1.526	-1.386	-1.728	-0.616	-1.533	-0.553	1.686	1.173	-1.233	7.13	0.292	4.608	-0.342	2.958	-2.611	-0.787	-3.02	0.764	-2.671	0.246	-1.853	1.333	0.341	-0.019	14.558	4.757	0.371	6.929	-0.971	0.491	1.038	4.192	-0.86	1.706	2.097	0.265	-1.635	9.425	-1.088	-2.976	-3.117	1.452	-0.937	-0.218	-3.83	2.265	3.068	6.173	-1.774	-0.233	-2.679	-1.707	4.763	-0.915	-1.128	-0.695	1.86	-0.133	2.942	-1.972	-0.798	5.381	0.097	-1.429	1.28	-0.694	0.151	-0.693	0.53	-0.471	-0.042	0.875	2.252	-0.37	-0.419	0.089	-2.008	4.119	2.071	-1.473	1.521	-3.237	-1.244	-3.833	-0.045	2.756	-1.466	-0.256	-1.311	-3.194	0.829	7.61	-1.882	-0.861	-2.483	-0.291	-1.204	1.413	1.217	-0.316	-1.662	-0.414	1.234	6.584	-1.766	0.51	0.852	-1.328	-0.213	3.158	6.378	-5.574	-0.122	-0.19	1.513	0.028	-1.791	-2.769	0.678	3.323	3.127	-1.749	0.849	-1.427	6.865	-1.226	1.272	-0.036	-1.439	-1.403	-2.691	0.274	2.393	-1.366	-1.159	0.143	1.758	-2.983	-2.719	11.17	-4.29	7.939	2.93	6.144	0.06	-2.819	-1.52	3.405	-1.869	2.621	-4.443	5.731	-2.162	0.259	-0.025	-0.507	1.241	0.078	6.8	4.917	3.507	-1.753	0.551	4.258	-1.508	-0.45	1.827	-1.065	3.321	3.46	1.113	-0.321	-2.924	-0.9	2.094	4.393	-1.265	0.698	6.486	-1.891	7.058	1.128	4.397	-1.712	3.265	2.145	1.303	-0.726	2.04	1.167	-1.148	-0.185	0.543	4.819	1.009	-1.864	2.601	-0.717	8.867	1.401	3.216	-1.084	2.654	-0.387	13.065	2.643	2.439	-2.844	0.387	1.158	1.314	-1.698	-1.063	2.168	6.286	-1.227	1.136	8.955	-3.248	-0.473	1.769	-2.544	-0.359	-0.168	-0.32	0.66	2.04	5.238	0.437	-1.82	-0.269	-1.716	-0.055	-0.827	4.898	-1.62	13.201	0.18	2.425	6.22	1.842	5.666	5.25	-1.223	7.194	-1.145	7.33	6.067	-0.662	-3.264	1.456	5.119	7.118	-0.125	-0.394	0.152	-1.325	-0.234	0.316	0.641	-2.098	-0.711	-0.052	-0.545	-0.698	4.043	11.607	6.004	1.169	3.64	0.288	-0.577	0.31	1.965	-0.637	0.341	-3.005	-0.598	-0.298	-1.27	-1.606	-1.474	2.357	0.159	0.001	3.548	3.102	-0.019	4.875	3.573	-0.839	-0.323	-0.378	-1.636	-2.98	1.742	1.13	-1.936	-2.494	-1.223	1.97	-0.771	3.297	-0.376	-3.268	2.216	0.257	4.464	0.419	3.41	3.149	-1.911	-1.378	1.711	1.561	3.956	-1.433	0.784	-0.86	-0.981	-2.028	4.557	6.613	2.032	-2.619	-0.413	0.635	4.864	-4.295	4.476	0.328	0.496	0.556	-0.753	-1.154	-0.055	7.342	0.246	7.05	-0.743
511	-0.512	0.752	0.632	1.481	1.264	2.725	-2.207	-0.45	-0.453	-0.77	0.339	2.276	-0.141	-0.968	0.03	0.6	-1.367	1.236	-2.042	-1.189	-1.045	2.515	-0.092	-0.161	0.335	1.506	-1.978	-0.732	1.599	3.806	3.269	-0.349	2.875	2.655	-1.042	-0.694	1.767	0.071	0.979	-0.005	-0.687	0.126	-1.147	-1.473	-0.016	2.51	1.735	1.485	2.008	1.423	-0.388	-1.265	0.585	-0.662	-0.621	-1.532	-0.556	0.331	0.008	1.788	-0.708	2.785	1.008	0.617	-0.037	-0.595	1.814	1.038	1.839	1.9	1.614	0.836	3.036	3.255	-1.317	2.154	2.95	1.443	-1.119	1.599	-1.103	-1.382	0.16	1.264	2.053	-1.246	-0.912	1.984	-2.666	-0.02	0.198	0.811	2.339	-0.7	5.424	0.321	-0.542	-0.692	-1.034	0.95	3.282	-0.775	1.85	2.929	3.82	-0.124	-0.126	0.959	-0.776	0.547	-1.634	-1.216	1.474	0.264	1.761	1.15	6.188	-1.51	0.73	0.315	0.122	-0.434	-0.465	-1.154	1.734	2.731	1.205	-0.937	-0.824	3.1	3.086	0.012	2.051	-0.715	2.521	-0.507	1.842	1.681	1.626	-0.614	4.081	0.431	-0.367	-0.269	1.046	-0.572	5.288	5.196	-2.472	-0.234	0.591	-0.612	-0.879	2.86	1.655	-1.697	-3.427	3.292	-0.82	2.619	-0.293	-1.753	1.775	-1.051	3.611	3.633	0.02	0.019	-1.226	1.729	1.359	-0.087	1.977	2.202	-0.61	-2.908	-0.818	-2.275	3.513	1.191	-0.932	0.733	-2.002	1.741	-0.773	1.01	-2.536	2.773	-0.323	1.452	-2.146	-0.04	-0.406	2.785	1.939	-0.565	0.877	-0.072	-1.162	1.08	0.545	-1.16	-0.813	1.176	1.208	1.077	-0.617	3.706	3.882	0.462	-2.066	-0.327	-1.05	-0.382	1.22	2.146	2.192	-0.331	-0.654	-0.587	0.375	-1.133	0.836	0.457	0.012	-0.152	2.094	2.242	-2.795	-0.85	0.161	0.587	-1.161	2.414	-1.266	2.269	0.837	-2.333	3.323	-1.1	1.851	-2.137	0.062	3.482	1.495	1.697	-1.165	-0.829	0.123	-0.589	0.678	-0.536	1.921	0.57	-0.48	0.32	0.761	2.144	4.203	-0.401	1.227	-0.737	-0.246	-2.031	2.899	1.711	-0.234	-0.771	-2.002	-0.736	-0.635	-1.084	-1.858	-0.174	0.43	-0.425	-0.89	-0.14	-2.008	-0.094	-0.763	-1.752	-0.239	-1.302	-0.723	-1.299	-1.375	3.243	0.565	-0.918	1.345	-0.566	-1.525	-1.811	1.55	2.515	-1.186	-1.621	3.475	0.409	-0.04	0.754	0.077	0.952	-1.175	0.041	3.714	0.684	-2.382	-0.414	0.877	-1.029	-0.684	1.728	3.248	0.992	-1.478	2.765	1.628	-0.992	4.509	-0.368	-0.074	-0.018	0.408	-2.2	2.94	-1.95	2.089	-0.17	1.286	-1.303	-0.533	1.376	0.799	3.355	1.469	-0.581	3.121	3.462	-0.534	5.424	-1.23	1.044	-0.436	-0.532	-0.979	4.211	2.987	0.006	1.303	0.477	0.501	-2.794	-0.518	-0.731	-0.994	1.733	-0.844	-0.985	-2.876	1.462	0.693	0.475	0.687	0.732	0.567	1.153	-0.645	-1.631	-0.325	-0.555	-1.128	-0.635	1.865	1.888	-0.377	-3.25	-1.35	-0.972	-1.426	-0.027	-0.819	-0.518	-1.076	0.985	0.193	0.824	0.537	-0.879	-0.676	3.015	3.101	0.824	0.595	-0.1	-0.796	0.569	-0.862	1.494	0.107	1.679	2.071	-0.596	0.786	1.227	-1.113	0.469	-0.339	-0.37	-2.598	-2.72	0.009	3.62	0.794	1.038	-2.533	-1.577	1.477	-0.364	-0.75	4.872	1.003	-1.165	0.069	-1.207	0.34	1.565	0.646	-1.215	-0.424	0.266	0.318	0.977	1.91	0.163	0.438	-0.167	3.234	1.284	-0.232	-0.042	-1.275	-0.283	3.081	2.456	-1.15	0.597	-2.467	0.019	-1.132	-0.028	1.111	2.187	1.363	0.467	2.397	-0.557	-0.574	-0.377	-1.54	0.277	2.958	2.996	2.371	-0.737	0.226	0.688	0.767	-0.016	5.311	2.239	-0.437	-1.778	-0.684	-0.41	1.278	1.233	-2.209	-0.954	0.023	1.351	1.67	1.929	-1.356	2.953	-2.13	-0.745	-0.117	-0.742	-1.387	-1.423	0.406	1.299	1.174	-0.784	0.833	0.662	-1.169	0.476	-0.927	-0.106	-0.958	1.284	1.214	3.372	1.91	-1.809	-1.781	-1.604	0.256	1.59	2.457	-0.231	1.384	0	-0.135	-0.592	0.847	3.023	-1.408	0.602	-0.818	-0.29	-0.678	-0.241	0.286	0.502	-0.337	-0.543	-1.159	0.922	-1.436	0.111	1.161	2.066	-0.774	1.601	-2.591	-1.058	3.415	1.641	0.275	1.82	3.68	0.464	0.132	-1.532	0.54	-0.434	0.022	3.048	2.312	-1.133	0.727	-1.855	-0.236	-2.566	-3.04	-0.281	2.698	-0.428	0.441	-0.472	-0.114	0.079	1.451	0.746	-1.006	1.744	3.24	-0.808	4.523	1.468	1.365	0.044	2.944	-0.711	-2.042	-0.257	2.028	2.882	1.024	3.682	-1.347	0.412	-0.766	1.668	2.222	0.335	2.051	1.021	-1.79	-0.657	-0.24	-0.499	0.683	1.182	1.54	0.61	0.674	1.976	-0.213	1.263	0.052	5.424	1.593	3.048	-0.575	3.358	2.135	0.29	1.05	0.512	-1.969	-0.502	0.562	-1.289	-0.239	0.819	-1.65	0.529	0.967	-0.645	0.631	0.015	-2.41	-0.314	-1.341	0.312	-0.201	0.261	0.028	5.292	1.104	0.017	1.106	-0.303	0.324	0.857	0.083	0.204	-3.696	1.227	-1.276	-0.98	0.162	3.058	2.496	1.388	-0.422	1.135	1.895	5.3	-0.815	3.045	-0.7	-0.283
512	0.453	3.332	0.61	-0.382	1.419	1.669	-1.738	4.779	-2.207	1.679	-1.155	0.542	-0.137	-0.87	2.093	-1.636	5.477	1.371	-1.537	-1.96	1.492	0.986	-1.886	2.137	-0.696	2.08	1.16	-0.241	3.808	-0.828	-1.726	0.539	1.537	-0.84	0.02	1.678	7.895	3.272	-6.101	0.654	1.255	0.644	9.325	2.18	-2.465	4.973	0.358	0.725	-2.009	0.794	1.165	2.368	1.153	0.01	2.003	-1.446	1.017	-0.81	3.354	-2.871	0.856	0.071	-1.782	-0.15	2.783	8.856	3.649	-0.754	0.101	-3.787	2.358	-3.549	-1.922	2.128	-1.216	1.926	2.867	5.026	-1.413	-6.345	-0.114	1.611	-1.635	1.419	1.54	-0.547	1.625	1.617	0.302	-0.252	-4.171	-3.108	5.441	0.703	-0.644	-0.464	-0.87	-1.238	9.421	0.349	1.165	1.355	-2.47	1.037	0.08	4.097	-4.465	0.377	-0.281	3.199	-0.327	-1.139	1.237	0.902	1.727	0.503	0.029	0.227	0.707	0.61	-2.888	-2.669	4.622	0.261	-2.223	0.03	2.707	0.848	-0.884	2.539	2.236	-2.047	-0.171	-3.478	1.189	1.063	1.405	1.256	-0.865	8.455	2.504	2.219	0.597	-0.876	4.537	1.244	-0.157	-1.058	2.429	1.041	0.348	1.416	2.898	-3.539	-1.431	-3.177	-2.622	-1.522	0.818	0.708	-1.186	-0.746	0.825	-2.857	4.052	4.066	-0.584	0.056	-1.038	-6.665	-0.583	2.753	0.541	-1.015	0.809	-1.419	2.404	1.952	-1.696	-3.831	-1.378	-0.267	0.514	1.865	2.452	-4.37	0.883	4.767	5.381	-0.238	0.703	1.236	-3.167	-0.184	3.058	1.165	1.713	-2.892	0.494	1.787	-3.016	2.277	-3.758	0.803	-0.647	-2.041	0.388	3.443	-0.563	-4.454	-2.473	1.1	1.624	-0.595	2.564	1.392	-1.054	-3.516	-3.92	-1.425	2.044	7.263	3.663	3.731	-2.047	2.299	3.298	2.095	-0.935	0.319	-0.411	3.111	5.416	-0.764	4.537	-2.551	0.14	0.814	3.52	-2.442	3.808	3.491	3.709	-2.076	-3.93	-0.495	-2.87	0.866	-4.613	0.065	2.009	-0.713	-1.392	9.047	1.403	1.329	-5.429	-1.828	4.242	-1.209	1.059	2.49	0.795	0.827	-0.604	-0.165	3.801	-1.017	7.191	-0.25	4.585	0.373	0.58	2.869	1.011	-0.05	0.809	-1.376	0.493	0.057	0.255	-1.408	0.785	-0.192	-2.495	-0.258	0.636	1.249	2.268	-1.103	2.336	-0.44	1.212	-0.227	3.543	0.986	-2.218	-2.779	-1.174	-2.283	2.398	0.221	0.009	0.611	7.611	-2.736	0.856	1.455	-1.984	0.391	-1.841	-0.528	-3.041	1.353	-2.756	5.527	-1.966	-1.263	-1.136	5.418	-0.899	2.663	0.422	0.626	1.223	1.304	0.764	1.157	-1.984	0.915	5.052	1.367	-0.894	2.028	-1.115	0.984	-0.381	3.203	-2.479	2.103	2.015	-0.644	-1.835	-1.414	2.686	2.757	0.877	1.656	-0.695	3.705	1.077	-2.02	-2.6	-1.565	-1.088	1.316	-4.824	-4.276	-1.58	0.396	-1.737	-3.73	1.153	-9.51	1.947	2.251	-2.638	-1.176	-1	-1.001	2.049	-0.487	0.278	4.585	1.779	0.774	-2.021	4.476	-2.509	6.859	3.969	-2.05	-0.568	-0.909	1.64	-3.771	8.508	3.202	1.249	0.817	-4.245	2.053	2.655	0.74	-6.163	0.117	-0.224	-1.691	0.004	-4.261	-3.524	-4.79	0.408	1.794	0.878	1.457	2.117	0.852	1.199	7.551	6.81	1.453	-5.406	0.014	1.343	2.852	-1.281	-1.364	-0.901	-1.289	3.727	2.006	2.805	3.238	-1.001	3.341	-1.255	2.128	-1.213	1.598	-3.183	-1.336	1.688	-3.132	0.722	-4.933	-0.627	5.067	-6.101	2.948	0.542	6.171	3.942	-1.77	2.553	1.57	7.344	-3.421	1.643	-0.369	10.216	-1.547	2.347	-8.651	0.212	-1.735	-1.788	-1.607	0.386	1.445	6.241	2.045	-2.559	2.02	-0.695	2.664	-1.216	0.345	0.78	-0.755	-3.765	1.45	-1.614	-0.622	-3.041	-0.433	0.469	7.327	1.459	3.944	-2.619	1.42	4.292	1.063	-0.472	0.641	-0.818	-2.293	-1.601	5.486	0.798	6.666	4.524	-0.655	-2.678	-1.438	2.46	-1.749	2.43	0.872	1.758	-1.046	-1.135	-1.209	2.217	-3.344	-0.529	-1.698	-2.395	0.079	1.598	-1.521	3.924	-4.646	2.433	1.582	0.881	1.459	-1.058	4.744	-1.3	3.285	2.404	-0.953	0.205	-0.067	-4.516	1.51	1.916	2.986	-0.787	0.353	-0.472	4.629	-0.412	4.137	0.099	2.959	1.393	2.387	-1.082	2.99	-2.573	-1.695	1.635	1.908	-0.365	-1.186	0.137	-0.38	-0.989	2.166	2.905	3.243	4.333	10.198	0.045	2.184	-2.065	0.474	-2.525	-0.57	1.225	-0.681	0.871	1.777	1.711	1.495	0.627	-1.979	-0.305	-2.604	-2.532	-1.558	1.479	-4.28	-2.456	1.527	2.836	0.216	-1.297	-0.434	-1.544	-1.924	3.753	4.928	-0.661	-1.81	2.103	-3.906	-0.171	-0.816	5.386	8.76	-1.822	1.291	1.239	1.38	3.1	0.02	1.431	1.363	-1.572	3.858	-2.732	-0.644	-1.364	0.892	0.77	-1.495	-0.623	0.866	-1.958	-3.062	3.08	1.16	-0.679	3.914	3.018	2.774	0.032	-0.697	-1.905	-2.496	-0.372	-2.675	-3.739	3.332	-0.291	-0.567	-0.685	1.65	0.032	-1.536	-1.247	2.678	5.231	4.005	4.371	-0.376	3.314	2.283	-0.451	1.252	-0.693	2.479	6.039	0.12	3.2	1.123	0.664	0.722	-1.384	2.224	-1.446	-1.818	-1.381	7.606
513	-1.167	0.656	2.058	1.709	4.383	-2.174	-2.503	-2.106	2.481	1.529	-1.97	2.383	3.15	-1.311	3.099	0.524	1.201	1.533	1.288	0.161	-2.848	-1.542	-1.041	6.885	0.485	2.968	4.199	0.884	-0.057	1.908	0.349	-1.054	1.689	4.13	2.671	1.078	6.541	-3.784	-1.528	2.461	0.497	-0.277	2.28	4.046	-0.882	0.735	3.643	-0.927	0.655	2.923	1.043	1.604	2.998	-0.973	-0.984	-0.499	1.679	-0.449	-0.399	0.945	1.966	5.175	-1.857	1.94	2.978	1.773	5.587	1.755	1.275	-1.935	2.317	-3.668	-0.504	1.075	0.156	2.592	-1.032	1.871	-1.084	-1.124	-0.134	-0.548	0.258	4.383	1.401	0.608	2.428	0.963	-1.65	0.014	2.049	0.236	1.672	-0.74	-1.58	0.865	-1.377	2.02	2.306	1.106	1.832	-3.844	-1.96	2.241	0.615	1.511	-0.694	0.015	1.29	3.616	2.197	0.577	1.217	-2.019	2.52	-1.524	2.305	-1.072	-0.232	0.199	-1.776	-1	-0.974	0.797	1.276	-0.47	1.58	3.501	-1.589	5.572	-0.837	-0.717	2.961	0.611	1.067	1.935	3.644	4.899	0.732	4.161	1.021	2.711	1.198	-0.204	2.308	-1.545	0.984	2.246	-0.039	2.062	0.462	-1.087	-0.75	0.786	0.602	1.131	-1.826	0.775	0.798	1.346	-3.204	-0.966	2.98	-0.433	2.37	3.22	1.603	2.968	-1.187	-0.63	-1.904	4.289	-0.906	3.313	0.809	0.401	2.566	-0.844	1.454	-1.488	1.308	-0.613	0.241	-1.891	2.659	-1.119	0.045	0.361	3.329	2.663	4.236	-1.773	-1.856	3.74	2.416	-0.613	-1.323	2.645	-1.501	0.792	1.919	2.711	-0.96	2.34	1.426	1.275	2.046	4.873	4.088	1.133	2.962	2.856	-0.913	-0.692	-0.3	2.585	2.806	2.033	-2.603	2.055	-6.695	1.025	5.674	-1.732	-0.717	3.814	2.413	-1.054	-1.345	0.488	-2.13	-1.699	3.278	0.999	1.55	-0.226	-1.541	1.84	3.058	-1.893	-0.083	4.016	3.428	-1.693	2.603	1.61	0.686	-2.48	0.095	-2.339	0.489	-0.317	-0.002	3.215	0.205	0.433	-2.949	-0.38	2.597	0.207	-1.266	0.661	-2.429	0.19	1.892	-3.378	2.504	-0.774	3.236	-3.036	-3.009	-1.229	3.612	6.089	-0.032	-2.828	2.064	1.638	-1.029	2.707	-1.576	2.375	5.371	1.519	1.954	0.257	-2.037	0.698	3.543	-0.898	1.533	0.404	-2.105	-1.641	-0.961	-1.542	-4.031	0.136	4.259	-0.751	-0.132	-0.043	-1.556	1.287	2.856	2.542	-0.48	0.22	-1.214	-1.629	0.16	1.972	0.67	0.208	-2.279	-1.387	-1.9	3.763	4.788	-3.498	1.496	5.151	1.468	1.604	-2.521	1.352	3.153	2.695	-1.988	1.332	1.583	-2.154	-3.317	2.071	-0.395	4.426	-1.111	-0.271	3.599	4.002	-1.701	-1.58	3.836	1.238	2.516	1.206	-0.427	0.709	2.412	4.589	1.111	2.789	-4.284	-3.916	-3.887	3.504	-0.488	-1.263	4.551	-3.789	-1.077	-0.214	0.047	-1.844	5.97	3.315	0.311	2.573	4.694	3.681	-0.82	2.503	-0.261	-3.009	3.473	-3.44	1.771	2.442	-0.826	-0.869	0.019	0.109	0.99	-3.326	2.943	0.935	5.396	-3.782	-2.73	2.911	-0.738	1.185	0.442	4.009	0.275	0.894	0.451	-1.625	-1.799	-1.173	-0.313	-0.615	-0.519	-1.05	-1.013	-4.371	0.643	-3.61	0.81	2.708	1.005	-3.532	-0.507	0.084	1.224	3.449	-3.417	-1.025	-1.047	-0.891	4.202	3.187	-0.551	-0.949	4.051	3.776	-0.454	0.493	1.237	-0.418	-0.034	-2.516	-0.271	3.723	-0.244	-2.582	3.219	3.838	-0.941	0.693	-0.483	0.321	-1.325	-0.072	3.5	1.785	0.67	1.691	4.939	1.563	3.255	1.872	3.844	0.285	1.514	2.046	-2.005	2.16	0.69	1.478	1.384	-0.644	1.274	-0.133	0.627	0.18	2.49	-2.08	-1.969	-1.459	-1.167	1.107	-2.299	1.164	0.67	0.105	0.166	0.981	1.707	4.996	0.28	2.465	-2.355	1.779	0.587	1.979	0.491	-1.45	0.348	0.377	3.737	1.415	1.476	3.924	-1.612	-1.305	-1.138	0.758	-0.061	1.343	0.644	3.444	2.106	-0.775	4.932	4.001	-0.657	-0.241	-0.602	0.928	2.179	3.824	1.651	0.443	-2.136	-1.022	1.088	1.251	-1.987	1.462	0.635	1.128	2.566	-0.984	-0.004	0.764	-0.807	-0.885	-2.105	3.576	-1.509	3.723	-1.523	-0.615	4.236	0.66	1.134	1.819	1.022	1.664	-0.689	1.317	0.035	-1.992	-1.85	-0.734	0.619	-3.448	-0.421	0.681	3.088	-1.437	2.069	-0.498	1.213	2.687	0.419	-1.01	-2.047	5.54	-1.651	1.627	3.704	1.012	-0.565	7.748	1.199	-0.157	0.532	1.559	4.243	0.954	3.103	1.6	2.451	1.738	1.496	-2.255	-1.079	0.754	-0.269	1.349	0.335	-1.429	2.364	0.671	-1.669	1.727	-0.892	-1.673	2.961	0.295	0.277	2.922	-6.103	-1.153	1.485	0.966	2.04	-1.44	2.765	3.883	1.518	4.984	0.496	-1.58	3.048	-0.149	1.908	-1.211	1.697	-0.03	-0.334	2.907	5.212	3.493	-0.924	-1.65	6.672	0.739	0.217	-1.086	-2.583	-1.626	1.003	-0.724	0.892	1.004	1.003	4.272	-1.046	-0.466	1.011	2.07	-0.49	-0.389	6.514	-2.491	-0.074	0.303	-0.115	1.487	-0.179	-2.365	1.648	0.333	1.077	1.385	0.376	-0.366	1.302	-3.744	2.592	0.392	0.633	3.039	2.488	-0.059
514	0.545	0.511	8.322	-0.677	0.243	3.237	-1.197	1.297	-1.69	0.328	1.531	1.077	-0.367	4.302	0.743	-1.319	2.942	-1.021	5.124	-2.052	2.616	-0.766	2.754	0.77	0.21	-0.784	-1.014	-1.389	10.462	0.676	-0.661	-0.194	0.236	7.294	-0.506	1.164	-0.009	3.269	-3.216	1.311	0.011	-0.269	-0.783	-1.205	-0.049	3.65	-0.551	-1.384	-1.498	-1.488	2.266	0.255	0.096	-1.637	-2.6	-2.588	-2.043	-2.298	2.022	2.814	0.207	5.77	-1.507	-0.482	0.118	1.92	3.075	-2.993	0.2	-3.684	0.055	-1.969	7.184	2.786	0.095	-0.836	0.257	1.547	0.071	-3.595	-1.505	-1.128	0.231	0.243	7.015	-1.054	4.355	5.223	-0.438	0.104	-0.091	-1.865	0.99	2.782	-1.474	-0.66	0.265	0.361	-1.316	-1.083	-0.389	0.279	-2.253	-0.831	-0.524	-1.019	-3.425	4.718	3.986	0.141	0.935	1.783	-0.037	-1.095	-0.956	-1.298	-0.92	1.486	1.14	-0.078	-2.678	-0.811	-1.053	3.592	-2.924	-2.147	-0.431	-0.527	-1.628	0.488	1.025	-2.522	-0.39	-1.982	0.037	0.613	-1.669	0.394	-1.722	0.643	0.186	-1.761	-1.937	-1.093	2.012	-1.346	0.973	1.203	0.906	0.496	-0.891	-2.538	0.324	-1.623	-1.665	-2.24	1.083	-1.42	-0.931	-0.926	-0.619	-2.149	9.17	-0.615	1.329	-0.753	1.106	0.259	-3.552	-3.162	-0.269	0.556	-0.773	2.606	-0.136	-0.89	1.143	-0.388	3.905	-1.254	0.155	-0.427	-0.935	-1.689	0.04	3.411	-0.718	3.75	-0.004	-1.055	0.74	1.768	-2.406	9.844	-0.028	-0.11	-2.034	-1.982	-1.578	-0.252	1.532	2.541	-0.614	-0.072	-0.292	-2.517	1.785	0.094	9.973	-1.865	-2.93	-0.713	5.983	-2.266	-1.407	-0.219	1.888	-0.735	-1.041	-0.477	1.107	-0.779	-2.288	3.73	-2.522	1.169	-0.404	0.629	-0.359	-2.176	-0.365	-3.142	4.775	-0.94	1.862	-1.595	-0.955	0.625	-0.475	0.579	-0.37	1.076	6.843	-2.992	3.279	2.351	-1.588	-1.316	-2.322	-2.51	-3.226	-1.771	-0.607	-1.019	-0.114	-0.371	-3.564	-1.532	2.058	-1.615	-0.771	-0.383	0.608	-1.409	-0.283	-0.132	3.904	-0.242	-1.375	4.852	-1.443	-1.176	0.036	-0.846	1.169	-2.585	0.304	-0.522	-1.729	-0.791	-0.779	1.765	0.127	-0.353	-0.416	-0.169	1.022	-0.235	0.031	0.644	2.634	-0.756	-1.74	-1.828	-1.648	-0.766	-2.539	-2.041	-0.074	-0.175	3.359	2.471	-2.348	1.485	-0.954	-1.082	8.072	0.37	-1.344	0.103	-0.402	-0.767	-1.137	0.629	-2.948	-1.814	1.737	5.778	0.722	1.053	-1.692	-0.324	-0.389	-0.32	-0.736	-0.521	-0.402	-1.123	-1.672	2.479	-1.19	-1.261	1.714	1.319	-1.21	-0.019	-2.024	-0.575	8.726	0.344	-1.039	-1.474	0.497	-2.768	-2.738	0.47	-0.873	-0.912	-0.721	-1.298	-1.374	-1.006	1.452	0.222	2.779	-0.248	0.67	-3.876	0.324	2.433	-2.009	-1.123	1.082	0.775	-1.449	0.79	-1.261	-0.909	0.556	0.156	1.306	1.799	4.824	-1.443	5.75	0.135	-2.868	0.622	-2.394	-1.644	1.766	-3.161	1.805	-0.879	0.61	-2.728	-0.81	-1.993	1.771	-1.816	-1.046	0.82	0.319	-0.373	-2.218	-3.182	-0.973	-3.45	-1.51	-0.066	-0.648	-1.147	-0.154	2.086	5.516	3.469	0.299	-0.735	0.043	0.593	-1.052	-0.634	-1.322	-0.952	0.305	-1.218	-1.267	-1.12	2.9	-1.774	2.42	-0.304	-1.65	-0.11	0.593	0.234	1.541	0.453	-0.019	-0.441	5.111	-1.52	0.218	-2.454	0.091	-3.651	-0.615	4.851	0.386	3.433	2.905	-0.201	4.081	1.773	3.816	-0.675	-0.197	-0.798	0.842	-4.056	-1.18	-1.711	-1.154	-1.943	2.077	3.655	0.48	-0.129	0.062	1.23	-0.91	1.321	-1.349	-0.472	-0.58	-1.55	-1.816	-0.391	3.906	-1.988	-2.593	-1.259	-2.089	0.096	-1.137	-1.13	-1.834	-2.665	-2.573	4.706	-2.266	0.019	4.411	0.905	-1.002	0.277	0.082	-0.569	1.733	1.7	-3.046	-1.938	0.741	0.489	-1.926	-3.259	1.304	-0.208	3.178	0.876	-0.78	0.358	-1.083	-1.504	0.032	0.876	-1.514	3.731	1.423	-0.941	3.197	-0.385	-0.326	0.078	2.246	0.178	-0.754	0.706	-0.548	1.132	-1.61	-1.988	1.143	-2.906	-1.243	4.137	0.236	0.589	3.071	1.65	-0.697	6.772	-0.537	4.474	-1.371	1.98	3.28	0.246	-0.369	0.287	-0.602	-0.075	-2.826	-2.981	2.794	-3.088	3.237	-3.331	1.529	5.464	2.129	0.644	0.297	2.129	-0.449	-0.955	-0.133	-0.542	0.856	-1.073	0.673	-0.395	3.313	2.159	-0.49	2.083	-0.637	-1.112	-1.06	-0.553	1.25	2.557	10.228	-2.047	2.019	-0.084	10.057	0.679	4.991	-1.967	-1.51	4.33	-1.994	-2.548	-0.689	-0.165	-1.439	-1.912	0.227	1.949	-0.39	-0.851	-0.299	-1.036	-0.939	0.966	-0.3	2.259	4.025	-1.679	1.744	0.04	-1.102	0.8	-2.15	-1.474	0.187	0.645	-0.321	-1.592	-1.484	2.58	-1.902	0.13	1.373	2.631	4.396	-0.66	-0.999	-2.868	-0.687	-0.05	-0.389	-2.38	-0.95	-3.112	1.659	2.238	-1.255	0.454	0.519	-0.306	-0.812	-2.301	-0.009	0.105	-0.117	3.289	-2.803	-1.93	2.782	-1.058	0.989	2.133	-0.476	-0.814	5.294	-1.186	0.719	-1.789	-1.449	1.341	-0.42	-1.147	-0.676	0.08	1.043	-0.887
515	-0.19	0.378	1.685	0.41	-0.68	-1.157	2.405	2.671	0.506	-0.773	-1.375	4.425	1.396	-2.59	0.983	-0.012	-1.874	1.754	-3.384	-0.671	1.683	-0.496	0.789	-0.964	0.061	1.307	2.355	-0.325	-0.121	1.605	-1.371	-4.105	2.375	0.38	0.512	0.953	2.82	-0.881	-1.276	-2.065	-0.093	0.351	-0.114	-1.73	-0.726	-2.132	-0.802	0.553	0.468	0.074	-1.29	0.393	-3.653	2.416	2.138	1.398	-1.019	2.281	-0.81	-2.559	-1.102	0.912	2.94	0.851	-2.041	-0.466	2.718	0.017	0.64	0.557	1.684	-1.357	2.258	0.698	1.805	3.61	2.433	-2.382	2.84	-2.656	1.622	0.256	2.328	-0.68	2.958	-1.23	-0.509	-2.862	5.288	2.207	0.718	0.888	5.045	-1.209	-1.604	0.829	-2.456	0.632	0.522	3.108	1.427	-0.627	1.445	0.431	-1.256	-0.86	0.156	4.009	0.498	1.204	5.489	-1.288	0.685	-0.512	1.126	0.405	-0.488	-2.641	0.884	-1.185	-1.343	-0.887	0.766	-0.943	7.011	-0.328	1.97	3.002	0.132	-0.787	-0.153	1.873	1.837	0.483	0.548	1.122	0.02	-2.793	2.986	0.795	0.673	-0.047	1.3	3.834	-0.131	-1.818	2.22	-3.699	-0.977	-1.419	1.458	0.385	-0.739	1.318	3.634	0.109	3.181	-0.784	0.812	1.039	2.031	2.37	3.57	0.844	0.507	1.848	-1.194	-0.737	-0.556	-1.898	2.886	0.575	0.181	-1.025	1.788	-0.982	1.921	-2.958	-0.169	-1.789	0.189	-0.55	5.223	-0.262	-1.448	-5.026	5.432	1.683	-0.301	2.595	-0.121	0.17	0.555	1.554	3.588	1.979	4.452	-0.867	4.358	-1.312	-1.729	-1.663	-0.59	0.906	-0.213	1.592	-2.087	5.827	1.84	0.984	2.344	0.1	-0.905	-0.709	-0.244	-0.401	-0.19	0.827	-0.655	-4.076	2.155	0.424	1.72	1.611	1.873	2.025	2.031	-2.923	3.955	4.252	-0.184	3.75	4.644	-0.001	0.583	0.509	1.612	2.953	0.936	0.736	0.915	2.804	-0.417	-3.316	-0.032	1.784	0.15	0.089	2.142	0.105	1.98	0.343	-3.017	0.843	3.002	-1.63	-2.132	-0.192	-0.882	0.274	-0.532	-1.065	-2.368	2.537	0.743	-1.306	5.405	1.612	2.623	-0.062	4.97	2.905	-0.676	-0.265	-3.608	4.726	-1.847	-0.037	1.702	1.104	-0.207	1.708	3.663	-2.132	-1.206	-0.28	-1.471	0.225	2.347	-3.213	1.243	0.877	4.505	2.157	4.047	-0.496	-1.851	5.47	-0.257	-1.438	1.518	-3.124	0.244	1.251	-1.367	1.637	0.575	3.339	-0.41	0.453	1.448	2.017	-1.822	-0.663	0.258	2.237	-2.493	-0.021	-1.79	3.593	-3.034	2.152	-1.633	0.959	3.477	-0.043	-0.782	2.99	0.099	-2.071	-0.209	1.467	-1.257	0.462	2.291	0.808	1.161	2.79	2.087	3.676	0.461	-1.604	3.893	3.342	-0.341	0.5	-1.521	-0.054	4.273	0.236	-0.789	-2.619	-4.497	1.645	-0.603	3.617	-0.292	-1.606	0.186	0.018	1.949	4.67	-1.929	1.877	4.538	2.202	-3.454	1.689	-2.452	0.757	2.72	0.444	-0.758	4.97	2.636	3.554	1.139	-3.818	-1.87	2.39	3.105	0.795	2.352	-0.874	0.679	1.193	-0.016	3.977	-1.202	3.309	-0.581	-0.216	-0.285	-0.611	-0.334	6.879	-1.159	1.141	-0.17	1.277	1.119	-3.146	-0.478	0.743	5.733	0.357	-1.16	-1.027	0.768	2.699	2.397	0.237	-2.994	-2.425	-4.736	-0.162	3.377	2.02	-0.42	4.27	-0.645	0.176	-2.31	-1.968	-1.671	-1.777	-0.89	0.954	1.619	1.019	2.755	-1.273	1.149	0.295	-3.71	-1.427	0.498	2.902	-0.804	0.364	-3.908	0.617	-0.625	-0.732	2.4	-0.542	-0.881	-1.836	0.145	1.481	-0.162	2.002	-2.864	-1.924	2.712	4.726	-1.08	0.626	-1.799	7	0.962	0.88	-0.076	-1.13	-2.518	0.369	-0.006	-0.184	-1.159	-1.377	0.781	1.526	2.654	-1.014	-1.822	1.198	2.05	0.358	3.041	-2.307	1.831	2.38	0.003	1.397	1.895	-0.258	-0.151	3.897	-2.29	1.162	3.534	1.591	1.34	3.334	-3.676	-0.722	-1.025	-0.577	3.758	3.318	4.257	0.165	-1.919	0.926	-2.172	2.589	0.015	1.364	-1.227	-1.765	2.501	-0.6	3.305	-2.298	-0.535	1.548	-1.234	-1.102	4.104	-3.513	0.207	2.027	1.921	2.446	-2.867	-1.049	-2.261	1.688	-3.291	3.791	-0.53	1.93	-0.552	-0.49	2.052	0.851	-2.822	-0.822	2.331	-0.24	5.015	-0.551	0.343	-0.259	2.482	2.966	-3.621	1.46	0.579	-3.157	-3.027	-2.911	2.233	0.554	5.42	0.851	2.86	2.877	-0.029	2.088	1.85	-1.862	0.647	-1.829	0.636	-0.142	0.661	-2.018	3.495	1.447	-0.251	-3.431	2.174	2.627	-0.628	-3.095	0.277	1.206	-0.737	0.05	3.001	1.386	1.426	1.593	1.709	-1.719	-0.215	-0.141	2.276	0.83	1.837	-2.777	-3.618	1.063	-1.619	5.928	0.804	-3.136	0.999	-0.4	-1.083	0.182	1.578	1.517	3.598	-1.604	1.156	2.874	-1.153	-1.771	-1.339	0.815	0.864	1.522	4.701	1.039	-0.098	0.21	0.235	2.243	4.538	2.559	-1.829	2.822	-3.302	-1.092	3.953	1.376	0.955	0.884	1.117	2.08	1.738	-1.226	3.105	-0.467	1.177	3.301	-3.134	-3.779	-1.79	4.018	-0.089	0.721	-1	0.704	-0.458	4.314	-3.013	-2.1	2.629	-3.023	0.848	3.303	0.883	-0.673	-0.47	-0.017
516	-2.807	0.729	-1.252	0.009	-0.534	3.582	-2.744	-0.469	-2.902	-2.272	-0.467	4.376	-0.279	-0.472	1.309	-1.244	3.183	-1.696	0.556	-1.911	-1.991	1.774	-3.082	1.478	-3.334	1.05	1.742	-0.827	-0.486	1.169	-2.865	-1.197	4.165	-1.125	0.249	-0.103	11.963	0.779	-8.245	-1.812	-0.563	2.637	14.576	0.908	-2.399	4.711	-1.69	0.004	-1.862	-2.249	-1.35	0.587	1.242	-0.327	0.054	-2.035	1.397	0.829	-1.956	-4.567	-0.663	-2.13	-3.501	1.977	0.712	14.491	-0.205	-3.195	-0.657	-2.583	2.465	-5.99	0.325	1.087	-2.516	2.896	4.115	0.994	-0.628	-9.915	-0.777	0.794	-1.104	-0.534	-1.317	-3.162	-0.36	0.559	-1.405	-0.897	-1.871	-1.433	5.241	1.178	1.59	-0.499	-0.523	-0.286	18.314	-1.002	3.256	0.682	-0.916	-1.215	-0.466	-1.288	-2.208	-0.33	0.781	2.72	-4.026	-1.157	-0.702	-0.792	3.767	-0.31	0.556	2.3	0.02	1.44	-10.037	-1.73	2.833	-1.111	-1.203	1.025	0.457	-0.981	-2.545	2.262	0.68	-0.593	-0.09	-3.624	-1.563	-1.751	0.425	-1.826	-1.996	15.443	2.842	2.627	-3.407	0.325	1.988	-0.925	1.544	0.115	-0.025	-3.413	-0.379	-2.05	1.085	-1.727	-1.994	-2.466	-3.595	-0.03	3.68	-0.162	-1.502	-3.188	0.705	-1.684	5.439	3.559	-1.682	-3.48	-5.086	-9.983	1.475	-1.182	1.338	-0.633	-0.834	-2.315	-0.214	0.699	-0.774	-3.261	-2.156	-1.059	-1.253	-1.471	1.86	-4.902	-0.143	8.36	0.324	-2.879	-0.165	-0.563	-7.343	0.016	0.743	4.538	-0.577	-1.565	-1.15	2.413	-2.778	2.03	-2.329	-1.276	-2.577	-2.036	-0.552	3.158	0.997	-3.148	-3.042	0.154	2.082	-0.718	1.507	2.548	-0.877	-3.452	-1.382	-3.129	2.394	7.02	2.665	-0.789	-0.593	-0.477	3.112	-0.352	0.042	0.326	-3.77	0.532	7.327	1.318	1.458	-2.066	-0.803	-1.677	4.248	-3.37	5.917	4.502	-1.283	-4.525	-2.903	-0.959	-0.407	0.59	-3.711	-2.803	-4.449	-0.842	-0.382	14.987	5.232	0.42	-9.779	0.384	5.26	-1.053	-0.114	-2.028	-1.355	-0.16	2.297	1.99	-0.353	-1.933	12.87	-0.737	0.252	0.379	0.4	5.316	-0.929	-0.537	0.757	-4.145	-4.293	-0.164	-0.969	-2.244	1.066	-1.384	-3.02	1.696	-0.083	0.978	2.273	-1.358	-0.493	1.725	-1.869	-1.931	0.044	1.774	-2.457	-3.535	-0.815	-1.317	3.437	0.57	0.821	-0.072	13.15	-1.291	1.309	-3.687	-2.918	-1.584	-1.054	-2.366	-1.434	0.67	0.173	1.768	-1.952	2.007	-3.682	0.419	1.795	0.877	-0.134	1.207	-1.222	-1.736	-0.98	-0.465	-4.896	-0.934	12.46	-1.203	2.075	3.059	-1.694	-0.413	-0.722	0.378	-3.327	0.673	-0.875	1.59	-1.973	-0.975	6.272	3.553	1.106	3.713	1.088	3.041	2.397	-2.242	-5.156	-0.545	-0.176	-2.976	-7.369	-10.018	-1.488	-1.702	0.108	-2.922	0.696	-14.19	1.47	-0.479	-7.722	-2.146	-2.369	-0.942	-1.406	0.897	-0.45	0.252	1.365	1.839	-6.407	3.977	-1.218	1.895	1.524	-5.29	-1.072	-0.737	0.879	-1.518	8.671	2.59	-0.072	0.476	-0.861	4.614	6.397	2.329	-9.853	-0.891	-2.626	-2.291	-1.663	-4.806	-5.899	-6.955	4.078	1.378	-2.108	-2.096	-2.53	0.892	-0.021	7.974	9.84	-1.73	-3.872	1.718	-1.448	3.138	0.636	-0.565	2.328	-2.116	6.45	0.379	0.288	-0.123	-3.231	3.012	-3.356	0.438	-1.599	-0.327	-3.61	-1.729	-1.398	0.011	1.18	-7.682	-1.091	4.197	-10.49	2.688	0.436	13.926	-0.698	-0.643	1.182	1.021	6.328	-1.804	5.09	-2.358	14.666	0.506	2.214	-12.609	-0.395	-3.204	-3.345	-3.523	0.045	-0.186	6.031	3.438	-0.738	0.851	-1.635	-0.444	-0.506	-2.611	1.115	0.179	-1.743	3.057	-2.789	-0.636	-1.434	-0.349	0.055	10.938	-2.04	3.869	-0.472	-0.883	1.845	1.169	-0.813	3.201	-1.215	-4.38	-0.962	2.271	-1.006	13.972	4.125	-1.145	-7.278	-5.565	-0.5	-1.706	-0.773	-1.138	1.343	-0.73	-2.408	0.035	2.083	-2.927	0.495	-3.282	-2.388	-0.285	2.461	0.021	3.424	-1.692	2.034	-2.419	-1.697	-0.399	0.452	1.107	-2.36	1.756	-0.214	-2.511	-0.707	-2.292	-0.146	0.532	-0.323	0.793	-2.458	-0.955	-0.594	6.19	3.123	6.077	-2.181	2.269	0.709	1.34	-0.947	0.626	-1.928	-1.26	3.495	-0.19	-1.91	-2.363	-0.897	-0.304	-1.855	3.688	1.778	0.41	-0.159	17.904	-1.621	-1.235	-0.776	1.78	-1.439	-0.176	-0.345	-0.166	0.278	2.286	0.62	-0.204	-0.251	1.388	-0.963	-1.308	-1.108	-0.48	0.851	-1.369	-1.946	-2.104	-0.916	-0.046	-2.116	-2.645	-3.181	-0.257	-0.934	-1.316	-3.447	-4.776	7.101	-1.695	-0.09	-2.356	0.527	16.961	-2.403	-0.725	2.752	-1.361	6.044	0.665	-0.888	-0.664	-1.392	3.524	-1.923	1.59	-1.923	-2.252	-0.008	-1.097	-0.952	-1.375	-1.469	-3.292	4.001	1.897	-1.264	2.159	6.443	1.937	-0.794	-1.688	-3.786	-1.128	-1.515	-4.228	-4.035	2.512	0.769	-1.349	1.814	-0.638	-1.779	-2.278	-3.762	1.5	2.342	1.604	3.737	-0.509	-1.863	1.535	1.224	1.952	-1.396	0.805	-0.586	0.413	-0.442	-2.563	-1.423	-1.745	-1.296	0.021	-2.906	-2.885	-3.704	1.737
517	-0.969	-1.729	1.375	0.129	-0.783	-1.947	3.704	2.359	-0.372	-0.266	2.267	-0.096	1.316	-1.08	-0.432	5.738	0.046	6.396	4.189	-0.563	-1.611	-1.03	0.067	-1.456	1.588	-0.668	6.219	0.927	0.159	2.208	-0.814	0.544	-1.205	-0.475	0.331	-1.355	-3.389	0.322	2.944	-1.18	1.316	3.433	-0.692	8.953	0.392	-2.112	-0.436	0.022	0.741	-1.338	1.305	-0.058	2.045	-0.562	5.048	0.476	-0.007	5.232	-1.24	-2.274	-0.08	-0.079	-0.353	-0.692	-1.298	-0.527	-0.753	1.051	-0.808	-0.62	-0.427	-0.526	-0.995	-1.803	-1.221	-0.081	-3.142	-2.192	6.649	-1.734	-0.804	0.146	-0.566	-0.783	-1.535	-0.589	0.012	-1.554	-0.204	0.895	1.074	16.27	-1.756	-0.431	0.509	-0.96	-1.373	0.12	-0.906	-1.766	1.124	0.844	2.919	1.267	-1.45	-1.929	-0.618	-0.517	1.668	0.274	0.539	-2.615	0.409	-1.894	-0.106	0.616	-1.934	-1.298	-1.313	-0.914	-2.122	0.719	-1.448	-2.084	-1.037	0.311	0.081	4.54	0.861	-0.972	3.837	-0.253	-0.226	0.119	-0.229	-0.156	-0.794	-1.465	0.188	-0.996	-1.954	-1.099	1.752	0.048	-0.96	-0.482	0.331	0.008	0.213	-0.502	-0.758	1.165	0.077	0.452	3.346	8.559	5.871	6.923	-0.718	-2.023	-0.828	1.236	1.802	-0.098	-1.807	-2.149	-0.297	-2.469	0.285	-2.562	-0.994	-1.553	-0.385	-0.668	3.008	3.359	0.8	0.082	0.611	1.729	-0.165	0.81	0.235	-1.714	-0.54	0.705	0.889	-0.213	-1.148	-1.053	5.077	-1.547	0.112	-1.156	-1.823	0.092	3.419	5.883	-1.025	-1.006	-0.448	0.031	-0.979	-0.3	-0.305	9.144	-0.997	-1.153	3.13	-0.704	-0.257	1.958	-1.502	-1.227	-0.964	-1.587	-0.588	0.356	0.171	-1.004	-1.701	1.918	-1.787	-1.928	-0.253	1.544	-0.738	0.907	0.707	-1.773	0.901	2.497	-0.563	-1.025	-1.334	-1.206	-0.954	0.377	-0.022	-0.904	-1.904	1.461	0.051	-3.282	7.707	-1.621	-0.074	-2.418	1.061	0.121	-0.313	0.263	-1.057	-1.462	0.244	-2.504	-1.929	4.81	-1.128	0.074	-2.311	-1.145	-2.019	-0.559	-2.25	-2.754	-0.426	1.154	-0.085	-0.61	-0.937	-0.238	0.171	0.132	-2.062	-0.483	-1.17	1.362	0.089	-0.65	-0.456	-0.707	0.665	-0.285	-1.335	0.336	-0.238	0.931	-0.116	1.416	9.48	-0.54	-0.513	-0.302	-2.141	-1.03	-1.619	0.06	-0.577	-0.535	-0.69	-0.346	6.289	-1.03	0.299	-0.706	-1.442	-0.996	-1.446	-1.536	-0.615	-0.12	0.424	-0.588	16.823	-1.253	0.9	-2.287	-1.757	-1.112	0.935	-1.138	-1.602	0.015	-0.313	-0.41	1.159	-0.241	3.425	3.218	-1.98	1.99	0.128	-1.25	-1.675	2.533	-1.419	-1.255	-1.027	-0.859	0.734	0.509	0.33	7.174	1.607	-0.152	-0.963	-0.012	9.774	-1.623	-0.211	-0.176	0.614	-0.243	-1.766	0.376	-0.671	-1.733	1.011	-0.657	11.694	-2.327	-2.874	-2.357	-2.197	-0.488	-0.69	0.312	-0.72	0.742	-0.009	1.583	-1.238	-0.937	-2.538	-0.417	-1.03	-0.052	-0.326	-1.233	0.885	1.657	0.354	-0.219	0.255	-0.124	0.932	-0.956	-1.702	-0.404	-1.347	-0.85	-1.733	8.918	4.018	-1.638	-0.447	-1.974	0.397	-1.222	-0.063	-1.132	3.588	5.749	-1.505	-1.314	-0.656	-0.973	0.798	3.207	0.431	-0.355	0.315	-0.348	0.994	0.596	-1.273	3.747	-2.291	0.777	0.974	-0.13	7.8	0.203	1.286	-0.183	-2.068	-3.177	-0.883	-3.89	-0.707	-0.224	-1.845	-0.042	-0.438	-1.624	-0.219	-0.539	-0.952	-0.116	-1.157	0.465	0.743	-0.833	-0.676	-0.205	0.224	-2.667	1.515	2.281	-0.181	0.427	-0.982	-3.166	-0.403	-1.424	-2.363	0.306	0.315	0.019	-0.637	0.308	0.928	-2.094	-0.11	0.194	-0.825	-0.287	-2.132	-0.931	-3.05	8.794	-1.177	-0.286	0.424	-0.443	-0.378	-0.921	0.501	-0.537	-0.467	1.225	-0.998	-0.267	0.091	-1.393	0.592	-0.942	-1.508	-1.033	-1.791	4.712	1.166	0.603	1.758	3.88	-0.468	-0.999	0.014	0.329	2.63	-0.616	-0.443	4.13	0.137	-0.41	0.873	-0.087	-0.006	-0.715	-0.735	-2.355	-1.172	-0.565	1.53	-1.692	-0.696	0.651	-1.784	-2.069	-0.329	-2.136	0.8	-1.778	-1.263	-1.501	-0.629	1.055	-0.257	2.054	-0.968	0.457	-1.094	-0.442	-0.566	-0.53	-1.508	-1.646	0.321	-1.058	-3.07	-0.902	-0.633	5.953	-2.208	7.069	-0.996	-0.185	-0.793	-0.959	-1.163	-0.198	0.984	-1.768	-0.338	1.533	0.706	-0.131	6.467	2.988	-1.253	-0.733	-0.121	-0.621	-1.145	1.476	-1.302	-1.421	-0.866	-2.179	0.786	-0.28	5.186	-0.339	-0.016	-1.183	1.556	-1.6	0.011	-1.014	-1.362	-1.946	-2.178	-1.409	-0.039	-0.63	-0.895	-0.348	2.168	0.751	-0.226	-0.95	1.493	1.966	-1.459	-1.161	-0.358	-1.614	-1.965	-1.219	0.589	-0.964	4.364	0.507	-0.8	0.509	-0.783	-0.705	-1.39	-0.541	0.545	-0.097	-0.801	-0.343	2.214	-2.234	-0.21	2.153	2.126	1.455	-0.55	1.107	-1.117	6.202	-0.987	0.133	7.947	-0.541	-0.333	-0.555	0.904	2.769	-0.792	3.106	-1.279	0.483	-1.235	0.392	-3.267	-1.07	0.529	-1.154	-0.044	-0.526	-0.09	-0.782	-0.76	9.237	2.522	-1.252	-1.215	-3.038	-0.879	-1.649	0.638	-2.119	-0.882	-0.846
518	2.558	-0.049	1.298	-1.225	0.784	4.245	-2.214	-4.439	-2.473	-0.698	4.097	-1.496	1.6	4.261	-1.161	-3.61	-0.841	-0.32	4.394	-2.748	0.871	-0.623	1.884	1.582	-1.313	-2.741	0.277	-0.448	1.968	1.18	-0.458	-0.82	-1.241	1.563	-2.341	-1.016	1.431	2.267	-2.292	-0.467	-0.706	-3.219	-0.035	-2.169	-2.843	2.378	-2.63	-3.449	-1.132	-2.064	0.347	-0.937	1.55	-1.726	-3.823	-9.917	-2.634	-4.712	0.065	-2.564	-0.109	0.632	-2.869	0.708	0.457	4.69	-2.475	-4.958	-2.451	-6.11	1.13	-1.764	0.432	5.966	-5.072	-3.219	-1.602	1.641	-1.794	0.018	-4.819	-1.094	-3.907	0.784	-2.766	-2.726	6.163	6.58	-1.381	0.469	-6.24	-0.863	3.437	2.9	-0.372	-3.442	-2.694	0.414	0.437	-1.664	-3.806	-1.501	-0.906	-2.781	-1.134	-1.398	-3.071	-4.17	3.801	0.827	-2.187	-0.093	-2.109	-4.501	-1.135	-2.839	-6.672	3.455	-0.028	-0.146	-2.109	-0.405	-2.523	2.232	-3.88	-2.14	-1.122	-0.273	-2.144	0.414	0.074	-1.748	-4.077	-0.092	1.256	-2.46	-2.608	1.267	-3.674	1.423	3.548	-4.42	-2.681	0.164	1.689	-1.553	1.945	3.023	1.349	1.295	-3.246	-0.514	1.942	-0.811	-3.599	-2.645	-1.153	-1.326	-0.206	-6.377	-1.852	-4.769	0.22	0.034	2.736	-3.75	1.891	-1.647	-2.753	-3.044	-1.33	-0.408	-1.556	2.077	2.245	-3.232	2.343	-0.182	0.809	-4.765	-0.48	-1.36	-0.31	-2.365	-2.237	-0.996	-5.038	1.702	0.015	-1.702	-0.1	-0.984	-1.725	-1.823	-0.654	2.56	-7.058	-2.396	-3.372	1.226	4.26	0.743	-2.472	-1.976	-4.06	-3.158	0.154	2.332	1.448	-2.349	-3.32	-0.329	4.842	-4.08	-0.825	2.241	1.463	0.694	-1.773	0.608	-0.183	-0.231	0.674	0.998	-1.748	2.341	-1.286	0.078	-0.972	-3.225	-1.528	-6.834	4.446	-0.815	1.823	-1.91	-0.782	0.285	-1.011	0.914	0.878	2.309	3.095	-1.113	-2.787	0.165	-1.352	-2.835	-2.594	-2.962	-5.278	-1.886	0.317	-1.204	0.374	-1.961	-2.885	-3.464	6.954	-0.344	-3.836	3.068	-0.606	-3.479	-1.342	-1.294	4.246	1.158	-1.613	3.55	-2.726	-2.592	-0.126	0.703	1.981	-2.805	1.32	0.167	-1.661	0.499	-2.571	-0.826	-0.617	2.29	-0.612	0.159	0.322	1.399	-1.225	-1.134	2.235	2.491	-3.605	-3.486	-6.628	-0.623	-4.723	-3.56	-0.806	-0.81	2.428	-0.327	-1.133	-0.231	-0.025	-3.428	0.954	-1.081	-0.662	-0.926	-3.353	-1.409	-0.52	-4.007	-2.197	-2.122	-2.345	-1.331	0.692	0.228	-2.256	0.291	-3.081	-2.964	-1.379	0.808	3.212	-1.902	-4.432	3.009	-1.012	-4.473	1.985	3.462	-5.733	-2.052	-5.073	-1.3	0.822	0.011	-3.189	-0.372	2.184	-2.893	-3.022	2.115	-3.977	1.2	0.638	0.161	-5.696	-2.354	0.652	-1.045	1.202	-1.712	-1.175	-3.066	-0.073	1.023	-3.334	0.255	-3.431	-4.972	-1.07	0.418	2.727	-4.005	1.365	0.089	-0.349	-2.904	-0.096	-2.726	3.054	-1.316	-4.478	0.953	-3.478	-4.415	-2.152	-1.875	12.048	0.099	3.477	-10.398	0.53	-2.967	2.269	-0.231	0.328	0.142	-2.957	-2.163	-1.587	-4.871	-1.289	-7.027	-0.966	-2.021	-0.857	-1.986	-0.995	2.566	-2.712	2.935	-2.177	-2.36	-1.223	0.601	-0.744	-1.54	-2.022	0.55	2.884	-2.238	-1.651	-6.082	0.339	-4.53	1.723	0.378	-0.404	-1.952	0.26	-1.831	-1.728	-0.017	-2.403	2.962	1.521	-1.851	-0.144	-3.03	-1.1	-3.402	-2.993	3.088	-2.853	-1.497	2.723	-0.866	4.288	3.219	-1.037	-5.345	4.715	-5.414	3.98	-3.343	-2.142	-2.875	-2.667	-3.396	1.02	-3.193	-1.718	0.79	-0.477	-0.989	-2.861	8.137	-3.717	-1.012	-3.541	-2.999	-3.798	-2.199	2.26	-5.227	-3.522	-0.725	-5.449	-0.369	-0.52	-2.513	-4.249	-1.85	-1.558	3.297	-1.179	0.971	0.619	1.552	-2.673	0.398	-1.183	-0.947	1.774	0.745	-4.137	0.205	1.082	0.492	-1.236	-6.193	1.774	0.326	1.505	-0.854	-2.136	0.176	-0.29	-3.308	-0.181	-0.322	-1.23	3.835	-3.394	-2.926	-0.851	-2.15	-0.859	1.665	0.207	0.931	-0.851	0.348	0.153	-1.198	-2.281	-3.301	2.343	-7.096	-0.143	0.983	0.678	1.099	1.087	3.613	-0.703	4.653	-0.941	3.711	0.404	3.692	2.669	-1.622	2.385	-1.278	-1.617	-0.38	-1.352	-4.205	7.379	-5.152	3.428	-3.572	-1.383	6.811	2.712	1.968	-0.154	2.532	-1.087	0.008	0.61	-1.08	-0.548	0.403	-0.109	-1.478	2.613	-0.777	-0.333	0.922	-2.602	-0.584	-5.918	-0.299	2.004	3.87	-2.652	-4.139	-1.47	-2.201	0.74	-1.956	5.842	-1.151	-3.39	-5.194	-4.083	-0.302	0.07	2.546	-5.73	-3.799	0.684	0.722	-4.077	-0.246	-1.504	-1.014	-4.109	-2.172	-3.921	4.212	0.036	-2.826	2.82	1.127	-3.223	0.205	-5.447	-0.372	-2.311	-0.501	0.252	-0.994	-2.121	1.195	-1.838	0.782	1.887	1.481	1.011	-2.92	-0.35	-4.831	-2.453	-0.788	-2.263	-3.85	-2.341	-5.402	0.145	3.302	-1.534	0.31	-4.497	-0.615	-1.572	-1.883	-0.581	-0.772	1.412	2.002	-1.58	-4.72	2.992	-4.028	0.543	0.605	-0.341	-2.182	8.623	-1.289	-1.287	-4.728	-2.111	-0.245	-2.565	-5.002	-1.344	-1.312	1.907	-2.13
519	-1.646	2.55	-0.931	-0.282	1.61	3.476	-0.879	-1.911	-0.218	1.208	0.399	-1.492	1.151	0.615	0.749	-0.702	0.618	1.612	0.994	-0.791	-1.014	-0.027	1.205	3.943	0.174	1.665	1.737	-0.64	-0.243	2.896	-0.129	0.955	2.644	2.121	1.039	2.402	4.42	-1.566	-2.725	1.946	-1.379	-1.132	0.824	-0.099	-1.913	2.054	3.306	-1.305	3.444	0.73	1.186	2.413	1.854	-2.315	-3.759	-1.434	-0.767	-0.7	0.172	0.083	0.884	2.639	-2.142	0.637	2.31	2.251	-0.082	0.096	3.511	-3.199	2.623	-2.618	2.046	2.778	-2.322	1.06	1.843	2.225	-0.663	-2.307	-1.902	-0.674	-0.358	1.61	0.757	1.392	3.367	3.406	-2.075	-0.896	-1.357	0.004	2.555	0.222	1.888	0.352	0.218	-0.813	0.004	0.569	1.468	-1.565	2.48	1.647	0.604	0.088	-1.9	-2.358	1.203	2.9	1.014	-0.438	1.572	-1.242	1.951	-0.38	2.299	0.122	-1.275	0.844	-4.072	0.526	-1.143	-1.269	-1.598	-1.553	1.351	0.274	3.16	4.205	2.724	-2.046	0.746	-0.7	0.652	-0.199	-0.059	2.256	-0.362	1.184	3.716	-0.457	1.241	0.318	3.295	-1.27	5.414	6.997	0.723	0.215	-0.435	3.3	1.268	-0.312	-0.511	-1.895	-1.518	0.346	-2.208	0.777	0.512	-3.262	3.857	-0.521	4.092	1.977	-0.859	0.286	-1.61	-2.707	-0.076	0.587	0.612	2.613	0.175	-1.878	3.651	0.157	2.263	-1.055	-0.282	-1.134	-0.072	-0.478	0.033	-1.778	-1.387	1.661	1.43	3.098	1.406	-0.587	-1.685	4.332	0.842	1.166	-2.354	1.013	-1.09	2.388	1.683	-1.009	-1.105	1.715	0.774	-0.362	0.536	3.284	1.686	-0.893	-1.16	1.559	1.386	-0.141	-1.734	4.08	2.737	4.345	-2.227	-0.019	1.245	-0.037	1.853	1.954	-2.046	3.101	1.962	0.297	-0.167	-2.251	-0.281	-2.529	0.811	3.232	-0.743	0.577	-0.706	1.175	2.965	-0.254	1.64	0.805	2.223	0.87	-0.764	0.79	-0.374	-0.866	-1.248	-0.1	-1.463	-1.481	1.414	1.034	-0.107	1.183	-4.735	-0.602	5.677	-0.441	0.228	-1.071	0.677	-1.699	2.614	-0.155	2.171	2.525	0.539	1.688	-2.784	-0.407	-0.186	2.155	1.231	-2.887	1.518	-0.096	-2.183	0.449	-1.891	-0.521	2.458	1.685	-0.649	-0.659	-0.145	3.948	6.025	0.278	2.21	1.632	-3.005	-2.036	-1.242	-0.027	-4.05	-2.333	2.838	0.366	2.626	0.351	-0.813	5.017	0.822	0.026	-0.42	0.661	-2.655	-0.323	-2.1	-0.012	-0.265	0.734	-0.611	1.55	-0.966	1.648	1.715	-4.28	0.061	1.266	0.8	0.891	-0.839	-0.658	2.524	0.305	-0.309	0.631	0.816	-1.708	0.503	0.608	-1.226	0.903	-0.8	-0.314	0.198	5.288	-1.274	1.888	1.84	-2.598	2.821	3.254	-0.407	3.241	4.305	0.426	-0.811	1.767	-3.266	-3	-0.631	0.436	0.478	-1.193	1.512	-2.439	-1.248	0.571	0.341	-2.23	4.267	0.413	-1.218	2.9	0.426	2.022	2.499	-0.023	0.539	-2.784	3.135	1.067	-0.628	0.099	-1.486	-2.681	-0.311	3.315	1.389	1.824	-0.039	-2.307	2.404	-0.851	-0.183	0.554	1.048	3.54	2.832	2.625	-3.207	-2.041	-1.653	0.551	-1.533	0.691	-2.395	-1.513	2.058	0.504	-0.192	0.052	-1.517	-1.724	0.716	2.97	-0.167	-0.523	-1.237	2.437	2.446	0.949	-2.514	-1.888	0.813	-0.535	1.331	4.599	-1.016	-1.441	2.391	0.549	-1.542	1.629	-0.709	0.414	-0.008	-3.23	0.97	3.014	-1.405	-3.586	0.256	0.799	-3.571	1.615	1.087	0.696	1.661	-0.952	0.348	0.261	3.401	-0.173	-0.023	1.655	1.124	-0.785	1.578	-0.287	4.34	-1.3	0.146	1.957	2.676	0.882	-1.621	3.187	2.845	-0.282	1.126	-0.624	-1.262	0.33	0.965	-1.567	-0.174	1.817	-1.351	1.059	-0.265	-0.487	-0.974	0.734	1.695	1.199	-1.051	5.51	1.357	1.845	-0.043	3.762	0.427	-0.771	2.031	0.529	-0.581	-0.502	2.118	1.26	-3.042	-3.301	-0.124	1.36	1.5	-0.89	-1.451	0.825	-0.36	-1.066	3.131	4.115	-1.224	0.279	-2.186	-0.522	0.097	0.471	1.693	1.572	1.21	-1.452	1.837	3.088	0.136	1.082	-1.275	0.458	3.651	-3.394	-1.672	1.929	1.085	1.777	-0.82	0.4	-0.323	0.808	-0.203	1.927	6.015	5.479	1.513	2.325	3.505	-0.951	3.31	-0.137	-1.491	-2.252	1.779	-1.695	0.897	-3.523	0.586	0.831	1.231	4.375	2.032	-0.564	-0.124	-0.334	-0.466	0.425	-3.702	2.383	0.409	2.053	3.178	-0.168	2.731	3.12	0.658	-0.464	-1.091	5.246	4.183	0.322	0.686	-0.903	1.08	-1.193	0.28	-0.597	1.778	-0.731	0.566	1.14	-1.516	1.763	0.087	0.659	-1.474	0.245	4.473	-0.984	0.746	-0.018	-0.799	0.047	-2.252	-2.021	1.283	0.812	1.401	-1.251	1.769	1.099	-1.022	3.503	-1.541	1.888	2.966	1.973	-0.857	0.684	1.219	1.027	-1.559	-0.686	3.422	0.496	-0.463	0.404	-0.147	-1.526	1.767	-1.868	-0.832	0.002	0.316	-1.892	-0.969	2.746	-0.484	0.689	0.432	-1.232	2.054	3.426	-0.517	-0.457	0.989	0.576	-2.252	-1.166	1.291	3.434	0.404	1.822	-0.335	1.956	2.335	3.578	0.711	-0.716	-0.956	0.975	1.499	0.507	0.458	0.611	-0.867	-2.033
520	-0.494	0.511	-1.043	1.318	-0.488	0.297	-1.218	-1.221	-0.915	-1.503	3.289	1.6	-0.147	2.785	-0.378	2.843	0.767	1.242	0.371	-1.293	0.487	-1.499	2.205	-0.46	2.12	0.674	-1.333	-1.245	2.578	-0.199	-0.731	-0.79	0.738	1.461	0.808	0.241	0.559	-0.293	-3.2	-2.497	1.31	-3.194	2.322	0.722	-1.701	-0.494	0.105	-1.761	-0.933	-1.355	2.795	0.907	-0.975	-1.871	-1.742	-2.36	-2.101	2.668	0.347	1.895	-0.35	1.574	-1.794	-0.31	-0.773	6.689	-0.61	-1.285	3.412	-3.829	0.638	-0.894	0.671	0.532	-3.194	3.419	-1.757	0.758	4.389	-2.544	-1.857	-0.85	-2.368	-0.488	1.461	-1.118	1.591	1.777	-0.088	-0.355	-1.666	-0.042	0.662	-1.484	-1.258	-0.984	-1.91	0.788	1.237	-0.221	4.934	1.339	0.876	0.111	-1.283	-1.502	-2.662	-2.012	7.72	-0.308	0.058	-1.51	0.272	-2.036	-1.229	-2.072	-1.597	0.73	1.203	-1.046	-2.867	0.911	-1.193	2.062	-3.505	-1.038	-0.179	3.24	-1.595	1.174	2.139	-1.988	-0.683	-0.666	1.096	-0.755	-0.498	-1.536	-0.756	1.779	-0.358	-1.083	-1.926	-0.709	3.466	-1.102	0.945	0.715	-1.565	0.697	3.766	-1.722	-0.197	-1.124	-0.681	-0.632	0.581	1.216	-1.968	-1.598	0.382	-3.675	0.299	0.079	0.819	-1.649	0.101	-1.138	-2.687	-2.622	-2.942	-1.635	0.457	0.159	-1.312	0.414	2.315	0.435	0.288	-1.505	3.05	-0.467	0.272	-1.599	-0.944	-0.149	0.73	0.699	3.006	-0.484	3.185	0.747	-3.677	-1.468	-0.34	-0.738	-2.333	-1.238	-1.868	1.155	0.13	-1.013	-1.517	0.763	-0.165	-0.36	-0.811	0.501	0.187	-0.772	-0.328	0.65	2.875	-2.025	-1.929	-0.465	0.023	0.361	-2.382	-2.09	1.264	1.033	-0.436	3.995	-1.988	6.89	-1.127	0.199	0.854	-2.034	0.351	-3.518	0.08	-0.399	-0.945	-0.62	-0.674	1.674	0.813	-0.868	-1.469	2.475	1.399	-3.172	3.294	-0.041	-1.058	-2.37	-0.407	-0.698	-1.789	-0.54	-0.948	1.364	-1.371	-0.581	-2.925	-3.208	2.315	-1.607	-1.319	0.409	-0.42	-1.909	-0.49	-0.948	0.468	0.676	1.592	2.364	-1.489	-0.067	0.654	4.47	-0.559	-1.056	0.6	0.577	-0.902	1.252	-1.55	1.977	1.546	-0.385	-1.157	0.31	2.504	0.749	-1.005	2.468	1.101	-0.72	-1.229	0.739	-2.185	-1.499	-2.505	-0.609	0.711	-0.561	6.614	3.126	-0.976	-0.426	0.871	-0.738	-1.286	1.131	-1.63	-2.048	0.419	-0.542	-0.943	2.339	-1.747	-2.154	-1.677	-0.072	1.34	-2.788	2.788	1.28	-0.628	0.013	-0.202	-0.35	0.124	0.052	-0.606	-0.627	-0.94	1.792	0.269	-1.74	-1.952	5.233	-1.506	-0.442	0.779	-1.252	-0.449	-1.258	0.642	-1.005	-1.577	1.754	-1.186	-1.132	0.341	1.127	-1.319	-0.442	0.656	-2.073	3.979	1.974	-0.845	-2.23	2.062	-1.507	-0.856	0.014	-2.276	-2.305	-1.026	-1.407	0.553	-0.996	-1.243	1.503	0.635	0.141	1.009	-1.489	1.401	-0.409	-0.604	1.285	-2.197	1.711	-2.168	-0.168	3.399	-1.168	3.341	-3.464	-0.388	-1.7	-1.033	-1.401	-0.615	0.024	-0.439	-0.548	-2.707	-2.596	-0.696	-3.36	-0.011	1.852	-2.299	0.914	0.097	1.731	1.945	4.237	-1.183	-2.221	1.928	4.583	1.071	-2.243	0.605	-0.596	1.214	-1.818	-1.949	-0.111	7.273	1.605	2.892	1.256	-2.061	1.6	-0.583	0.561	2.727	0.072	-2.24	-2.665	1.063	-1.758	0.16	-0.632	-2.733	-3.355	-0.517	3.454	-3.09	3.567	-1.326	2.529	1.949	-1.689	-0.951	-1.646	1.218	-2.468	4.026	-0.957	1.078	-1.135	-0.089	-3.376	-0.257	-2.459	-2.249	0.575	0.192	1.198	-0.884	2.379	4.403	-2.468	-0.125	-2.626	-2.211	-0.196	3.43	-3.546	-3.388	-1.147	-2.971	-0.065	-0.943	-1.005	-2.425	0.248	-0.927	0.309	-1.222	1.948	1.125	-0.027	-1.001	0.77	2.345	1.964	4.965	0.734	-1.477	0.567	1.351	-2.733	-0.071	-2.509	-1.773	-0.095	0.909	-0.078	-0.453	0.058	-0.324	-2.043	0.221	0.305	-0.798	2.967	-1.054	-0.856	3.523	-1.175	1.18	-1.599	7.074	-0.878	0.056	0.177	-2.705	-1.559	-1.807	-1.937	2.315	-2.698	-1.661	1.905	-0.117	0.611	-0.325	0.592	-1.049	4.901	-0.709	0.044	-0.072	2.386	3.383	-0.477	-0.657	0.672	-0.159	0.465	-2.074	-2.345	0.2	-1.748	0.181	-2.229	-1.029	-0.324	-0.738	0.85	2.025	-0.833	-0.292	0.917	-0.038	0.076	-2.656	0.954	2.803	-0.005	0.901	-1.088	0.037	8.243	-0.194	-1.668	-1.216	-2.704	2.205	-0.94	1.042	-1.882	7.309	-2.105	1.367	-1.662	1.377	-1.485	-0.894	-2.14	-2.005	1.278	0.095	-0.561	-1.356	-1.069	-0.034	7.342	-0.683	-0.385	0.733	1.255	-0.694	-1.665	-1.526	0.5	0.02	-2.222	-1.058	0.088	-0.474	4.244	-1.71	-1.258	5.065	3.413	-2.317	-1.533	-0.811	-0.174	-2.338	-1.377	1.113	-0.111	2.017	4.024	0.146	-2.261	-1.284	-0.534	-2.352	-2.238	-0.814	-1.102	3.492	0.331	-1.145	1.613	0.681	-2.123	-0.022	-0.376	-1.267	-0.27	1.301	4.352	-1.602	-2.093	1.841	-1.118	1.142	-0.167	-0.077	-1.264	0.278	-0.251	3.079	-0.656	-0.254	3.445	-0.54	-1.572	2.739	-1.436	0.051	-0.213
521	0.594	-1.263	-1.361	-1.38	1.579	0.252	-1.357	-0.68	0.835	0.702	1.392	0.982	-0.97	-0.835	-0.389	2.847	1.65	2.155	2.574	-0.694	0.475	-1.07	0.608	-0.387	-0.83	2.369	1.136	-2.501	1.958	1.37	-0.724	-0.697	0.956	-0.001	-0.499	2.625	-1.037	3.733	1.233	3.305	0.112	-2.122	0.392	0.766	-2.015	1.379	1.24	-0.789	-1.416	0.447	2.215	5.075	-0.418	-1.36	-1.956	-1.196	-1.336	-0.356	2.317	1.943	-1.556	-0.421	1.614	-0.432	2.887	2.112	1.395	-1.438	-0.383	-2.632	-0.581	-0.851	-1.605	-0.457	-1.871	-1.122	-1.019	-0.654	2.602	-1.058	-0.52	2.477	-1.809	1.579	1.686	2.895	5.378	0.477	-0.318	-0.862	0.629	-0.31	-1.363	-1.146	-0.961	-0.332	9.968	-0.363	0.667	-0.289	1.09	-0.626	-0.317	1.785	-0.152	1.411	-1.927	-2.402	-0.632	0.081	-1.163	0.465	-0.698	-0.846	-1.116	-1.688	-0.28	1.657	1.765	-0.896	-1.548	-0.832	-1.339	0.659	-1.64	-0.386	3.18	0.066	-0.799	0.036	-0.624	-1.299	-0.107	-0.669	0.538	0.119	0.992	1.933	-0.736	0.307	3.561	-0.232	1.58	-1.118	-0.237	0.378	0.11	0.476	0.705	0.602	-1.239	-0.126	3.26	-0.738	0.352	-0.03	-0.323	0.577	-0.724	-0.346	0.925	-2.133	-0.911	-0.443	-1.424	-0.361	-1.004	1.003	-0.777	-0.97	-1.592	2.128	0.116	-0.069	-1.106	-1.936	7.22	-0.891	-0.404	-1.828	-0.731	-0.831	3.456	-1.095	2.309	-3.196	0.199	-0.253	2.056	1.369	5.013	-1.883	2.201	4.761	-0.71	1.191	-1.546	0.741	-0.283	0.576	-0.417	2.358	4.925	-0.011	-0.86	-0.996	0.316	-0.267	-0.261	-0.564	1.65	2.698	1.032	-0.904	-0.578	-0.931	1.026	-0.133	-1.585	-1.037	0.007	0.885	-1.298	3.164	-1.299	2.421	-0.423	-2.409	-1.295	-0.611	0.948	-1.874	0.555	-1.045	-0.669	-1.978	-0.818	3.5	2.011	-0.114	-0.993	2.523	0.745	-1.075	3.593	-0.64	1.023	-1.04	-0.124	-1.569	0.193	0.324	-0.816	0.525	0.197	-0.295	-1.267	1.232	0.319	-0.825	-0.327	1.324	-0.648	-1.829	3.02	-1.091	4.792	2.145	2.205	0.986	-1.419	1.049	-0.071	0.391	-0.704	-1.892	-0.078	-1.021	-0.996	-1.229	-0.847	2.574	3.912	0.775	3.386	-0.32	-0.973	4.378	0.995	-0.478	4.002	0.165	-1.569	-0.627	-1.194	-1.07	-1.469	5.063	3.926	-0.764	0.389	-0.532	-0.507	0.756	0.615	-0.254	-1.237	-0.065	-1.458	-1.559	0.674	-0.065	-0.589	-1.739	-1.152	0.191	5.602	3.856	0.543	-2.451	-2.448	-0.883	-0.544	0.867	-0.766	-1.085	-0.259	1.338	2.881	-1.761	1.481	-2.184	-0.626	-0.99	-1.403	-1.392	-0.216	-0.877	1.6	-0.722	-1.843	-0.961	2.633	-1.613	-2.069	4.137	-0.297	0.074	-0.253	-1.24	-0.675	-0.012	-0.796	-1.679	0.094	2.847	1.3	0.167	-1.018	-0.701	-1.039	-1.072	-0.859	-2.551	4.402	2.513	1.406	-0.236	-1.005	-0.086	1.714	0.862	0.331	-1.419	-0.166	-0.155	0.853	0.619	0.142	-0.667	-1.504	0.458	0.81	-0.627	2.82	0.023	-1.039	-1.746	2.535	-1.145	0.214	-0.186	-0.422	-1.971	-1.76	0.504	-0.68	-1.756	-1.352	0.159	0.441	-1.421	-0.674	1.161	0.068	1.018	-1.165	-1.606	1.669	1.313	-1.056	-0.917	-1.317	-0.796	0.151	-0.718	-1.264	-0.216	-0.523	-1.753	4.479	3.656	-2.424	-0.73	-1.449	0.411	0.453	-0.905	-1.784	0.114	2.508	-0.641	-1.312	-0.997	0.012	-1.499	-0.326	1.915	-2.963	-0.462	-1.289	0.332	3.529	-1.153	-1.049	-0.935	0.129	3.641	0.604	0.377	4.478	-0.95	0.581	0.658	0.125	-1.564	-1.198	3.282	-0.703	1.23	0.418	2.733	-1.277	0.028	1.573	0.548	-1.505	-0.345	-0.65	-2.165	-1.693	-0.75	-1.868	0.273	-0.589	-0.579	-0.034	1.919	1.488	0.658	-0.922	2.54	-0.389	-0.325	-0.57	0.55	2.868	0.363	-0.729	-1.119	1.486	-0.04	-0.448	1.656	-0.299	0.575	0.451	1.941	3.786	0.402	1.298	-0.603	0.473	-1.497	4.08	4.244	1.578	2.239	2.378	-0.455	2.435	2.74	1.489	0.336	1.105	-0.523	1.859	-1.027	0.87	0.068	-1.151	-1.965	7.22	-1.4	-0.37	1.046	-0.453	-0.47	-0.231	-1.806	-1.197	0.7	-0.352	1.935	-0.631	4.881	-0.146	-1.286	0.727	-2.475	-0.949	-0.923	-1.673	0.335	0.802	0.824	0.512	-2.06	1.141	-0.286	0.125	-0.909	2.35	-1.131	-0.095	1.007	-0.615	2.448	-1.497	0.785	2.789	0.134	4.305	-1.521	3.385	2.465	-0.505	-1.446	-0.45	2.675	4.027	-0.639	1.284	-0.988	-0.609	2.002	2.157	-0.784	-0.192	0.474	-1.012	-1.021	-0.734	-3.144	0.88	1.729	5.749	-1.284	-0.683	-0.065	-0.107	-0.117	-0.971	0.66	1.241	-0.611	-0.747	0.364	3.412	-1.142	3.393	-1.331	-0.8	1.745	-0.461	-0.961	1.831	2.985	-0.12	-1.56	0.999	-0.325	-2.009	-0.486	0.368	1.425	0.055	-0.369	1.576	-0.981	-0.764	-0.326	0.506	-1.494	0.036	-1.392	0.174	3.135	0.599	-0.881	0.247	-0.937	1.368	0.834	-1.527	0.332	-0.149	0.064	-0.671	-1.839	2.91	0.792	0.882	-0.528	-0.344	-0.281	-1.188	1.831	0.812	-0.704	-0.848	0.75	1.33	-0.906	1.092	-0.034	-1.188	-1.108
522	0.154	1.804	-1.139	-1.266	2.012	2.846	-2.72	-1.903	0.106	0.255	3.246	0.511	0.317	2.242	0.434	-0.457	0.891	2.948	2.337	-1.212	1.32	-0.008	2.794	0.436	0.705	2.905	-0.699	-2.685	3.475	2.481	-1.02	0.399	1.707	2.733	-0.244	3.406	2.431	0.832	-1.901	0.372	-0.371	-2.67	1.775	-0.411	-2.631	0.244	2.687	-0.647	-0.414	0.47	3.277	4.874	-0.107	-2.596	-3.537	-2.118	-1.13	-0.46	1.164	2.105	-0.367	-0.41	-1.346	0.827	3.177	4.212	1.07	-1.301	0.762	-3.489	1.083	-1.353	0.897	2.152	-2.676	1.257	0.828	2.039	3.754	-2.797	-1.532	0.843	-2.103	2.012	2.882	-0.223	6.159	4.097	-1.307	-1.524	-1.197	-1.232	1.874	-1.305	-0.459	-0.54	2.038	-1.417	1.434	0.15	2.992	1.185	0.664	3.556	0.348	0.917	-2.378	-2.864	2.506	0.418	-1.018	-0.471	0.547	-1.29	-0.419	-1.226	1.099	0.766	2.322	-0.972	-4.096	-0.25	-1.552	2.529	-2.215	-1.455	2.513	1.929	0.477	4.525	0.726	-2.283	0.341	-0.992	1.577	0.222	-0.02	2.395	-0.749	1.836	2.177	-0.87	2.076	-1.203	2.962	-0.499	2.643	2.311	0.2	0.275	-0.787	-0.158	2.69	-1.114	-0.701	-1.716	-0.696	0.288	-3.175	0.613	1.514	-3.392	0.599	-0.388	4.593	1.061	-0.655	0.613	-1.734	-2.788	-2.433	0.874	0.174	1.657	-0.703	-2.599	7.34	-0.909	1.032	-1.822	0.099	-1.606	2.414	-0.902	0.134	-2.303	-0.107	1.833	3.152	1.586	6.592	1.344	-0.97	2.343	0.575	1.609	-2.054	0.842	-1.106	1.94	0.808	0.372	-0.36	1.048	-0.011	-1.209	-0.159	4.393	1.506	-1.622	0.779	2.604	3.277	-1.4	-1.451	1.879	1.811	1.361	-2.657	-1.614	2.446	1.098	-0.869	7.055	-2.283	4.862	0.866	-1.352	-1.611	-1.964	0.272	-2.509	2.676	0.756	0.623	-0.515	-1.301	3.544	2.298	-0.277	0.197	4.334	1.674	-1.984	0.272	2.064	-0.036	-0.937	-0.354	-0.483	-0.789	-0.672	-0.768	2.364	-0.966	0.837	-3.97	-2.026	6.073	-0.661	0.427	-0.163	-0.081	-2.247	1.694	-1.073	4.157	2.763	2.394	4.337	-2.89	-0.087	0.269	4.22	0.03	-3.196	0.777	-0.394	-2.497	-0.791	-2.139	2.901	4.376	1.117	0.102	-0.435	1.243	4.826	1.132	1.66	3.205	-0.063	-3.218	-1.58	-1.435	-0.008	-3.839	1.23	3.655	-1.287	3.62	3.52	-1.312	2.206	1.687	-0.53	0.125	1.527	-2.689	-1.488	-0.313	-0.153	-1.678	-0.889	-2.762	-0.469	0.7	3.296	2.631	-5.446	-0.317	-0.437	0.648	1.225	-0.387	-2.004	1.274	1.096	2.3	-0.314	2.353	-1.811	1.876	-0.332	-1.263	1.524	-1.129	0.013	2.53	1.715	-2.163	-0.459	2.805	-3.24	-0.076	4.911	-0.71	1.31	0.361	0.924	-1.009	0.453	-0.967	-3.867	4.289	2.62	0.782	-0.872	0.182	-2.25	-2.716	-0.75	-0.24	-2.579	3.753	1.294	0.533	0.595	-0.449	0.36	1.627	0.774	2.492	-2.89	1.749	2.295	-0.493	0.544	-1.243	-0.987	-2.769	1.394	1.451	-0.319	2.08	-2.353	1.08	-2.024	0.305	-1.469	-0.531	1.982	0.993	-1.118	-3.553	-0.58	-1.677	-1.083	-1.686	0.436	-0.571	-1.433	0.691	3.291	3.297	4.47	-1.839	-2.658	1.631	3.609	-0.032	-2.563	-1.281	0.137	2.048	0.528	-2.335	-1.214	3.66	-0.478	4.271	5.266	-2.67	1.095	0.269	0.637	2.01	2.552	-1.972	-0.086	1.951	-2.147	1.067	-0.361	-2.261	-4.112	-0.377	4.812	-3.293	1.2	-0.193	1.389	2.996	-1.177	1.127	-0.634	1.709	-0.231	0.919	-0.206	3.139	-1.724	0.781	-1.074	1.666	-2.054	0.716	3.48	1.387	2.465	-2.097	3.004	-0.04	1.351	1.253	-1.189	-1.662	-0.219	3.696	-2.98	-1.838	-0.45	-2.129	0.179	-1.678	-1.245	-1.708	2.574	0.777	-0.369	-0.662	2.206	1.267	0.843	-0.787	1.905	2.405	-0.103	3.177	0.666	0.498	0.383	1.905	-0.034	-2.238	-2.74	-0.66	2.136	3.273	-1.471	0.225	0.012	-1.352	-1.194	2.956	3.349	0.204	2.305	-0.925	-1.086	3.084	0.944	1.28	-0.333	4.084	-0.788	2.059	1.083	-0.235	-0.214	-2.134	-1.005	7.34	-2.826	-2.256	4.47	0.669	0.056	-0.204	-1.091	-1.122	2.647	-1.043	1.34	0.735	6.532	3.58	0.153	-0.084	-0.427	0.934	-0.805	-1.992	-0.415	1.102	-1.408	0.969	-3.424	0.416	0.756	0.276	1.661	2.466	-1.073	-0.225	1.048	-0.253	1.481	-4.463	1.57	3.962	0.723	5.201	-0.845	4.061	3.789	0.48	0.149	-1.05	0.879	5.463	-0.822	1.62	-1.358	4.171	-1.513	2.135	-1.63	3.556	-1.246	-0.884	0.628	-1.259	-0.408	1.651	1.119	-0.208	-0.827	2.917	3.044	0.341	-0.658	-1.053	1.614	1.14	-2.962	-0.596	1.447	3.575	-1.051	2.594	0.653	-0.272	4.073	-0.731	-0.459	2.968	5.495	-1.082	-1.622	0.702	-0.168	-2.979	-0.042	-0.597	0.631	0.791	1.146	0.771	-1.687	-1.357	-0.964	-1.954	-2.333	0.466	-3.033	1.511	3.346	-0.128	0.002	1.544	-3.097	1.166	2.253	-1.366	0.034	0.263	0.656	-1.022	-2.482	3.178	0.702	1.336	0.829	-0.821	-0.834	1.551	1.34	2.342	-0.959	-0.783	4.129	1.781	-0.391	1.655	-0.281	-1.015	-2.291
523	1.28	-1.238	2.092	-0.184	-0.238	2.613	-0.066	10.476	-2.619	6.356	-1.204	1.569	-1.199	3.303	1.294	-1.067	11.539	-1.009	7.004	-0.513	1.181	-0.658	-0.044	2.152	1.083	-0.684	-0.751	2.602	10.202	0.707	-0.801	-0.631	-1.565	-2.102	-0.024	0.707	0.31	15.809	-3.18	4.881	1.336	0.38	0.549	-0.94	-1.927	14.464	-1.042	-0.842	-0.192	-1.69	-0.933	0.151	-0.942	-1.706	-2.783	-1.866	-1.485	-3.428	9.356	-3.793	1.328	5.52	-2.187	-0.631	0.893	0.522	-2.067	-2.601	-1.729	-0.949	0.891	-2.994	-3.016	2.063	-1.024	-2.532	-0.117	0.288	-2.679	-2.065	-0.497	-0.766	-2.973	-0.238	-1.901	-1.297	5.951	4.545	0.013	2.225	-1.386	-1.524	-0.476	6.882	-0.841	-0.729	-0.262	0.876	-0.197	-1.42	-1.896	-1.492	-2.696	-2.973	1.857	-1.004	-3.015	-2.661	3.496	-1.311	-1.151	2.746	-1.002	-0.426	0.347	-0.465	-1.038	0.216	0.333	-0.177	0.55	-1.105	-1.763	0.472	-3.172	-1.35	-1.085	-2.021	-1.105	0.282	2.499	-2.687	-0.809	-0.511	-0.59	0.226	-1.231	-0.096	-2.577	2.331	-0.857	-1.499	-2.678	0.434	3.876	-1.153	-0.193	7.568	2.679	1.02	-2.115	-1.617	-0.004	-2.173	-1.883	-2.28	4.32	-1.81	3.291	-1.012	-2.284	-1.545	1.588	-0.795	-2.039	-0.792	2.934	-2.268	-1.377	-1.863	5.471	5.727	-0.406	3.812	-0.8	-2.424	0.388	0.425	-1.039	-0.56	-0.614	-0.277	-1.232	-0.601	-0.903	3.408	-1.958	3.418	-1.031	-0.566	-1.451	-0.548	2.619	-0.817	-0.595	0.136	-2.152	-2.033	-1.948	0.329	3.841	-1.324	-1.411	-1.346	-1.04	-2.563	2.233	-1.059	2.891	-2.12	-2.633	-2.535	11.632	-0.745	-0.87	-1.16	1.116	-0.838	0.142	-0.225	5.137	3.298	-2.789	0.307	-2.687	0.311	-0.797	2.051	0.289	-2.251	-0.588	-2.595	1.609	-0.628	2.37	-2.284	-0.95	0.318	-0.247	2.133	-0.005	1.067	7.271	-1.777	-0.851	-0.152	-1.942	-0.136	1.407	-1.941	-1.806	-1.693	-1.189	-0.475	1.895	-0.736	-1.721	-0.599	0.004	-2.133	-0.459	1.026	-0.505	0.034	-1.996	-0.748	15.641	-0.721	-0.574	2.012	-0.92	-0.053	-0.046	-3.769	1.737	-2.372	-0.591	-1.425	-1.029	0.129	-0.158	-0.713	-0.529	-0.383	-0.819	-0.722	-0.35	-0.322	-0.577	-1.486	12.743	-0.618	-0.829	-0.915	-1.368	-0.658	-1.134	0.938	-1.482	-1.156	-0.371	-0.15	-1.5	-0.586	-0.058	-1.622	3.095	-1.007	-0.631	1.494	-0.472	-0.358	-0.872	-1.497	-1.809	-1.064	3.482	-0.871	0.318	7.117	-2.785	-0.504	-0.462	-0.872	-0.886	0.182	-0.99	-0.02	-0.649	7.839	-1.649	-2.07	1.486	3.005	-1.159	-2.04	-1.584	-1.99	-1.555	1.509	-1.373	-0.841	0.27	0.75	-0.784	0.973	-0.201	-1.048	0.852	-0.586	-1.105	-1.443	3.736	8	-1.15	-0.144	-0.039	-3.108	0.215	13.442	-0.576	-0.932	2.687	-3.68	-1.68	3.633	-1.522	-0.816	0.294	-0.212	8.304	3.339	-0.331	-0.92	-0.497	5.558	-3.354	0.236	-2.157	-2.599	11.38	-1.001	1.106	-0.215	-1.151	-3.093	3.419	0.352	1.154	-1.902	-1.305	-0.438	-0.306	-1.41	-1.318	-3.321	-0.881	-3.39	-1.114	-0.701	3.74	-1.225	-1.023	1.6	-3.088	-0.474	1.263	5.817	-0.722	4.571	1.006	7.991	-2.282	-1.03	-0.766	-1.905	0.288	-0.577	-0.14	-1.295	-2.114	-0.955	-1.429	-1.975	-1.097	-0.33	-0.22	-1.354	2.448	-0.358	5.775	-0.622	-0.837	-1.658	-0.475	-1.887	-1.071	1.007	-2.092	12.049	4.597	0.232	15.923	3.929	-1.341	-0.691	1.689	-2.082	-0.045	0.19	0.942	-1.426	-1.318	-0.495	1.281	-1.616	-0.532	-0.351	0.319	5.321	-1.166	1.119	-2.284	0.244	-0.228	-1.687	-2.082	-1.009	0.456	-0.327	-2.441	0.463	-1.532	-0.448	-0.872	-0.248	-1.274	-0.483	-2.816	19.597	-2.223	-0.449	13.811	2.909	-0.945	-0.902	-0.033	-0.176	-1.644	0.693	-3.586	-0.611	3.505	5.171	-0.751	-2.845	6.722	-0.091	13.872	4.438	-0.896	0.767	-0.651	-1.988	-0.462	-1.971	-2.017	8.43	-0.615	-0.661	0.396	-1.027	-0.176	1.403	-1.366	0.816	-0.979	-0.415	0.558	8.816	1.219	-2.375	0.388	-1.86	-0.604	0.704	0.789	2.333	16.193	5.267	-0.611	-1.423	-0.248	12.667	-1.219	0.602	0.763	-0.232	-0.135	2.629	-2.461	3.882	-2.21	-2.07	10.153	-2.418	4.147	-2.415	10.078	9.039	2.686	1.217	-0.443	3.817	-1.182	-0.365	0.497	-0.839	11.778	-3.927	0.024	-0.64	4.349	2.518	-0.678	-0.385	-1.189	-1.882	-0.619	-0.615	0.24	4.935	-1.619	-2.463	-1.621	-1.018	-1.245	8.464	2.503	-2.293	-1.569	-3.39	-1.81	-3.645	-1.368	0.518	-1.749	-1.442	-1.124	1.174	-0.809	-0.838	-0.196	-0.231	-0.095	8.939	1.841	3.513	-2.674	-1.497	7.993	2.255	-1.895	-1.601	0.72	-0.841	-1.024	-1.897	-0.331	-0.82	-2.267	10.914	-1.508	2.825	1.975	2.622	13.689	-1.281	-1.73	-1.647	-0.968	-0.157	2.1	-1.264	3.425	-2.562	-3.351	10.819	-1.9	-0.389	0.544	5.346	-0.93	-2.895	0.245	-0.365	-0.834	11.566	-0.57	-1.314	11.327	-1.471	-0.312	9.719	-0.711	-0.956	13.616	-0.515	-1.045	-1.089	-1.697	-1.107	-0.624	-1.298	-2.515	-1.109	3.652	-0.403
524	0.47	-0.067	10.827	2.023	-1.806	-1.416	10.015	10.835	3.084	-2.52	8.907	0.49	-1.522	3.057	-1.327	-3.139	-0.957	-1.176	-2.62	0.786	1.77	-0.965	-0.993	-1.18	1.498	-1.152	-3.431	3.175	-1.515	6.209	0.582	-2.005	-1.567	3.654	0.552	-0.166	-2.248	-0.353	3.373	-0.45	0.149	13.518	-2.062	-0.559	0.568	-1.992	-0.027	-0.578	0.174	-1.445	-0.855	0.573	3.82	1.278	18	0.106	2.432	-2.433	-1.46	-4.424	-2.849	-3.119	3.041	-0.425	-1.045	-0.769	-1.581	10.043	-1.435	1.659	-2.28	0.889	-1.433	-1.607	0.676	-0.374	-2.409	-2.596	-0.792	-0.894	1.795	-0.971	0.35	-1.806	0.525	0.623	-0.927	-1.745	0.131	-0.82	0.231	-0.676	-0.822	-1.717	-0.6	-1.621	-1.414	-1.206	-0.338	-0.054	-1.648	8.803	1.226	6.306	-1.637	-1.594	5.534	1.089	-0.053	1.733	0.59	-1.468	-0.824	-1.345	-2.03	-1.031	0.107	-0.259	-0.494	-0.961	-1.089	-0.415	-1.258	1.078	-0.058	-1.576	1.932	-0.526	-2.583	-2.308	-5.084	0.889	-1.007	-0.544	-1.494	3.317	-0.09	-1.279	0.041	-1.015	-3.324	-0.887	3.55	-0.327	-3.822	-0.119	-0.243	-0.309	-0.568	-0.224	-1.947	-0.461	2.932	1.276	10.896	3.565	-2.049	-1.22	-1.337	-1.118	0.614	7.891	-1.455	-1.569	-1.704	-1.251	-0.876	-1.885	1.283	-0.981	-0.645	2.533	-0.255	-1.214	-0.381	8.226	-0.826	-2.59	-1.86	1.471	0.414	-0.253	0.058	-0.948	0.764	-4.724	0.077	5.87	-2.663	-2.877	-1.406	2.006	5.178	-2.093	-1.221	-1.756	18.085	3.879	-1.127	-0.345	-0.945	1.696	1.753	-1.315	0.442	-1.992	1.651	-1.456	10.006	-0.226	5.511	0.581	-1.738	0.449	0.391	-0.778	-2.191	-1.956	0.695	-1.883	-0.431	-0.776	-0.406	-1.764	0.889	-1.701	-1.99	0.041	0.057	1.027	1.168	12.474	1.032	-1.5	0.817	-0.683	-0.611	0.243	-0.139	1.761	-1.124	2.59	-2.717	-2.327	3.593	-1.038	7.753	-1.196	1.695	-0.727	0.305	1.149	1.177	-1.497	-0.929	-1.275	-0.901	-0.559	-2.159	-0.526	-0.394	-0.889	-0.876	0.876	-0.917	0.46	-2.08	3.9	-0.841	-1.275	3.027	-0.402	-1.737	1.694	-1.099	2.269	-1.47	0.167	-1.425	-0.607	-1.462	2.614	-1.522	1.384	-1.176	-1.879	-2.9	-1.014	-1.498	-0.857	-2.34	0.573	1.138	1.375	1.144	-0.965	1.241	-0.009	-1.64	-0.081	-1.057	-2.019	-2.867	-1.988	-1.62	-0.888	-1.09	-0.591	-1.27	1.835	-0.446	-0.371	-1.333	-1.539	-0.656	1.303	0.494	0.449	-2.334	3.231	6.222	-2.119	-0.645	-2.415	-0.416	1.221	-1.295	-0.946	-1.79	0.053	4.259	1.493	-1.809	-0.12	-0.622	4.766	-0.087	4.387	-1.522	-0.909	-0.803	-0.6	-1.972	0.001	0.979	-0.986	1.757	-0.789	0.516	-2.053	0.663	-1.675	3.778	1.174	-0.48	-1.598	1.528	-1.364	0.185	-0.235	2.311	0.098	0.515	3.122	-1.639	-0.58	-4.315	-0.544	-0.881	-0.217	-2.419	-0.706	-1.41	3.027	-2.864	-2.89	1.623	-0.402	6.176	-1.928	0.681	1.069	-1.586	0.569	-0.721	-0.086	2.171	1.475	-0.742	-1.898	-0.517	-2.322	-0.511	5.6	-0.693	3.334	-0.069	0.468	-2.085	0.91	6.091	-1.845	15.089	-1.788	0.743	1.772	-1.614	1.734	-0.887	-3.594	0.419	1.52	3.849	-1.402	-2.716	7.375	-1.514	1.536	-1.313	0.446	-2	-2.027	-1.003	-0.236	0.75	-0.949	-2.028	-4.027	-0.3	0.266	-3.305	-0.304	-0.14	4.89	-0.283	1.207	-1.946	-0.676	-0.38	-0.389	-0.369	-0.169	-3.269	0.357	-2.469	0.35	0.329	-0.614	3.112	0.915	-2.373	-0.603	-2.636	-0.541	-1.379	-0.483	-2.157	-0.009	-0.144	-0.233	-2.299	-1.454	-0.788	-1.408	-0.317	7.739	0.208	0.487	-0.652	0.557	-0.349	-1.309	0.588	0.563	-1.333	0.898	0.991	0.108	0.025	-1.298	3.409	-1.225	-1.07	-1.035	-0.585	-2.538	0.096	1	1.603	-1.125	0.594	-0.818	1.807	4.931	0.166	8.388	-2.746	-1.407	-1.897	-1.061	11.481	1.699	-1.276	17.672	-4.365	-2.332	-0.082	-0.662	-1.421	-0.081	-0.462	-1.943	-2.311	5.545	5.254	-1.822	0.273	-1.86	-0.144	-1.37	-1.362	1.304	-0.826	0.425	3.996	-0.213	-1.381	-0.561	-1.851	1.447	-1.64	-1.854	-1.274	-3.095	0.404	-1.626	-2.137	-1.267	-0.342	1.395	-1.044	1.167	-1.245	-0.748	-0.975	-0.014	-0.518	6.114	4.355	-0.447	-2.104	-2.893	-2.31	0.956	-1.288	6.723	-0.203	0.383	1.468	-4.753	-0.271	0.917	-1.34	-1.459	-0.72	-2.841	0.07	3.818	0.547	-2.064	0.072	-1.321	15.943	-0.093	-2.436	-1.18	-0.741	-1.405	0.706	0.057	-1.16	-0.703	0.067	-2.271	-1.889	-1.744	-0.439	0.054	6.373	0.417	-1.007	-0.465	-3.553	7.522	1.59	-0.348	-0.126	-0.235	-2.615	0.878	-2.032	-0.149	16.896	-1.313	0.464	-0.6	-2.179	-1.22	-1.327	-0.777	0.603	-1.85	-0.251	0.884	1.698	3.142	-0.485	0.27	4.083	-0.264	-0.683	-0.496	-2.636	0.892	4.252	1.024	4.131	-2.983	5.771	-0.992	-0.254	-1.933	-1.278	9.175	-0.64	-0.014	-0.544	1.882	-2.132	1.297	-2.73	-0.693	4.631	-2.782	-1.713	-1.078	-1.832	-0.608	-1.79	-1.701	-1.435	-0.013	-1.714	0.919	4.296	-2.94	0.083	-1.464
525	-0.266	0.36	-0.262	-2.685	0.891	4.629	-2.441	0.876	-0.789	1.589	-0.605	0.261	-0.177	-0.189	-1.14	1.225	2.743	1.078	0.996	-1.051	0.262	-1.359	-0.914	1.434	-1.341	4.365	1.183	2.718	5.665	2.415	0.333	-0.879	2.315	1.313	-0.287	4.89	0.395	2.697	-0.077	7.907	3.136	-2.682	2.995	0.41	-1.381	4.76	2.986	-1.791	-1.334	4.344	4.592	8.605	2.017	0.056	-1.56	-1.936	-2.51	-2.439	5.174	1.246	1.89	1.178	1.101	5.222	4.962	2.305	-1.134	0.082	-0.879	-3.106	3.464	0.087	-0.414	4.922	-1.852	4.015	2.343	0.874	1.342	-0.958	-1.503	4.233	-1.027	0.891	3.119	3.026	10.12	2.414	-0.364	-0.192	-0.715	-1.983	5.445	-0.616	-1.233	-0.953	11.055	-0.724	1.346	-0.067	-1.806	-0.918	-1.074	0.328	-1.434	4.256	-3.128	-2.548	-0.274	0.897	-1.125	0.537	-0.776	-1.559	3.3	-1.322	-0.561	6.845	0.066	0.139	-1.925	-0.865	-1.75	1.729	-2.436	-1.055	4.545	1.2	-2.15	0.779	1.958	-0.827	-0.58	-0.961	1.711	3.07	-2.12	3.788	-1.203	1.285	8.51	0.015	1.808	-0.484	6.599	-0.458	0.432	2.758	2.329	0.419	-0.312	-1.227	5.684	-0.774	-2.644	-1.584	-1.366	-2.149	-1.99	-1.205	0.414	-2.846	-0.086	-0.128	0.908	7.097	1.063	3.299	-1.965	-2.361	-0.075	3.503	-0.28	0.549	-0.24	-2.376	12.508	1.539	0.784	-0.677	0.127	-0.248	6.673	-0.527	3.135	-1.375	-1.128	0.087	3.304	4.194	3.383	-0.586	0.5	5.423	5.445	3.569	-3.355	-1.102	-2.687	0.964	0.271	1.648	5.453	-0.724	-1.178	-1.011	-2.069	6.597	0.166	-1.798	1.089	0.756	2.213	-1.022	6.379	4.101	-0.309	0.182	-1.486	-0.562	-0.425	4.078	4.15	4.638	-0.827	4.138	6.944	-3.267	-0.479	-2.244	-0.532	-2.998	1.454	-1.027	0.948	-1.581	-0.802	6.8	7.626	-1.257	5.547	3.343	5.244	-1.629	1.055	-0.517	-0.958	-1.383	-1.443	-0.115	0.669	-1.513	-0.817	0.543	-1.031	-0.678	-2.067	-2.493	2.989	-0.485	-0.93	3.44	-0.942	-1.202	2.499	-1.177	9.619	1.983	3.156	0.824	-2.11	-0.851	-0.685	2.246	-0.716	-2.081	0.022	-1.523	-0.712	-0.771	-1.26	1.378	6.175	0.919	2.064	-0.425	3.412	7.673	0.058	-0.865	7.821	0.623	-2.197	-1.065	-2.298	-1.359	-3.017	-0.641	5.664	-0.561	4.283	0.364	-1.653	-0.584	0.518	-0.242	2.84	-0.445	-1.741	-0.376	4.745	-0.2	0.012	0.973	-3.346	1.659	5.576	1.108	1.81	-3.254	-2.41	0.562	-0.69	-0.413	-1.417	-0.561	0.671	3.409	1.05	0.692	0.743	-2.449	-1.135	7.788	-1.168	-1.3	-1.75	-1.423	0.228	-0.515	0.585	-1.233	4.676	-2.79	0.521	7.737	-0.506	0.264	-0.847	1.565	-1.166	0.185	3.324	-1.419	0.177	5.831	1.703	-1.569	-0.148	1.598	-2.373	-0.647	-1.418	-2.391	7.122	4.209	1.341	-0.167	-0.628	-0.565	6.245	-0.559	0.041	-2.11	-1.244	4.082	-0.121	1.237	-1.839	-2.117	-0.339	-0.868	2.312	-0.79	0.13	-1.003	2.024	-1.939	4.495	4.002	-0.057	0.153	-0.195	-3.08	0.805	-2.701	-1.25	-2.334	3.413	0.055	-1.185	-1.781	-0.861	2.558	-1.606	0.263	-0.409	-1.793	-0.557	4.979	-0.463	-0.301	-2.89	-0.944	0.928	0.084	-1.549	-1.093	-1.001	-2.687	1.768	6.309	-2.334	-0.496	-0.45	0.589	-0.246	-1.434	-2.714	0.54	1.321	-1.661	0.081	-1.187	0.073	-0.979	-0.764	2.745	-1.084	2.102	-0.003	0.611	13.162	-0.013	1.632	-0.907	5.215	3.375	0.454	-0.496	6.127	-1.393	-0.325	-2.171	-0.165	-1.092	-1.508	6.049	-0.512	2.986	3.111	5.177	-1.045	-0.67	-0.677	2.843	-1.38	-1.037	0.715	-1.768	-2.196	3.703	-2.405	-0.868	0.012	-0.883	4.052	3.071	1.844	3.84	-0.862	0.072	1.501	0.132	-1.114	1.231	2.428	0.913	-0.221	5.432	-2.056	0.26	4.756	6.853	-1.087	-0.34	2.441	-0.957	7.778	-1.715	-0.303	-0.809	1.045	-2.93	5.534	0.209	-1.028	-0.119	2.05	-0.714	1.366	4.245	0.337	-0.852	3.368	2.948	3.72	-0.485	0.526	2.121	-1.675	0.474	12.508	-2.099	-0.084	0.304	0.328	-0.814	2.761	-0.064	-0.536	3.097	-0.761	2.864	2.015	9.166	0.044	0.112	0.117	1.128	-0.748	-0.419	-1.836	-2.395	2.757	2.145	1.181	-3.748	1.299	0.89	0.293	0.807	0.299	-0.898	0.009	0.232	0.176	4.02	-1.216	4.132	5.545	-0.395	7.776	-1.484	5.375	5.375	-0.584	-1.922	-0.903	2.901	8.062	0.575	-0.745	-0.994	-0.228	1.657	-0.162	0.533	1.073	0.929	-1.995	-0.97	-1.533	-2.423	2.215	3.746	5.655	-1.439	-1.251	0.585	-0.58	-0.551	3.065	0.576	-2.043	1.42	-0.98	1.856	3.477	-1.565	4.509	2.871	-1.894	8.427	-1.449	-1.233	3.473	3.346	-1.125	-1.43	0.984	1.937	-1.763	-0.956	1.789	2.017	1.844	-1.749	-0.438	-1.524	-2.286	0.327	-1.524	-3.54	1.901	-1.416	-0.092	6.394	-0.774	-2.735	-0.697	-0.35	-0.048	0.58	0.472	0.341	0.045	1.381	-0.726	-1.247	7.356	-0.944	0.039	0.682	-0.505	-1.241	4.199	2.335	-0.848	1.687	0.006	-0.805	-1.093	-1.434	1.661	-0.293	-0.514	0.712
526	-3.453	-1.644	1.906	-1.452	0.611	-2.512	-0.916	-0.433	-1.261	-2.559	-3.631	-2.655	2.367	2.556	-1.507	-3.344	4.563	-0.295	0.272	2.649	-0.003	2.155	-1.326	-2.823	-1.332	-2.378	-1.471	-3.051	-1.516	-2.74	-3.675	0.919	-3.663	-1.99	2.63	-0.47	-2.334	1.594	1.581	-2.303	-2.649	1.271	-7.441	2.553	1.14	-0.957	-0.046	0.163	3.009	-3.792	1.485	2.406	0.82	-2.559	-0.068	-1.248	3.065	0.95	-4.053	1.63	-0.725	-3.387	-1.19	-2.559	1.332	-1.891	0.736	2.562	-3.562	2.628	-1.416	0.819	4.685	-3.267	-1.566	-2.644	-1.383	-6.017	-1.584	4.41	-0.484	-1.022	4.195	0.611	1.088	-3.796	-1.236	-3.558	-1.298	-1.509	-0.152	-0.597	-2.211	-1.022	-1.113	-0.808	-2.2	-0.429	-6.204	1.192	-2.731	0.735	1.082	-3.284	-0.125	-2.383	10.883	3.48	-2.059	0.898	2.808	-2.342	-0.659	-0.525	-3.471	1.166	-1.036	-3.526	-1.109	-0.604	4.558	-0.991	2.018	-0.01	8.29	-1.238	1.14	-2.707	3.389	-1.356	-4.338	-0.441	-0.656	0.513	-2.834	0.872	0.533	0.014	-0.209	-5.913	-5.097	-1.102	0.434	-1.789	-6.245	3.435	-2.476	-1.766	0.768	-2.991	-3.181	-2.111	3.543	-0.703	2.863	-1.222	-0.84	-1.226	-1.075	-1.645	2.055	1.872	-0.504	0.832	-3.366	-2.644	-1.97	-2.419	-0.728	1.86	3.711	-0.715	-2.633	-2.239	9.266	2.517	0.194	0.421	-2.072	0.242	-1.917	2.022	-0.858	0.005	2.27	-0.365	2.338	-1.283	-4.702	-3.482	1.352	-2.826	4.593	-3.334	-3.025	0.099	4.179	-1.179	4.016	-1.274	-1.487	-0.356	-2.453	-0.601	-0.301	-1.353	1.125	-1.347	-2.596	0.326	3.013	-1.847	-2.451	-0.193	-3.234	-4.29	-3.646	-0.788	2.089	-1.468	1.923	-0.84	3.468	0.258	-0.441	-1.688	-1.885	0.527	-0.373	3.348	-0.368	6.864	-1.06	-4.175	-0.458	1.744	-2.555	-1.554	-0.744	-0.706	1.394	-3.816	-1.684	0.805	-4.865	-1.841	0.616	2.338	1.389	4.862	1.416	-1.58	-2.635	-5.64	-0.275	-1.835	3.766	-1.345	-2.926	-2.05	-1.405	-1.731	-0.696	0.024	-3.985	-2.312	0.659	1.971	-5.224	-1.535	7.677	2.301	0.668	-5.1	-2.534	4.506	-1.18	3.232	0.484	-0.751	0.571	1.047	-1.975	0.53	-3.201	-2.685	-3.64	-0.653	-2.353	2.238	-2.361	-0.554	3.564	1.058	3.718	2.155	2.607	-0.053	-0.999	-0.207	-3.225	-2.596	-3.073	-3.233	-5.811	-1.067	1.435	-0.293	-2.393	4.07	-1.908	1.152	-0.038	-3.187	-0.576	1.641	-3.385	-0.86	-2.31	6.515	-3.604	-3.229	0.51	-1.363	1.027	4.367	3.815	0.005	-0.998	0.719	-7.277	4.108	0.363	-2.752	0.705	-2.856	0.073	1.091	-1.751	-2.77	-0.665	-1.113	-0.423	0.152	-4.358	0.625	3.364	-0.903	-0.637	-2.938	-0.002	-0.552	1.906	1.733	-2.125	-1.729	3.077	4.525	-0.87	-0.816	0.66	-0.645	-0.995	0.42	-1.333	0.616	7.05	-0.196	-1.571	-0.376	-5.105	-2.756	1.907	7.677	0.226	1.058	3.376	10.123	1.066	-2.593	5.984	-0.896	-2.097	0.479	-2.561	-1.671	-0.069	3.656	-4.184	-0.619	-1.578	-2.531	0.776	-0.618	5.339	2.309	-1.369	3.199	-4.091	-1.596	3.431	2.906	1.311	-0.279	6.555	-2.378	-3.992	0.492	-0.445	-7.028	-5.001	1.87	3.01	-1.616	-0.176	-1.559	2.439	-1.199	3.785	-2.039	-7.135	-2.341	0.478	-0.989	2.439	7.257	-0.447	-1.131	0.021	2.806	-1.228	-0.445	-2.897	4.388	1.277	1.676	-2.849	-6.742	4.305	-1.118	-1.272	-5.98	-4.161	-1.795	-0.408	2.746	-5.256	-2.545	-3.43	-0.302	-4.658	-1.884	1.656	2.955	-3.693	-0.822	-2.246	0.626	-0.418	0.239	-5.399	-1.094	-0.909	-2.214	-0.547	-2.536	-0.963	1.499	-1.504	4.547	-1.911	-2.173	4.792	-0.965	-0.038	1.475	1.396	-5.558	-1.345	-1.109	-0.21	-2.884	-1.638	-2.946	-0.718	-1.992	3.885	-2.005	1.496	-3.887	1.985	-5.485	2.859	-3.073	5.323	-1.689	-0.649	0.166	-2.497	-2.725	2.399	-0.266	-1.991	4.847	-1.113	-3.518	4.349	0.696	-0.834	-0.14	-2.977	-1.557	-0.488	-0.335	-2.862	-4.727	-0.937	-2.852	1.297	-1.072	-1.089	5.729	0.194	-0.921	7.359	-1.079	-0.637	0.234	-2.76	-4.67	-0.488	-2.285	-0.494	-3.733	-1.378	-0.77	-2.285	-0.231	-2.479	-4.08	-3.024	-3.759	-0.505	1.299	1.056	-1.539	-2.666	9.264	-0.884	-2.183	-2.457	-4.045	-2.529	3.146	0.703	-5.03	-0.247	3.424	-0.359	-6.226	-0.692	0.566	-1.388	-2.65	-0.726	-2.543	1.437	2.701	0.857	-0.563	-2.544	-1.417	0.818	-0.777	-3.882	0.731	4.08	0.097	0.902	-1.958	-0.52	3.452	-2.431	5.543	-1.887	-1.563	-3.088	2.125	-0.416	0.201	-0.656	-2.975	2.278	-5.373	2.603	0.96	1.42	-4.805	-1.645	-0.42	1.094	-2.475	-0.936	-2.256	-0.837	-1.113	-2.775	1.048	-1.433	-0.981	-3.581	-2.51	0.54	0.003	-3.638	-4.881	-1.092	1.361	-3.152	1.312	0.628	-0.918	3.018	2.087	0.909	-0.843	1.467	-4.022	-0.044	0.685	-0.383	-1.48	-0.563	0.74	-1.092	0.373	0.909	1.318	-0.513	2.056	-2.197	-1.365	4.089	-0.954	-3.259	-0.583	0.514	4.73	-3.399	-0.953	-2.477	-2.589	-0.333	1.74	-1.108	-4.323	-1.063	-1.625
527	-1.203	-0.531	-0.201	-1.33	0.375	-0.422	0.49	0.035	-0.679	-0.921	-0.086	-1.199	-0.878	-0.317	-0.669	7.469	-0.227	5.654	4.676	-0.196	-0.254	-0.37	-0.33	-1.078	-0.843	0.026	7.147	-0.577	-0.945	-0.719	-0.538	-0.775	-0.877	-1.347	0.317	-0.663	-1.273	-0.361	4.824	-1.175	-0.549	0.185	-0.334	11.105	2.059	-0.207	-1.065	-0.172	-0.043	-0.901	-1.19	-0.455	-0.929	-0.314	0.258	-0.183	-1.053	7.468	-1.383	-0.933	-0.738	-0.919	-0.198	0.397	-0.68	-0.163	-1.211	-0.091	0.343	0.356	0.378	-0.844	1.119	-0.631	-0.248	0.509	-0.26	-1.055	7.732	-0.866	-0.069	-0.688	-0.611	0.375	-0.497	-0.657	-0.924	-0.923	0.227	0.353	0.029	20.821	0.139	-0.074	-0.863	-0.156	-0.371	-0.62	-0.476	-0.942	-0.241	-0.277	3.664	-0.834	-0.687	-0.958	-0.037	-0.198	-0.173	-0.427	-0.101	-0.536	-0.256	0.028	0.369	-0.624	-0.072	-0.854	-0.384	-0.21	-1.001	0.147	-0.41	-3.997	-0.376	-1.274	-0.478	5.233	-0.768	-0.82	3.511	-0.058	0.029	-0.335	-0.522	-0.942	-0.888	-0.741	-0.108	-0.323	-0.677	-0.427	1.799	-0.137	-1.216	-0.482	-0.192	-1.013	-0.803	-1.034	-0.269	-0.359	-0.756	-0.319	0.24	9.603	5.598	7.78	-0.165	-0.078	-0.16	-0.182	-0.284	0.005	-0.634	0.605	-0.939	-1.268	-0.584	-0.961	-0.068	-1.326	-0.634	-0.703	-0.666	-0.433	-0.685	-0.543	-0.638	-0.078	-0.148	0.05	-0.323	-1.152	-0.187	1.917	0.049	-1.027	-1.461	-0.803	6.937	-0.421	-1.204	-0.053	0.356	-0.576	0.503	8.494	-0.206	-1.129	-0.903	-1.571	0.227	-0.295	-0.232	10.55	-1.125	-0.441	-0.088	-0.322	-1.259	3.866	-0.646	-0.031	0.061	-0.526	-1.288	-0.168	-0.539	-0.814	-0.791	3.348	-0.897	-0.726	-0.058	-0.383	0.329	-1.258	-0.034	-0.356	-0.41	-0.012	-2.394	-0.952	-1.394	-0.64	-0.102	-0.413	0.582	-0.439	0.261	-2.928	-1.285	-0.67	5.997	-0.48	-0.807	-0.174	0.747	-0.916	-0.835	-0.415	-0.751	-0.749	-0.2	-0.358	-0.47	6.79	-0.993	-0.581	-0.127	-1.083	-0.689	-0.116	-0.623	-0.787	-0.646	-1.164	-0.959	-0.433	0.144	-6.02e-05	-0.229	-2.569	-0.674	0.259	-0.394	-1.389	-0.503	0.897	0.154	-1.193	-0.568	-0.684	-0.938	-0.3	-0.069	-1.101	0.468	-0.493	11.622	-0.704	0.214	-0.372	0.036	-0.37	-0.159	0.619	-0.992	-0.633	0.135	-0.24	8.376	-0.05	-0.899	-0.378	-0.479	-0.698	-0.499	-0.678	0.006	0.02	-0.373	0.052	20.562	-0.729	-0.69	-0.666	-1.196	-0.212	-0.574	-0.97	-0.516	-0.392	-0.189	-0.787	-0.984	-0.258	4.204	3.294	-1.566	-0.373	-0.471	0.288	0.222	-0.205	0.154	-0.918	-0.654	-0.467	-0.482	-0.863	-1.115	8.625	1.065	-0.84	0.076	-0.551	11.58	-1.634	0.044	-0.638	-0.861	-0.884	-0.267	-0.49	-3.163	-0.617	0.105	-0.7	15.03	-0.107	-0.23	-1.204	-1.024	-0.364	-0.977	-0.063	-0.462	-0.345	-0.473	-0.406	-0.719	0.144	-1.237	-0.495	-0.835	-0.133	-0.725	-0.821	-0.548	-0.548	-0.196	-0.047	-0.588	-0.293	-2.653	-0.132	-0.776	-0.234	-0.234	-0.457	0.022	6.723	6.463	-0.575	-0.187	-0.595	-0.026	-0.078	-1.275	-0.743	0.119	6.947	-0.816	-0.668	-0.466	-0.314	-0.263	3.487	-0.61	-0.843	-0.708	-0.922	-1.149	-1.022	0.299	-0.023	-0.364	-0.09	2.335	-1.171	6.594	-1.141	-0.782	-0.084	0.047	-1.622	-1.404	-0.959	0.817	-0.218	-0.291	-0.197	-0.588	-0.865	-0.061	-3.02	-0.843	-0.126	-0.576	-0.401	-0.552	-0.457	-0.262	-0.055	1.554	-0.207	-0.901	-0.09	-0.877	-0.262	-0.732	-0.305	0.074	-0.453	-0.245	-0.988	-0.739	-1.059	-0.178	-0.29	0.221	-1.11	-1.015	-0.135	-0.388	-0.178	0.046	0.011	0.25	13.114	-0.047	-0.835	-0.373	0.007	-0.029	-0.582	-1.031	-0.643	-0.711	0.358	-0.298	-0.408	-0.495	-0.353	-0.655	-0.284	-0.416	-0.037	-0.952	6.68	-0.962	-0.497	3.444	-0.316	-1.053	-0.348	-0.576	-0.229	0.444	-1.076	-0.086	0.175	-0.869	-1.13	-0.106	-1.183	-0.834	-0.03	-2.107	-0.302	-0.587	-0.912	0.077	-0.276	-1.16	-0.275	-0.906	-0.771	-1.433	-0.553	-0.685	0.109	-0.032	-0.508	0.434	0.077	-0.382	-1.126	-0.401	-1.456	-0.238	-0.529	-0.324	-0.532	-0.495	-0.423	-0.273	-1.016	0.523	-1.386	-0.445	8.031	-0.402	8.659	-0.83	-0.186	-0.851	-0.615	-0.462	-0.804	-0.293	-0.449	-0.565	-0.461	-0.145	-0.74	8.357	3.728	-0.1	-0.834	-0.737	-0.458	-0.583	-0.039	-0.563	-0.24	0.208	0.437	-0.616	-0.681	0.224	-0.02	-0.807	-0.35	2.094	-0.677	-1.149	-0.106	-0.108	-0.463	-0.174	-1.223	-1.369	-0.759	-0.374	-0.62	0.452	-0.353	0.029	-0.391	-0.509	-0.173	-0.116	-0.499	0.226	-1.209	-0.191	-0.647	-1.684	-0.395	0.043	-0.138	0.595	-0.863	0.251	-0.862	-0.89	-0.675	-1.317	-0.651	0.141	-0.117	1.413	-1.92	-0.451	-0.37	0.092	-0.146	0.16	0.036	-0.419	6.822	-1.56	-0.472	5.805	-0.968	-0.814	-1.422	-0.537	6.713	-0.356	-0.851	-0.491	0.33	-0.763	-0.19	-1.374	-0.528	-0.809	-0.154	-0.812	-0.662	-0.11	0.208	-1.099	7.712	3.508	-0.329	-0.577	-0.869	-0.231	-0.016	-1.353	-1.111	0.19	-0.373
528	-3.369	-0.96	-0.784	-1.469	-1.863	-2.574	0.486	0.326	-0.932	1.637	-0.747	2.079	-1.235	-0.703	-1.795	6.61	0.217	3.454	-0.756	-0.71	-2.309	-1.347	-1.966	-3.35	0.609	0.783	0.335	-0.438	-1.241	-0.685	-2.218	-0.146	1.858	-0.672	-0.168	-1.272	-2.615	7.628	4.001	0.265	3.123	0.374	-1.972	2.082	-0.333	-1.308	-0.596	6.373	-0.271	-0.442	-2.679	-0.401	-1.422	-1.635	-0.113	0.478	-0.621	1.511	-3.035	1.07	0.651	-1.495	0.575	-0.466	-1.982	-4.85	-0.473	0.276	-2.405	4.736	-1.14	2.143	0.573	-0.977	-1.488	0.904	-2.348	-4.773	2.099	0.674	5.084	-1.215	0.14	-1.863	-1.532	-0.829	-1.559	-4.812	-0.527	-1.123	1.285	6.437	0.28	-1.279	0.175	0.511	6.426	-1.258	-2.885	-2.406	1.302	0.867	1.293	-2.229	-1.713	-2.42	5.116	4.515	0.053	3.263	-0.796	-2.091	0.085	-0.272	4.016	-0.628	-0.051	-1.612	2.722	-0.275	0.375	0.971	0.205	-0.438	4.639	6.406	-1.348	-1.067	2.246	-3.029	2.621	-0.718	0.541	-0.612	-3.726	2.141	1.926	-3.044	0.199	-2.952	0.563	-1.844	-0.21	-1.053	-1.045	-1.026	-1.746	-0.502	-2.273	-1.801	-1.817	1.767	0.051	-0.635	1.82	2.899	4.706	2.969	0.502	0.179	3.326	-0.755	-1.11	0.389	-1.385	0.476	-2.583	-3.736	0.993	0.399	5.194	-1.264	-1.501	-1.212	-0.745	0.653	-0.194	0.079	-1.617	0.999	-1.582	1.261	-0.813	-1.168	0.079	-0.425	3.625	-1.273	-3.911	-2.597	-0.41	-1.192	1.879	2.049	-1.653	-2.084	2.445	2.201	4.406	-2.412	-1.855	-1.621	2.94	-0.479	0.443	2.387	-1.12	-1.539	-1.126	4.677	0.787	0.138	-2.384	-1.144	6.297	-0.651	-2.485	-0.688	1.033	-1.244	-0.347	-0.796	-0.278	-3.208	-0.718	-0.975	-0.333	-1.561	-0.285	0.064	-0.926	2.582	-2.365	-2.515	-3.295	0.648	-1.398	0.038	0.985	-0.151	-0.426	1.681	-2.335	-0.886	3.336	-2.701	0.027	-0.676	3.362	0.428	1.453	4.678	-1.814	-2.81	1.678	-1.588	1.881	0.318	-3.506	-1.108	-0.316	-2.528	-2.53	-1.409	2.046	-0.027	-1.024	-0.037	-2.759	-2.974	1.456	-0.043	-0.715	-0.999	-2.932	1.101	-2.026	-0.145	4.581	-0.117	-0.079	3.373	-0.244	-1.833	-0.228	-1.428	-0.241	-0.014	-0.752	-0.09	3.086	-1.52	5.633	0.509	1.092	-1.347	7.317	1.271	-0.959	-0.199	-0.432	-1.886	-0.904	-0.685	-2.644	-1.097	-1.977	-2.36	2.586	0.534	3.506	-1.63	0.102	-1.856	7.015	-2.143	2.245	-0.868	-5.189	-1.451	-0.738	-1.378	-0.939	-0.969	-0.867	-1.443	-2.409	-1.346	3.528	-1.411	-3.215	1.603	-2.193	-1.234	-0.939	-2.497	-0.329	-0.17	-2.208	-3.46	1.624	0.175	-1.908	2.134	-3.467	-1.191	-0.383	-2.621	2.839	-0.191	1.218	-1.06	0.917	0.988	-2.878	-0.951	3.982	1.11	0.656	-0.397	4.106	3.298	-1.372	4.913	-0.898	-2.672	-0.335	-1.493	-2.248	-0.21	0.795	-0.361	-2.341	1.456	-2.737	0.16	2.148	-0.427	4.95	0.254	2.208	1.515	-0.75	-2.034	0.267	0.59	-1.871	0.356	2.772	-1.931	0.078	-0.259	0.04	2.041	3.145	-1.798	-0.48	1.596	0.491	3.901	-0.024	1.843	0.894	0.093	2.365	-0.448	-2.143	0.504	-0.072	-0.928	-1.65	0.907	1.445	-1.151	-2.219	1.101	-0.438	1.361	-1.203	2.548	-1.353	-1.634	5.814	-1.937	-0.258	0.013	-3.275	-3.502	-2.345	1.231	-2.267	12.87	-0.672	2.963	-0.427	1.15	-0.209	-2.502	1.454	0.749	-2.428	-1.327	0.889	-2.022	-0.074	-0.172	0.562	1.179	-1.639	1.672	-1.337	-0.474	-1.68	-0.093	-3.204	3.25	-1.879	-1.261	0.384	0.807	0.438	0.455	-0.744	-1.773	-0.875	2.147	-2.353	-0.439	-2.74	-0.495	0.557	4.245	2.337	-0.418	0.102	-0.345	1.313	-2.031	-0.014	-0.398	-0.732	-0.041	0.278	-2.24	-1.194	-0.768	4.216	0.223	-1.403	-2.24	-0.664	-0.907	1.308	-0.792	2.541	4.379	0.805	-0.957	0.11	-1.389	0.928	-1.983	-1.222	1.359	0.316	-2.42	0.046	-2.834	0.815	-0.832	0.805	-0.081	-2.328	-0.871	-2.402	-0.965	-2.393	0.337	1.987	-3.405	-0.925	-0.385	-0.194	4.437	-0.831	-2.66	1.164	0.277	-0.192	0.101	-2.732	2.282	0.199	-1.964	-1.359	-0.198	-2.71	-0.841	3.459	-1.488	0.093	1.556	-1.74	5.704	-2.037	1.725	-2.94	3.228	0.503	-2.215	-2.469	-2.177	-0.397	-1.326	-2.077	-1.709	-1.515	0.564	1.663	1.941	-1.675	-0.812	-0.957	-0.432	-1.375	-0.619	-0.496	1.945	-0.232	-3.722	0.389	-1.328	1.673	-0.118	-1.445	0.175	1.197	3.927	-1.581	-2.026	-0.769	-0.752	-1.538	0.255	-1.32	-0.412	3.223	-1.526	-0.471	-2.052	0.541	-2.64	0.368	-1.573	0.692	0.34	0.018	-4.258	-3.447	-1.422	2.5	-2.283	0.87	0.026	1.796	0.175	-1.905	-1.544	0.082	-1.463	-0.127	-0.752	-0.617	-0.34	2.628	-2.517	-0.456	0.209	-3.065	-0.008	2.75	-1.538	2.4	3.168	-1.03	0.661	2.785	-1.635	-0.94	4.26	-1.532	0.144	1.142	0.762	-2.279	0.508	-1.763	1.01	-2.564	-1.448	-1.41	-0.017	-1.493	-0.15	-0.777	-1.419	-2.807	3.859	0.488	4.146	-2.326	-1.689	-0.319	1.015	-0.745	-2.134	-1.519	-2.312
529	-1.782	-0.968	2.495	1.497	1.88	0.491	0.129	-1.218	0.214	-0.786	3.728	2.173	0.454	-0.613	-1.781	0.909	-0.853	1.562	2.098	-1.225	-2.96	-0.419	-0.986	0.378	-0.736	2.358	0.88	0.946	1.094	4.577	-1.176	-1.284	-0.349	2.161	0.918	0.446	0.087	-1.198	-0.729	-1.413	-1.711	1.109	-0.326	0.995	-0.144	-0.374	0.65	-1.065	0.99	-0.389	1.001	2.884	1.68	-2.989	1.379	-3.166	-2.221	0.898	-3.047	0.918	0.762	-0.236	-4.3	2.376	2.025	1.665	-1.2	1.237	-0.48	-1.401	1.535	-0.026	3.348	1.726	-3.467	2.577	-0.177	-1.658	1.519	-2.65	-3.169	-1.001	-1.323	1.88	0.192	-2.523	3.876	0.811	-4.02	0.812	-0.65	3.48	3.145	-0.751	1.157	-1.478	-0.671	-0.355	-1.162	0.492	1.8	1.53	3.094	1.472	1.151	-1.097	-0.456	-0.81	3.028	1.852	-2.75	-1.951	-1.231	-1.981	0.566	-1.373	1.751	0.008	-1.855	-0.142	-5.071	1.497	-3.111	-1.343	0.945	-1.767	1.592	2.864	-0.298	1.097	0.164	-1.157	-0.675	-0.882	0.489	-0.343	-0.068	2.586	-1.724	-0.641	2.604	-1.84	-0.333	-1.999	1.391	-1.534	1.448	4.694	-2.688	-2.974	-2.795	-1.604	-0.44	0.653	1.777	1.344	-1.109	3.793	-1.04	-0.961	0.131	-1.945	2.464	1.345	0.815	1.547	-1.835	-0.771	-2.406	-3.302	-0.022	0.069	-1.009	0.111	-1.194	-0.301	4.708	-0.825	1.693	0.458	0.158	-0.199	-0.036	-2.967	-0.831	0.153	-1.687	2.26	-1.556	-0.545	2.427	-2.136	-0.785	2.065	-0.298	2.068	1.778	3.689	-1.562	1.102	-0.052	-1.512	-0.656	-1.042	-1.808	-0.393	-0.067	2.85	5.811	-1.806	0.832	0.912	0.732	-1.416	-0.412	2.816	0.062	1.587	-0.873	-1.019	-1.097	-0.75	0.618	-0.454	-1.157	4.441	0.489	-1.877	-0.536	-2.303	-2.072	0.134	0.172	-0.354	-2.548	-0.073	-2.643	0.256	3.028	-1.801	0.026	1.065	0.148	-2.844	5.321	-1.243	0.614	-1.238	2.419	-1.107	-3.078	-1.304	0.673	-1.197	0.207	-0.358	-4.673	-1.022	2.681	-0.288	-0.529	-1.091	-2.91	-4.332	0.835	-1.873	3.641	1.104	-0.035	-1.357	-2.864	-1.955	0.146	2.958	-0.883	-1.764	0.054	-2.373	-4.768	2.056	-2.199	1.568	2.642	-0.094	-1.57	-0.108	-0.29	4.169	0.237	-1.185	4.682	0.657	-3.628	-2.931	-2.609	-0.419	-2.093	-0.684	3.818	-0.03	1.24	-0.053	0.549	-0.788	-1.502	-0.051	1.007	-3.678	-2.308	-0.83	-1.307	-0.899	0.141	-1.678	3.952	-1.096	-1.838	1.965	-2.351	-3.798	2.29	-0.795	-0.289	-1.331	-3.203	-3.198	1.16	-0.079	-0.615	0.357	0.364	-2.786	-0.42	1.72	-1.242	2.622	-1.704	-1.384	2.222	-0.113	-1.572	1.157	3.141	0.319	-0.844	3.491	-0.85	1.367	4.423	0.257	-1.383	0.168	-0.392	-1.944	-0.932	-0.193	0.159	-1.794	1.092	-2.004	2.214	1.868	-2.025	-1.751	1.654	1.137	-0.855	-0.697	-0.008	1.109	-0.871	-0.75	-0.57	-2.864	2.222	0.766	-3.531	0.286	-0.451	-4.376	-1.227	-0.634	0.577	0.183	0.431	-2.141	1.028	-1.696	-0.894	-1.377	1.249	0.435	-0.46	3.501	-0.407	-1.098	-1.386	-0.328	-0.629	-0.795	-0.873	-1.698	3.937	1.348	0.807	0.492	-3.962	-2.511	-0.438	1.596	-2.93	-2.938	-0.031	0.933	-0.079	0.81	-2.642	-1.492	0.625	-0.428	0.875	3.427	-2.033	-3.374	0.116	-0.207	-1.018	-1.097	-0.984	-2.523	-0.263	-2.161	-0.658	1.63	-2.225	-4.177	-0.433	1.097	-2.182	1.714	-0.634	0.015	2.383	-0.618	1.487	-0.819	-0.128	-0.892	0.57	1.616	-1.2	-0.624	-0.209	-1.804	-1.767	-0.81	-1.643	1.737	1.606	0.669	-3.731	2.547	1.538	-1.066	-1.234	0.131	-1.169	-1.65	-0.191	-2.029	0.57	4.03	-1.265	-0.453	0.141	-1.646	-0.953	-0.618	-2.153	1.093	-0.278	1.759	-1.919	-0.059	-1.691	0.599	2.886	-1.084	-0.159	-2.665	-3.124	-0.295	0.828	2.931	-1.44	-1.069	-0.547	-0.211	0.333	-2.243	2.548	-0.155	0.502	2.301	1.117	1.092	0.555	-1.356	-2.595	-0.551	0.891	1.884	-1.069	1.003	4.084	-0.746	-0.991	0.163	-0.755	-0.497	-1.172	-0.521	4.708	-3.284	-1.58	-0.772	3.663	-0.194	-0.38	-0.051	-4.465	2.568	-1.384	-0.105	2.81	3.833	-0.051	-2.337	-1.344	-0.991	0.035	0.084	-1.188	-0.714	1.78	-0.674	0.15	-2.996	-0.324	0.353	1.148	-0.261	-0.056	-1.665	-1.614	0.718	-1.286	-0.526	-1.37	2.12	2.445	-0.433	2.76	0.039	3.368	4.637	-0.046	-0.678	-3.471	1.413	5.375	0.334	7.31	-1.293	0.432	0.029	4.25	-3.083	-0.926	-1.407	-1.304	1.034	-1.804	1.697	-1.001	1.447	-3.21	-3.794	4.021	1.404	-0.675	-0.082	-2.313	1.168	-3	-2.987	-0.456	-0.256	1.204	-2.188	0.839	1.395	4.493	3.732	-0.213	1.157	3.81	1.798	-1.364	-2.143	0.08	-1.073	-1.429	1.39	1.493	0.712	-0.72	-0.631	0.87	-1.66	0.641	-0.789	-2.315	0.32	-1.271	-1.576	3.286	1.957	-0.563	0.716	-1.686	-0.729	-0.621	4.602	-3.342	-0.771	0.547	0.922	-4.961	-1.44	1.07	-2.166	-0.206	0.244	0.03	-1.666	-0.868	3.877	-0.788	-1.853	-3.869	-0.193	-0.619	0.242	0.618	-1.588	0.373	-3.855
530	-1.947	0.638	3.785	-0.877	0.663	0.315	-0.797	1.515	-2.749	-2.327	-1.75	3.643	-0.71	1.404	1.179	-2.465	-1.486	-1.979	-3.329	-0.86	1.25	-1.557	-2.25	-0.369	7.253	0.214	0.374	2.965	-2.236	-0.619	-0.74	-0.932	0.265	-1.84	-0.565	1.594	-1.239	-1.52	-3.175	2.699	-0.07	-0.093	-1.249	-2.512	-0.504	-0.736	0.289	-2.765	-1.67	-1.465	-3.525	-0.809	1.103	-0.378	0.584	8.996	-1.885	-0.119	-1.168	-3.783	0.404	-3.524	6.701	0.319	-2.295	-2.114	-2.372	5.744	1.653	-0.594	3.917	-1.612	1.638	0.561	6.177	3.681	3.972	1.104	5.87	-2.895	-1.333	-1.616	1.088	0.663	1.713	-1.148	-1.03	-2.929	1.677	0.433	-0.434	-0.636	1.256	-3.128	-2.311	0.375	-1.146	-1.437	-2.699	-1.579	0.323	0.218	-2.312	-0.262	-3.051	-1.203	-0.102	3.729	0.814	4.565	9.683	0.285	-0.3	0.408	-0.795	1.812	1.765	-3.558	-0.584	-0.052	1.963	0.095	-0.15	-3.084	0.6	0.035	-0.423	-4.228	1.071	-3.041	-1.584	-0.589	0.247	-0.269	0.639	2.588	-1.477	-2.32	-0.01	-2.196	2.311	-1.467	-3.434	-0.676	0.899	-1.395	0.706	0.761	-2.227	-1.449	0.45	1.262	0.514	7.253	7.095	-3.334	0.8	3.528	1.159	2.432	4.399	-1.719	-1.273	-1.774	-1.198	4.067	-2.128	-2.104	-0.714	-2.003	2.052	-2.067	-1.086	-0.841	-0.611	-3.041	-0.201	-0.658	-1.151	-0.019	-1.746	-0.252	0.499	4.941	-1.889	-0.818	2.289	-1.163	-3.204	0.813	2.045	1.451	-3.995	3.347	1.483	3.638	4.265	-1.541	2.49	-1.832	-1.119	-0.365	-1.806	-0.588	0.13	-2.074	-2.538	0.811	-0.793	-0.758	-2.506	-3.125	-4.101	7.307	0.091	-0.523	6.357	-2.226	-1.52	4.859	2.963	-2.646	-2.461	-1.95	-0.589	-1.192	0.96	-3.124	0.008	2.248	1.325	3.163	2.001	-2.011	-2.106	-1.861	-0.259	0.839	1.496	1.953	11.359	2.141	1.05	-1.513	-1.92	-0.276	-2.299	1.601	1.033	0.907	6.771	-2.534	-2.142	-2.249	3.073	0.953	-2.775	-3.856	-1.742	-1.508	2.803	2.873	-1.631	7.269	0.627	-1.369	-0.474	-2.447	-3.014	-1.654	3.198	0.085	-0.688	-2.778	-2.848	1.93	-1.691	7.339	6.042	-0.908	-2	0.347	-0.469	-1.269	-3.457	-1.119	0.41	-1.785	5.486	-1.651	-2.02	0.519	1.3	-0.185	3.948	-1.557	-2.688	-0.268	0.335	0.054	2.478	-2.485	-4.255	2.752	-4.62	0.573	-0.927	6.209	-2.731	0.636	0.091	11.83	13.607	0.106	-1.974	2.637	0.041	-1.731	-6.108	2.148	-4.1	-1.378	0.094	-1.874	0.176	-0.415	-2.67	-1.027	-1.886	-4.592	-5.45	11.768	1.25	1.09	2.13	-1.243	0.018	0.426	-1.318	3.475	0.407	-2.311	4.859	-3.059	-2.727	-1.345	-0.979	-0.974	-1.622	-0.568	-1.274	-0.823	-5.171	-1.369	-1.99	-0.412	1.002	-3.182	0.15	-2.193	-1.603	2.632	0.243	2.257	1.908	-0.006	-4.993	0.689	-4.497	-0.021	1.047	-0.764	-1.315	3.198	1.689	3.837	5.585	-1.064	-3.047	0.479	5.05	0.683	-0.84	-1.848	-0.912	1.341	-0.877	1.44	-1.526	4.641	0.235	-0.82	-0.508	1.153	-1.943	-0.364	-1.173	1.972	0.154	-0.961	-3.736	-3.337	0.148	-1.501	3.511	0.105	-0.094	-2.212	-0.846	0.869	-1.047	0.372	-0.671	-2.877	-3.981	3.709	0.491	1.058	-1.286	-1.142	-4.784	-2.408	-0.391	-1.293	1.259	-0.667	-1.289	1.229	2.346	-1.557	-1.732	-1.949	1.2	-1.44	-0.563	-2.954	-1.214	-0.353	-1.944	1.046	-1.669	-0.271	-0.469	-1.36	0.477	-0.458	-0.614	-0.933	-4.346	0.831	-4.375	-0.656	-1.785	-1.784	0.926	0.409	-2.523	9.683	2.452	0.313	5.256	-2.516	-2.603	-2.495	-1.736	0.673	-3.941	-0.059	-0.89	-0.317	0.008	1.52	3.569	-0.171	13.607	-0.559	4.164	-1.921	1.319	-2.783	-1.4	3.837	0.987	-2.027	5.533	-1.499	0.036	5.642	-0.045	0.894	-0.847	-2.929	3.35	-1.619	-2.743	-3.568	-0.261	-1.383	0.578	-0.183	2.242	-1.631	6.791	0.684	-3.902	0.383	-0.163	-0.788	-3.394	-2.043	2.58	-0.888	-1.619	-2.8	-0.379	-0.379	-1.075	0.964	5.559	-0.961	0.041	4.812	-0.201	0.13	1.409	-0.237	-1.887	-1.217	-0.976	0.628	-1.74	-0.594	0.282	-0.961	-0.975	-0.217	-3.281	-0.188	3.826	-2.923	5.992	-3.278	-2.177	-0.642	-2.433	-1.515	-0.766	-0.532	-0.998	-1.373	-1.206	-3.309	0.118	0.449	-0.161	-0.181	0.624	0.222	-1.775	-0.331	-2.459	-0.891	-0.696	-1.188	-0.019	-1.923	2.466	0.581	0.597	2.385	0.305	9.294	0.729	-0.238	-1.056	-1.149	0.492	0.292	-0.58	-1.307	0.098	1.75	-0.087	3.027	-1.504	-3.275	-0.323	6.905	6.357	-3.664	0.247	-1.421	-1.206	-1.828	-0.809	2.339	-1.677	-3.029	-1.789	-1.574	-3.983	-0.901	1.558	1.197	2.51	-2.311	-0.013	1.2	0.851	-1.977	0.642	-1.692	-1.594	0.337	-0.246	-2.314	-3.058	-0.702	-3.214	-0.307	5.424	3.48	-0.113	3.161	-3.52	-1.466	3.893	-0.414	-1.866	-1.281	-1.873	0.156	-1.439	-3.001	3.414	1.002	-0.819	1.546	-5.952	-0.422	-3.479	6.929	-2.756	3.844	-1.871	2.189	-1.714	0.228	-1.986	0.637	-0.632	-1.471	-0.83	3.886	0.261	-0.729	8.653	-0.209
531	1.621	-1.6	-2.9	4.651	-1.345	1.392	5.015	-0.393	9.202	2.589	-0.377	-0.122	1.079	0.154	1.208	3.558	-3.304	-1.804	-4.207	1.54	2.017	0.404	-2.566	-2.966	3.2	-1.158	-2.268	1.367	-0.734	-0.585	-0.343	-4.425	-2.999	2.162	-1.402	-3.541	-2.28	-2.246	2.431	4.004	1.614	0.088	-5.093	-3.515	-2.052	0.446	1.229	1.563	-0.343	3.958	-3.696	-2.326	-1.088	1.56	-0.872	3.84	-1.458	-2.662	-2.572	1.64	-0.364	2.918	10.815	-0.982	2.185	-3.051	2.393	4.454	-1.812	1.771	0.399	-3.122	0.999	-3.297	4.215	-0.574	0.169	-1.852	1.577	-2.203	1.059	0.168	2.643	-1.345	-0.043	6.55	-3.128	-2.896	3.523	2.837	1.889	-3.576	0.573	-0.637	3.161	1.167	-0.666	1.515	-3.648	-3.517	-2.811	-3.684	3.279	-0.628	-0.845	2.096	3.823	-1.722	-2.567	0.654	5.622	-1.572	1.02	-1.956	1.842	-3.459	-2.426	7.598	-0.948	-0.089	-0.764	1.332	-0.927	-0.63	-0.63	3.891	-1.311	1.111	-6.143	-2.329	-0.503	-0.624	1.915	3.204	-0.109	3.146	-1.365	1.306	1.374	-2.922	-1.393	-2.076	2.296	0.147	2.588	-4.643	1.986	-0.501	4.63	2.832	0.875	-0.392	2.101	1.209	2.639	6.977	1.807	0.896	2.805	-1.341	2.198	3.358	1.951	-1.069	0.172	0.811	-2.956	1.183	4.938	1.395	5.161	4.396	1.521	-1.881	-1.138	0.839	-2.049	-3.232	-2.071	3.772	-0.426	2.689	0.385	1.43	3.978	-4.082	-0.671	-1.7	4.994	-0.634	1.802	0.162	1.402	-1.066	1.82	-2.98	-1.686	2.047	1.572	0.699	-0.944	0.277	6.976	1.518	2.141	-3.544	1.136	-1.089	-2.844	-1.873	4.742	0.231	-3.202	2.966	1.726	1.866	2.003	-0.424	-1.424	5.949	-1.587	1.066	-0.022	-1.804	-0.624	-1.848	1.285	3.868	0.961	6.803	1.872	2.038	2.364	-0.629	-0.11	2.803	-0.176	0.451	0.009	1.72	6.371	1.436	-1.731	-2.517	-3.531	-1.506	7.664	-1.734	-0.298	1.111	2.072	-2.257	-3.781	-2.02	5.209	-3.023	0.447	-0.439	-2.866	0.647	-3.61	-3.608	0.267	4.782	6.907	0.164	-3.985	1.963	-1.413	-1.511	0.999	0.775	-2.68	1.71	1.192	-0.279	-0.505	4.538	2.028	0.588	0.633	3.161	1.246	1.788	5.84	-4.562	-2.746	0.785	1.77	-3.533	-2.844	-0.898	2.295	-0.163	-0.352	0.404	-0.32	1.363	-4.28	-0.856	0.091	-2.682	0.734	0.99	-4	4.017	0.32	7.692	4.375	1.438	3.425	4.992	0.873	2.745	0.633	-0.695	1.197	-5.449	0.99	-0.338	-0.667	-1.279	-6.687	-2.17	2.869	1.384	-3.072	1.117	-1.896	-4.372	-2.058	3.22	-3.479	0.153	-0.09	1.987	-1.987	4.454	-1.631	0.375	1.838	3.161	-4.302	-1.634	-2.749	-1.195	-1.202	1.347	0.54	-0.186	0.85	-3.551	-1.346	3.136	-2.206	1.518	3.618	1.55	-0.911	1.423	-2.257	-1.027	-2.334	4.79	6.11	-1.722	-1.318	1.674	2.721	1.385	-1.794	0.086	0.566	0.999	-1.527	1.501	4.406	-4.376	6.238	-2.042	-0.714	0.325	-0.996	-0.985	3.426	0.394	-0.856	-0.501	0.262	3.423	1.779	1.802	0.322	-2.57	0.178	1.358	2.243	1.568	-2.255	3.122	-1.488	1.068	-3.375	-1.193	-2.592	0.047	4.582	1.466	-1.635	-2.21	0.15	4.561	2.277	2.13	-3.516	-1.918	2.71	3.731	0.135	3.398	-2.098	0.429	-2.865	-3.949	0.952	-2.152	3.6	0.77	0.822	0.451	-1.548	-0.099	0.067	2.029	5.25	3.543	10.548	-2.429	-1.771	-2.73	-1.127	3.55	-3.423	-2.079	2.225	3.786	-1.748	2.961	-0.869	6.086	-3.395	1.982	-3.128	-0.6	0.653	-0.021	3.186	2.694	-1.786	-0.355	-1.596	-2.58	1.351	-2.97	-0.917	-0.495	3.362	2.02	-0.429	2.7	-3.211	-2.431	3.324	2.709	0.873	0.03	6.621	-2.215	3.954	-2.568	1.945	1.354	1.272	-1.255	4.393	-0.522	-0.76	3.592	-0.558	1.946	3.149	-4.247	4.143	1.894	0.844	6.009	-1.802	5.813	0.336	6.764	-2.361	-0.177	2.742	0.596	-4.953	-0.386	-0.587	-3.357	1.008	8.215	-2.49	-4.286	2.601	2.866	-4.061	-0.506	0.746	2.996	1.017	-2.506	-1.981	2.828	-2.049	1.073	0.97	0.634	-0.874	1.015	-5.208	1.184	-1.683	-2.468	-0.165	-2.387	-0.925	-1.569	3.058	0.906	2.505	5.506	-1.683	8.794	7.881	-0.816	-1.91	1.452	-2.72	0.776	4.427	-2.404	4.142	-1.458	-0.435	-0.909	2.483	-2.239	4.791	-0.881	-1.019	0.218	-2.095	-0.681	-1.436	4.487	-1.46	-1.689	-2.303	0.595	2.649	-0.823	-2.071	-0.847	-3.489	0.924	0.26	-0.724	-0.265	5.933	0.225	0.471	1.159	-0.369	3.175	0.818	-0.65	3.544	4.313	6.251	-1.84	-0.162	1.915	-0.001	-3.231	-3.54	-2.349	0.811	0.672	-2.312	0.076	-2.112	3.534	-0.389	-1.156	0.341	0.175	3.161	-2.845	-2.035	9.549	2.303	1.809	-0.103	-0.192	-0.236	2.65	-0.157	-0.21	-1.125	-0.733	3.099	-2.285	1.986	0.089	-0.948	5.809	6.078	-4.838	1.864	7.227	0.641	0.001	-1.919	-2.37	4.956	0.378	-0.18	-1.543	-2.435	-0.706	2.418	-3.606	2.5	3.021	-2.001	12.689	2.041	-2.508	-0.458	-1.249	-3.122	-0.612	-3.719	5.538	-0.794	3.271	2.289	5.348	1.626
532	-0.486	0.837	2.867	-0.224	-0.78	3.705	0.383	-0.32	-1.643	1.549	-1.52	0.022	0.013	2.645	0.398	-1.358	0.504	-0.837	1.657	-2.304	1.197	-0.467	1.326	2.243	-0.767	-1.38	-1.578	-2.201	6.2	0.554	-2.609	-0.542	0.736	4.266	-0.833	1.322	3.825	1.085	-2.508	0.636	-1.126	1.284	5.21	-2.396	-0.168	4.42	0.727	-1.474	-1.313	1.716	2.375	0.855	-1	-1.432	-2.36	-1.987	-2.82	-3.466	1.766	0.279	-1.691	2.838	-1.972	-0.707	2.089	7.819	1.831	-5.26	0.205	-3.06	-0.546	-0.657	1.06	2.906	2.281	-0.263	2.4	3.75	-1.728	-2.592	-1.581	-0.252	-0.933	-0.78	1.217	-1.7	4.166	4.101	-2.031	-0.167	0.29	-2.856	2.386	7.603	-1.411	0.05	2.119	0.669	7.116	-0.847	-0.979	-1.238	1.078	-1.369	-1.563	1.522	-5.575	1.718	2.639	-1.292	-2.558	1.134	-1.329	5.075	-1.036	-0.566	-0.183	1.227	-0.077	0.382	-2.608	-0.67	-1.73	4.355	-0.475	-0.061	2.545	-3.315	-0.652	1.215	-1.339	-0.457	0.549	-3.112	-0.633	1.698	-2.266	0.596	-0.092	7.861	0.631	-0.664	-2.018	-0.731	0.953	-3.121	1.601	0.419	-0.36	2.326	0.217	-2.683	0.808	-1.56	-2.07	-2.032	0.539	-1.669	1.198	0.14	-2.186	1.88	1.634	-0.35	4.535	-0.005	2.97	0.495	-2.793	-3.325	1.207	1.14	-0.371	3.358	-0.506	-2.181	1.178	-2.797	2.096	-1.639	-1.895	0.671	-0.677	0.136	-0.049	2.575	2.314	3.565	-0.35	-1.229	-1.954	1.576	-1.355	5.689	-0.305	2.985	-2.717	-1.888	0.043	-0.98	1.039	0.825	-0.816	0.323	0.825	-0.387	4.135	2.126	3.488	-3.063	-3.256	-2.632	4.163	-1.166	-2.096	0.607	2.033	-0.216	1.175	2.119	-0.544	-0.033	-1.348	3.708	-0.457	-0.816	1.448	2.567	-1.629	0.145	-1.01	-4.691	7.139	-0.795	3.673	-1.024	-2.535	-0.208	0.209	-1.625	0.568	3.351	2.385	-1.864	-2.823	2.901	-0.39	-1.109	-3.958	-3.063	-4.218	-1.753	-0.965	6.606	2.03	-0.111	-3.805	-1.81	3.717	-0.094	-0.373	-1.158	0.775	-1.329	0.848	1.308	2.557	-1.391	4.761	3.82	-2.853	-1.389	-1.148	1.853	0.611	-2.409	0.25	-0.801	-1.61	-3	7.294	-1.29	1.204	-0.332	1.027	-0.855	0.485	-0.165	0.982	-0.879	0.246	0.764	-3.408	-1.426	-1.769	-0.467	2.195	-0.499	-0.776	-0.312	3.648	0.847	-2.491	1.349	7.508	1	3.807	-1.607	-1.507	-0.773	-1.777	-2.325	-0.817	1.109	-4.328	-1.623	2.258	2.847	-0.286	0.728	0.076	-0.077	0.096	0.82	-1.618	0.593	-2.019	-1.244	-3.492	2.014	4.435	-0.332	3.836	2.277	0.571	-0.812	3.668	-0.188	1.111	2.015	0.694	-1.411	0.787	-3.454	2.107	0.948	-0.022	0.131	-2.358	3.998	-0.545	-0.437	0.361	2.651	0.325	-0.13	-1.206	-4.299	-0.561	0.819	-3.205	-2.725	1.898	-0.521	1.511	2.04	-0.682	0.491	2.461	-1.231	-1.703	1.374	1.151	-2.853	3.312	-2.676	-4.145	-2.4	-1.249	-3.399	2.568	-4.641	-0.663	-0.943	1.769	-0.759	-0.657	-1.518	2.049	-3.917	-0.379	2.901	3.001	1.623	-3.23	-2.548	-1.022	-3.62	-1.624	-0.814	-1.124	-0.127	1.26	0.877	-0.066	-0.115	-0.619	-0.845	-1.12	4.558	4.297	-3.219	-3.733	-0.937	-1.073	1.296	-0.893	-1.163	1.18	-1.221	3.654	-0.49	-1.336	-0.177	-1.872	-1.506	2.199	1.215	1.251	0.935	0.127	-2.102	0.435	-3.139	2.754	-2.885	-0.905	6.562	-3.452	2.539	1.744	7.948	1.713	3.082	2.003	2.354	1.712	-0.288	1.278	-6.939	7.406	-0.242	-2.854	-3.329	0.844	2.525	1.645	-0.262	1.122	1.619	3.737	0.649	-0.466	1.768	0.118	-1.61	-1.21	0.475	1.721	-1.294	-2.466	-1.936	0.39	-0.626	-0.817	-2.212	-0.797	2.378	-2.596	2.738	-1.615	0.148	3.323	0.95	-1.689	2.34	-1.92	-1.971	0.105	-0.643	-3.563	5.816	1.901	0.896	-2.275	-1.874	3.028	-1.395	1.16	0.621	-2.551	2.24	-1.087	-1.75	1.991	-1.303	-0.641	0.384	2.29	-1.29	6.465	-1.014	0.237	0.532	0.357	4.004	-1.481	1.36	1.623	3.584	-2.11	-1.651	1.178	-2.302	-1.023	2.205	1.97	0.12	2.009	0.853	-0.17	2.996	-0.434	2.599	1.034	3.748	2.136	3.567	-1.494	1.657	-1.531	-0.269	-2.937	-3.976	-0.232	-3.378	1.594	-4.692	1.642	5.12	0.703	3.028	0.39	0.992	1.267	8.251	0.798	-0.981	0.165	-2.01	-0.02	-0.011	3.712	5.244	-0.17	-0.242	-0.421	-2.124	-0.947	-0.339	0.704	2.594	3.311	0.07	1.797	0.088	0.787	-1.469	2.69	-0.296	-0.118	0.046	-1.208	-2.078	1.128	0.692	-1.778	-1.333	6.535	0.164	0.549	-1.809	-2.641	6.354	-4.056	-0.757	0.588	0.941	5.618	0.078	2.351	-0.204	-0.583	0.797	-3.196	-1.411	-1.094	-1.452	3.99	-2.709	-0.827	1.764	3.14	0.475	0.557	2.083	2.759	-1.324	3.711	-2.141	0.429	0.373	1.595	-5.145	-1.781	-2.39	-2.357	2.265	-0.347	1.07	0.631	1.285	-0.354	-3.808	-1.252	0.186	-2.443	1.703	3.753	2.979	4.422	0.796	-0.455	1.948	-1.727	0.321	4.821	-1.023	0.786	-1.544	-0.044	-1.465	-0.631	-1.81	-1.635	0.242	-0.707	-1.296
533	-0.52	0.313	2.699	-0.9	-0.274	0.56	-0.983	-2.332	-1.156	3.952	1.139	2.543	-0.817	0.002	-1.603	-1.835	-1.026	3.215	2.48	-1.692	-1.023	0.4	-0.251	-0.965	-1.685	6.235	4.949	-1.646	7.455	5.243	-0.657	-0.217	-0.332	4.716	-0.989	6.765	0.253	0.005	-0.599	3.023	-1.486	-1.225	-1.398	-0.966	-1.236	0.1	3.715	-1.233	0.413	3.292	7.469	11.46	4.127	-0.248	-0.649	-1.091	-1.974	-0.575	3.338	3.301	-1.457	2.51	0.09	0.022	5.695	-1.057	2.218	-1.282	-0.776	-1.113	0.578	2.827	4.828	0.463	0.164	-1.002	-1.075	0.206	3.677	0.075	-1.817	7.434	1.018	-0.274	8.741	-0.092	13.115	-0.331	-0.09	-0.339	1.183	0.431	1.134	-0.808	-0.222	-0.683	-0.701	-0.216	-0.895	-0.783	-1.406	-0.957	2.178	-1.651	-2.052	5.815	-1.018	2.305	-0.546	-0.107	2.189	-0.2	-1.078	-1.559	0.058	-1.084	-2.667	1.715	-0.297	0.086	-1.225	-0.443	-0.138	2.431	-1.598	-0.666	7.759	1.597	-1.311	-0.654	-0.556	0.46	-1.455	-1.029	0.32	0.337	-0.421	4.245	-0.588	-1.401	4.004	-0.657	0.753	0.819	2.637	-1.678	3.006	-1.357	5.73	-0.903	-0.317	-0.74	10.264	0.448	-1.551	-0.695	-0.314	-1.229	-0.973	-2.272	1.314	-1.901	6.45	-0.348	1.383	-1.301	0.049	5.152	-1.329	-1.127	-0.815	2.969	-0.697	-0.138	-0.414	-0.51	18.013	-0.429	2.253	-0.176	-0.264	-0.287	10.45	-1.965	-1.057	0.274	-0.708	0.298	4.135	3.92	4.581	-1.606	1.428	4.062	-0.351	5.711	-2.08	-1.963	-1.317	-0.465	0.053	0.089	-0.47	-0.058	-1.693	-0.49	-1.324	0.592	3.823	-0.423	3.778	3.376	-0.714	-1.626	-0.151	0.434	0.595	1.568	-0.51	-0.845	-1.317	1.326	2.161	5.154	0.46	5.63	-0.85	-1.474	-0.344	-0.991	-0.438	-2.082	2.647	-0.984	-2.177	-1.379	-0.384	9.562	-0.63	-0.818	0.375	0.609	5.215	-0.386	1.328	-0.73	-0.595	-1.739	-0.179	-1.085	1.273	-0.15	-0.476	-1.531	-0.606	-0.037	-0.69	0.537	1.008	0.016	-1.39	3.6	-0.053	-1.258	-0.539	-0.499	7.768	4.08	3.385	-0.306	-0.473	-1.522	-0.104	0.636	-0.604	-0.114	1.496	-0.608	-0.823	-0.355	-0.842	-1.004	8.041	0.082	-0.586	1.832	-0.543	11.848	-1.119	-1.214	6.522	0.089	-0.968	-1.105	-2.022	0.4	-1.809	-0.06	6.146	0.146	0.016	-1.089	-1.021	-1.182	-1.941	-1.491	2.236	-0.489	0.01	-1.539	-0.468	-0.884	-0.566	1.45	-0.664	3.459	0.722	2.777	-1.101	-0.929	-1.076	-1.778	-0.704	-1.16	0.211	-0.472	-0.078	4.607	0.419	1.262	-0.85	-1.955	-0.629	0.523	-1.961	-1.275	-1.573	-0.768	4.677	-0.405	-1.16	-0.222	6.418	-1.497	1.111	10.992	-1.38	0.022	-0.097	1.141	-2.023	0.29	1.673	-1.548	0.143	6.536	2.303	-0.104	-0.419	-0.895	-1.503	0.382	-0.162	2.536	3.911	6.652	2.61	0.134	-0.317	-0.615	5.367	0.798	1.202	-0.473	2.164	2.893	-1.592	0.445	-1.323	-2.091	-1.006	0.553	2.021	-0.757	-0.216	0.356	0.113	-0.784	-0.534	-0.071	-0.587	0.237	-0.309	-1.115	-1.456	-2.006	-0.641	-2.534	-0.05	-0.209	-1.314	-0.326	0.762	3.886	1.175	-0.543	-0.294	-0.412	0.09	0.505	-2.064	-1.461	-0.797	0.778	0.679	-2.044	-0.92	3.093	-0.37	-1.58	0.443	7.716	-0.538	-1.051	0.691	-0.577	-1.219	-0.5	-1.441	-0.384	0.905	-0.376	-0.213	-1.358	0.179	-0.87	-0.839	2.399	0.712	-2.235	-1.091	-0.625	7.664	0.167	0.824	-1.983	0.187	-0.966	-1.378	-0.948	1.748	-0.771	-1.344	0.101	-0.922	1.845	-1.669	8.52	-1.822	3.632	-1.839	9.723	0.389	-1.221	-1.972	-1.019	-0.7	-0.899	-0.367	-2.376	-0.86	-0.121	-2.047	-0.797	-0.566	-0.754	-2.025	1.888	1.87	-0.857	0.534	-0.677	-1.085	-0.51	-1.399	0.801	3.112	-1.036	1.451	-0.604	-0.303	-1.073	2.575	3.2	1.316	-0.886	1.706	-0.367	6.425	-1.16	-0.138	-1.016	-0.77	-0.763	4.39	3.018	-0.313	-0.447	-0.035	-0.789	-0.096	5.607	0.07	-0.834	5.388	-1.158	5.37	-0.662	-1.545	-1.573	-2.114	-1.299	18.013	-2.014	-0.087	-1.455	-0.352	-0.162	-1.012	-0.853	-0.94	7.124	0.402	0.113	0.253	13.862	-0.59	-0.729	-0.685	-1.59	-0.081	-1.618	-0.009	-1.624	0.39	4.157	-0.482	-1.238	-1.583	-0.257	-0.078	0.238	-0.657	0.355	-0.661	-1.033	0.144	6.407	-0.211	1.814	8.706	-0.439	9.503	-1.558	7.41	7.107	-1.045	-0.453	-1.817	3.329	10.157	-0.604	4.972	-0.712	-1.115	-0.06	4.148	-1.043	-0.078	0.274	-1.635	2.504	-1.541	-0.932	4.587	5.262	-1.768	-1.565	-0.012	0.67	-1.455	-0.208	-0.972	-1.585	-2.049	-0.862	-1.927	-0.344	3.151	-0.434	3.904	-0.564	-1.255	5.932	-1.349	-0.222	4.365	4.029	-0.865	-0.583	-1.582	-0.773	-0.222	-0.798	0.964	-0.631	-0.279	0.381	-1.444	-0.838	-2.173	0.283	-1.384	-0.635	2.232	-0.018	3.248	4.749	-0.768	-1.521	-0.511	-1.014	-0.21	5.745	0.454	-0.344	-0.145	-0.564	-1.849	-1.509	5.942	-1.413	-0.472	-0.912	0.19	-1.29	-0.142	3.896	1.544	-1.396	-0.37	0.659	-1.269	-1.763	3.533	-1.309	-1.099	-0.799
534	1.2	4.83	2.22	-1.565	3.928	0.045	-0.825	6.38	-0.835	3.687	-1.402	-2.23	0.965	0.334	2.296	-1.266	4.097	2.679	-1.846	-0.546	1.363	0.168	-1.317	1.734	0.238	2.446	2.677	-0.261	5.124	-0.282	-0.559	0.782	0.6	3.199	0.83	5.297	4.036	2.473	-1.753	4.319	0.488	0.268	3.505	1.796	-1.678	2.36	2.605	-1.816	-1.301	3.397	4.777	5.819	1.517	1.412	3.313	-0.037	0.315	-1.583	8.094	-0.783	-0.282	4.178	0.579	-0.87	6.951	3.007	3.9	-1.495	2.422	-4.029	1.813	0.166	1.348	1.068	0.986	0.504	0.253	7.746	-1.14	-0.645	1.259	5.709	-0.028	3.928	5.635	1.722	4.87	1.612	2.485	0.811	-2.578	-1.994	4.169	0.922	-1.341	-0.736	-1.192	-1.158	2.865	1.459	-1.588	-0.69	-2.793	2.225	-0.611	8.742	-4.814	1.792	-0.592	-0.473	2.008	0.627	1.418	1.092	0.079	1.462	0.011	0.731	1.821	-0.023	0.874	-2.38	1.931	1.156	-3.781	-0.833	4.738	1.594	0.113	2.997	2.393	-1.352	-0.562	-2.509	2.728	0.03	-0.975	4.332	-0.4	2.682	1.811	3.104	2.625	1.153	5.841	1.493	0.702	-1.472	5.45	4.438	2.251	1.718	4.852	-2.34	-2.012	-2.835	-1.248	-1.403	-1.659	-0.116	-1.683	1.649	1.551	-2.177	2.693	2.239	1.469	4.215	1.271	-1.473	-1.956	3.851	-0.255	0.289	2.543	2.316	6.11	1.917	0.557	-3.679	-0.134	0.129	4.381	2.543	1.688	-2.138	0.729	2.382	9.595	2.154	1.559	1.849	1.467	3.713	3.32	2.833	-0.389	-2.314	0.136	1.021	-0.935	1.671	-2.954	0.64	-0.356	-0.12	-0.308	2.966	1.93	-3.483	-1.278	1.125	-0.482	0.133	1.935	1.074	-0.166	-1.831	-3.209	1.5	1.546	5.101	3.623	3.944	-1.352	3.823	2.349	2.954	-0.739	-0.447	0.42	-0.702	3.495	-1.683	3.62	-2.02	1.336	4.393	3.073	-0.134	1.845	-0.834	6.754	1.959	-2.315	-0.844	-3.327	-0.221	-5.184	1.453	3.066	-1.268	-1.139	2.925	-1.521	0.585	-0.453	-1.025	2.59	-1.864	0.416	4.376	1.083	2.595	-1.7	-1.245	6.77	0.051	3.287	-0.688	1.763	1.593	0.198	0.89	1.581	-1.539	0.413	0.199	3.727	0.293	1.099	-2.168	2.123	0.167	0.283	-0.183	1.49	3.342	3.662	0.548	3.941	0.001	0.873	1.508	1.071	0.168	-1.539	-1.707	1.486	-1.684	2.214	-1.237	0.52	2.16	2.215	-1.582	1.273	2.738	-0.6	-0.429	-0.223	1.938	-3.106	2.741	-3.518	7.03	-1.439	0.664	0.735	2.925	-1.605	2.055	1.081	-0.563	2.254	4.318	1.281	4.276	-0.424	2.612	0.157	1.439	-1.593	1.594	0.118	1.212	0.79	2.03	1.679	3.976	0.502	-1.341	0.4	-0.896	3.005	3.26	1.923	0.356	-1.635	2.913	0.05	-0.51	-0.348	-2.258	-1.481	5.467	-2.096	-0.496	-1.258	1.897	-1.208	-2.685	1.734	-2.569	3.72	4.974	3.502	0.828	1.589	-0.645	3.971	-1.586	0.07	1.763	2.795	-0.663	0.119	2.379	-2.252	7.469	1.278	-0.489	1.644	-3.721	2.034	-2.697	3.249	0.52	2.322	2.535	-4.31	-0.674	1.259	0.611	-0.59	-1.533	1.492	-0.758	0.842	-2.895	-0.433	-0.777	0.451	1.998	1.237	1.738	4.741	2.435	-0.174	6.145	3.138	2.249	-5.201	-0.779	2.443	0.63	-1.064	-1.157	-1.337	0.494	2.037	3.76	2.402	2.762	2.13	1.482	-0.372	1.772	-1.285	0.544	-1	-1.505	3.874	-4.708	1.207	-0.94	-0.517	3.615	-1.09	2.002	1.085	0.687	6.056	-0.847	1.394	1.828	5.301	-2.648	-1.024	-3.662	4.555	-1.745	0.54	-2.345	1.661	2.409	0.062	2.39	-0.9	2.996	3.658	2.636	-1.135	0.966	0.743	3.664	-0.536	0.831	-0.103	-1.298	-4.132	0.595	-1.617	-0.253	-3.106	0.369	0.32	2.782	3.904	1.627	-2.688	3.733	3.502	0.934	-1.138	0.34	1.14	-0.626	0.362	6.316	-0.144	1.82	3.901	0.559	0.225	0.29	2.849	-0.569	5.182	1.677	2.603	0.054	-0.387	-1.605	3.348	-1.112	-0.755	0.811	-0.04	1.157	1.412	-1.122	2.79	-5.692	3.403	2.097	4.581	2.554	-1.831	3.442	-1.628	-0.005	6.11	0.807	-0.816	0.412	-5.352	1.053	1.133	2.4	0.344	3.107	-0.483	2.382	-1.522	4.802	2.157	3.882	3.517	2	0.985	3.029	-1.919	-1.437	1.032	4.941	0.869	-2.592	-0.5	0.227	1.178	2.01	2.887	1.508	4.164	2.463	2.499	3.342	-1.353	0.036	0.309	1.362	3.628	-0.733	0.66	1.741	2.148	1.82	2.405	1.017	2.132	-2.265	2.035	-1.35	0.351	-2.19	1.921	2.008	4.176	0.599	-0.426	3.534	-0.026	-2.611	5.623	5.451	0.963	0.654	0.874	-1.997	-0.562	-0.108	5.838	2.237	-2.064	1.64	0.964	2.747	3.643	-0.497	4.574	1.251	-1.664	3.968	-2.799	-1.341	2.156	1.678	2.02	-1.286	0.243	0.58	-1.762	-2.181	2.867	2.253	0.804	1.491	1.329	-1.569	0.601	0.685	0.602	-1.599	-0.081	-1.09	0.035	3.762	-0.773	0.083	-1.699	3.13	0.899	-0.268	0.073	3.225	1.37	2.565	5.273	-0.529	5.277	3.842	-1.804	0.69	-0.187	4.545	9.374	0.39	3.613	1.574	2.393	0.404	-0.8	0.014	-0.57	1.296	0.594	9.378
535	-0.095	-1.297	-0.745	-1.874	0.457	-2.42	0.603	0.105	-0.408	6.462	-0.011	0.744	-0.998	-0.769	-2.503	2.609	-0.111	2.823	0.469	-0.008	-1.655	-0.814	-2.014	-1.5	-0.42	-0.345	3.572	-0.556	-1.197	-0.251	-1.633	-0.833	0.951	-0.937	-0.627	-1.654	-1.754	0.579	-0.171	-2.182	-1.728	0.617	-1.921	4.283	2.304	-1.705	-1.157	-0.594	0.907	0.238	0.099	0.231	-2.384	-0.762	1.752	-0.936	-1.715	3.785	-2.161	-2.651	-1.471	-3.279	-0.912	-1.196	-0.538	-1.258	4.703	-0.321	-0.413	0.985	-0.213	3.07	0.655	-2.298	0.277	0.584	-2.134	-1.792	3.914	-2.983	-0.352	0.567	-0.187	0.457	-1.641	-0.288	-0.56	-1.673	-1.093	-1.008	-0.467	8.37	4.674	-0.698	-0.567	-0.345	-1.553	-1.236	-1.653	5.615	0.138	-0.279	4.193	-0.86	-0.436	-1.164	-1.399	9.615	0.195	5.198	-0.241	-1.46	-0.276	-0.084	0.052	-1.609	-0.828	-1.774	0.13	-0.343	-3.835	-0.553	-2.255	-0.34	13.016	-0.77	0.1	4.434	7.686	-0.962	0.079	0.405	-0.034	-0.165	-1.205	0.431	-2.534	-1.416	0.138	-2.574	-2.725	0.087	-0.573	-1.585	-1.809	-1.168	-0.287	-0.813	-2.034	-2.334	-1.883	1.846	-0.782	-0.292	-0.466	4.902	9.634	4.405	-1.392	-0.358	4.761	0.424	0.908	-0.54	-0.837	-0.177	-0.73	-2.015	-0.661	-4.077	8.806	-1.882	-1.35	-1.623	-0.591	-0.07	0.159	-1.639	-1.714	0.375	-1.391	1.194	-0.298	0.11	-0.888	-3.675	10.35	0.582	-1.979	-2.48	1.979	-1.676	1.254	1.187	-1.226	0.83	0.902	4.001	12.118	-0.574	-1.657	-3.027	-0.435	-0.386	-0.986	4.315	-1.855	4.275	0.459	-1.462	2.713	-1.067	-2.715	-0.345	-0.424	-0.685	-1.229	1.334	-1.003	-1.127	-0.92	-0.808	2.238	-2.12	0.405	0.772	-0.589	-1.5	-0.029	-1.68	-0.828	0.362	1.926	-1.678	-1.559	-0.904	-1.672	-1.273	-0.269	-1.533	0.051	1.337	-2.3	-2.186	3.185	-2.974	-0.228	-0.571	2.853	-1.061	-2.439	1.309	-0.847	-2.092	-0.515	-0.647	-3.704	1.49	-0.511	-0.688	-0.415	-1.305	-0.339	-0.702	-0.792	-0.723	5.622	-0.763	1.045	-2.039	-1.445	-1.077	1.272	-0.254	-1.107	-0.93	-0.507	-1.259	-0.72	0.63	0.264	2.179	-0.728	-1.303	-1.832	0.431	-0.47	-0.29	2.797	-0.91	5.659	0.526	-1.82	-1.221	-1.22	-0.814	0.023	1.473	-1.548	-0.412	2.496	-0.19	4.017	0.773	-2.152	-1.498	-1.686	-1.841	-1.111	-1.536	-0.667	0.843	0.015	-1.164	9.214	-0.18	-1.981	-1.11	-2.878	-1.667	-1.392	-1.039	-0.397	0.625	-1.225	-1.059	-1.503	-0.134	0.058	0.931	-1.353	-0.008	-0.94	-0.238	-1.862	-1.495	-0.875	-1.332	0.085	0.542	-0.781	-0.567	4.095	6.939	-2.519	-0.223	0.168	-0.325	5.512	0.483	-0.616	1.201	-1.806	-1.898	-1.301	-0.567	-0.976	-1.938	-1.714	-2.064	7.467	-1.043	-2.085	1.778	-1.487	0.024	-2.645	0.609	-2.184	-1.201	-1.328	0.562	-1.003	-1.445	1.876	-3.538	-1.721	-1.888	-0.254	1.593	6.481	0.363	-1.149	-1.202	-1.019	-0.317	-3.53	-1.001	-1.206	-1.603	-1.078	-1.183	-0.354	4.284	1.203	2.057	-0.292	-0.66	0.208	-0.713	-0.008	-3.104	0.687	2.033	4.368	-0.791	-2.994	-2.938	1.587	2.242	-2.458	-1.382	-2.836	-0.763	-0.699	5.878	0.097	-0.328	-2.839	-0.474	-1.62	-0.327	2.443	-0.511	-1.066	-1.482	-2.116	-0.064	2.075	1.801	-1.586	-0.103	-1.212	-1.479	-0.453	-3.017	0.149	0.916	-1.656	-0.017	-0.931	-1.621	-0.373	-0.423	-0.56	0.578	-3.823	-0.74	-3.961	0.03	-2.255	-1.003	-1.63	-2.345	-0.93	2.444	-3.013	0.428	-2.177	8.746	3.585	-0.237	1.277	-2.2	-1.717	0.545	-1.207	-0.305	-2.259	0.285	-1.673	5.067	3.005	-0.685	0.015	-1.613	2.472	-1.803	0.071	-1.443	-0.349	1.914	-1.402	-0.975	-1.169	-1.772	-0.059	-1.182	-1.428	-2.272	-1.491	1.427	-1.853	0.996	-1.519	0.721	4.606	-0.928	-1.155	-1.169	1.534	-1.164	-0.324	1.229	-0.64	-1.425	1.737	0.325	-1.012	0.285	1.344	-1.405	-1.986	-1.677	-1.151	0.511	-1.154	1.601	1.504	-0.569	0.767	-0.587	0.159	-0.319	-1.031	-2.279	0.811	-0.497	0.264	-0.835	-1.448	-0.714	-0.436	-0.908	0.302	-0.357	-2.569	-1.225	1.734	-1.854	0.059	-2.258	-0.196	3.737	0.649	3.785	-1.015	-2.771	-0.76	-1.075	-0.319	-2.162	-0.918	-1.808	5.355	-0.66	-0.189	-1.027	3.753	-0.621	-0.871	-1.3	-0.476	-0.578	-1.082	-0.585	-0.929	-1.596	-0.603	1.36	-1.28	-0.672	1.594	0.26	-1.216	-0.19	3.249	-1.029	-1.744	-0.382	-2.007	-0.457	-1.225	0.3	3.084	-0.682	-1.424	-0.405	1.882	0.491	-0.034	-1.225	-1.438	-0.647	-1.547	-1.786	-0.246	-1.136	-1.86	-0.995	-0.935	-1.311	1.471	0.11	1.218	-0.567	-1.157	-1.681	-1.259	-1.063	-1.99	-1.144	-1.421	1.319	3.031	-3.618	-0.696	-0.596	-0.817	0.169	11.106	-1.55	-0.6	4.185	-3.171	-0.134	3.032	-1.253	-0.433	3.005	-1.741	1.894	1.466	-0.007	-1.989	0.656	-1.928	-0.383	-4.909	-0.778	0.391	0.416	-1.854	-1.032	0.232	1.915	-1.679	2.268	-0.152	-1.243	-0.905	-1.963	-0.695	-1.629	-0.689	-2.44	0.547	-0.931
536	0.856	-0.453	-0.7	-0.097	-0.248	1.122	-1.636	-0.164	-0.427	0.89	0.529	0.687	0.29	1.191	0.019	-2.054	0.619	-1.691	5.8	-1.392	11.989	-0.388	1.339	0.127	-0.733	-0.351	-0.447	0.908	1.424	0.09	-0.16	0.112	-0.97	0.095	-1.027	0.436	1.497	0.798	-4.217	-0.369	-0.7	-0.374	0.552	-1.044	4.847	0.649	0.081	-0.617	2.399	-0.364	0.622	0.343	2.686	-0.314	-0.792	-1.378	-0.43	-0.656	0.384	2.336	0.649	0.475	-1.176	0.579	-0.029	7.818	-0.607	-0.046	0.154	2.16	-0.361	-3.823	0.515	2.347	-1.091	0.814	1.345	0.861	-0.418	-4.834	-1.018	-1.672	0.228	-0.248	-0.529	1.588	1.889	2.376	-0.836	-0.525	-1.029	-1.521	-0.343	0.743	-0.787	-0.217	-1.303	0.666	1.015	-0.123	-0.079	-2.186	-0.731	-0.444	-0.676	0.634	-1.447	3.051	1.59	5.724	1.045	0.05	-0.56	-0.237	2.392	0.111	0.416	3.85	0.523	-0.231	-3.864	-0.195	-0.791	3.314	-1.121	-0.936	0.588	-1.636	0.583	0.86	-0.166	0.198	-0.094	-1.466	0.415	2.522	-1.708	-0.109	0.077	0.747	0.227	-0.372	0.209	-0.258	0.844	-1.185	4.299	-0.735	-0.4	-0.19	-0.295	0.617	0.047	0.634	-1.304	-0.904	-0.649	-0.377	-0.757	0.013	1.299	-1.029	2.474	-0.664	0.785	0.478	1.148	0.122	-2.424	-3.989	3.986	1.054	-1.083	0.983	0.833	-1.691	0.886	-0.23	0.623	4.107	-0.448	0.793	0.179	-0.881	0.328	0.905	-0.922	0.765	0.309	-0.765	-0.537	-0.2	-3.359	-0.272	-0.122	-0.501	-1.154	-1.263	-0.073	-0.263	0.111	3.181	-1.109	0.16	-0.499	-0.856	-0.14	0.963	0.247	-1.06	-0.669	-0.765	9.689	-0.992	0.083	-0.251	0.435	4.411	-0.199	0.202	-0.933	4.718	-1.661	1.971	0.198	0.664	0.346	0.44	-1.065	-0.886	-1.022	-1.259	7.486	-1.067	3.791	-0.515	-0.769	-0.577	0.054	-0.525	-0.882	4.991	-0.213	-3.826	-1.757	1.09	0.092	-0.657	-2.57	-0.039	-2.513	-0.417	-0.071	0.723	-0.292	0.323	-5.258	-1.875	1.17	-0.056	0.11	0.366	0.838	-1.65	-0.519	-0.104	1.204	8.654	0.423	2.507	-0.88	-1.307	0.324	1.814	0.529	-0.33	0.362	-0.492	-0.784	-1.557	-0.422	5.739	0.097	-0.377	-0.327	-1.676	0.202	0.07	0.09	-0.058	0.63	-0.597	-1.442	-1.316	-0.569	-0.388	-1.47	-2.351	0.339	0.16	7.779	-0.563	-2.461	0.806	0.496	-0.489	8.43	-0.306	-0.766	-0.049	-0.81	-1.8	-0.252	1.276	-2.151	-0.33	-1.023	-2.302	1.423	0.45	-0.994	-0.389	0.161	-0.291	-0.714	0.178	0.693	-0.359	3.089	1.996	-0.336	0.481	2.255	1.55	-0.949	0.061	-0.773	-0.157	-0.529	3.603	1.429	-0.787	0.528	-1.522	-2.859	0.183	-0.461	-0.857	-0.992	0.884	-0.421	1.061	4.734	1.186	1.973	-0.381	-3.274	-2.79	-1.531	-0.072	-1.994	-1.497	-0.218	-2.192	0.102	1.048	-3.094	3.58	-0.028	-0.762	1.139	0.167	13.85	-0.88	6.908	-0.763	-0.481	0.045	-0.589	-1.061	0.99	0.196	0.146	-1.031	0.044	-1.038	-2.225	-0.651	-0.524	-0.882	-0.446	-0.006	-0.118	1.812	-4.352	-0.984	-1.087	-0.265	-0.01	1.437	-2.869	-3.775	-0.63	1.542	7.306	13.39	-1.213	-1.448	-0.255	0.424	-0.087	-1.724	-1.126	-0.382	0.384	-1.355	-1.185	-0.889	0.923	-0.541	0.973	0.288	-0.986	8.363	0.333	-0.025	0.208	5.623	-0.314	-1.879	0.683	-0.726	-0.668	-1.834	0.602	-3.903	-0.438	4.647	-2.127	1.164	0.7	2.167	1.444	1.415	-0.671	1.36	-1.752	-1.039	-0.443	-4.275	0.147	-0.1	-0.327	-3.81	0.689	-1.073	0.423	-0.291	-1.785	0.801	0.584	0.121	2.776	0.371	-1.051	-0.837	-0.673	0.292	0.873	5.821	-0.669	-0.598	-0.639	-0.116	-0.252	-0.845	-1.847	2.101	-0.815	1.473	-1.708	-0.451	1.165	0.761	-0.657	-0.262	-0.329	-1.45	0.401	0.117	-0.251	0.066	2.566	1.671	-3.22	-1.637	2.678	0.31	1.026	-0.027	-1.716	0.532	-0.864	-1.089	-0.862	1.838	0.742	1.624	-1.447	-0.685	2.229	-0.918	-0.211	0.116	0.705	0.484	4.245	-1.64	-0.306	1.612	-1.942	1.673	0.886	-1.174	-0.987	11.101	-1.032	0.06	-0.571	-0.562	-1.02	0.799	-0.208	0.569	-0.515	0.863	1.079	-0.244	-0.719	-0.762	-0.596	-0.137	-1.119	-2.206	0.225	-1.221	0.212	-1.803	1.013	1.886	0.501	0.354	-0.267	0.631	0.779	0.317	1.247	-0.712	-0.235	-1.398	0.374	-0.263	1.485	2.763	0.189	0.53	0.094	-1.435	-0.87	2.319	0.505	1.003	-0.818	0.072	2.114	-1.188	-0.649	0.358	11.191	-0.035	-0.92	0.005	-0.507	-0.175	-0.987	0.04	-2.095	-1.035	0.363	1.318	-0.094	-1.179	-0.29	0.521	-2.629	-0.331	-0.316	1.36	0.017	-0.389	0.893	-0.422	-0.713	0.748	-1.994	-0.787	-0.122	0.224	0.092	-1.557	-0.366	0.783	-0.697	-0.432	-4.38	0.005	1.387	-0.543	2.839	-0.641	-0.304	0.025	-3.214	-2.22	-1.169	3.045	-1.401	0.848	0.009	0.294	0.06	-0.86	2.081	1.571	-0.868	0.053	0.177	0.528	-3.094	6.538	-0.059	-0.501	0.681	0.671	-0.507	-0.781	1.486	-1.258	5.96	-0.8	0.108	0.511	0.159	0.079	4.014	0.285	-1.427	-0.274
537	-1.444	-0.404	2.357	-0.405	0.056	0.439	0.722	2.626	1.221	3.228	-1.516	1.305	-0.572	0.152	0.519	1.193	-0.24	0.515	-2.121	-0.997	-0.317	1.872	-1.762	-2.171	0.093	0.412	0.053	0.355	-1.125	0.291	-0.748	-1.683	1.341	-0.606	-0.419	0.376	-3.989	-0.574	3.623	0.165	0.022	3.642	-3.103	0.659	4.048	-0.379	0.206	1.917	1.015	1.201	-0.712	0.077	-0.858	0.636	3.044	1.173	0.824	2.401	0.056	1.063	-0.199	-1.062	1.946	0.765	-0.881	-3.495	4.342	2.545	0.06	5.456	1.24	5.175	1.312	0.479	3.063	1.343	-0.578	-2.306	1.882	4.401	0.881	-1.183	1.586	0.056	1.716	-0.776	-1.021	-2.63	0.764	0.41	1.571	4.576	-0.353	-0.726	-1.034	0.807	-1.016	0.234	-2.998	-0.738	0.561	0.146	-1.701	-1.164	-0.135	-1.686	1.439	9.241	-0.9	3.039	2.38	-0.555	1.206	-0.631	0	-0.814	0.828	-0.568	0.017	-0.832	3.828	-0.635	2.098	0.684	6.94	0.085	0.522	-0.215	2.863	-0.734	0.377	0.509	1.802	-1.935	-1.495	1.199	-1.143	-2.238	1.527	-2.858	-1.327	1.511	-1.178	1.451	-0.167	-0.816	-0.723	-1.725	-0.83	-1.46	1.396	-1.261	0.839	-0.106	3.806	1.425	5.881	-0.729	0.985	0.993	3.56	1.045	-0.998	0.952	-1.825	1.969	-1.162	-0.099	-2.327	3.736	6.957	0.317	0.404	1.35	1.108	-0.032	-0.471	0.953	-0.791	4.825	-0.711	0.686	0.424	-0.541	-0.785	-0.366	7.286	-1.812	-1.433	-2.303	-0.707	-0.193	3.2	0.171	1.002	-3.256	5.738	1.528	6.931	-1.131	-0.883	-3.79	0.439	1.219	1.011	2.107	-1.655	0.343	1.547	0.742	-0.05	-0.393	-3.352	0.012	1.563	-0.925	-0.646	-0.055	0.295	-2.501	-2.055	-0.704	2.848	-0.206	0.509	-1.017	0.829	-1.573	-0.993	2.016	-0.105	4.387	-0.92	-3.705	-2.525	-0.629	-0.889	0.564	1.415	0.078	0.192	-2.013	-3.843	2.977	0.774	-0.821	0.682	-1.712	4.584	-0.434	-0.248	-0.23	-2.191	-2.591	1.901	-0.468	4.446	2.624	-3.654	-2.192	-0.555	-1.383	-1.175	0.809	0.028	-0.219	-0.471	-0.649	-2.706	-1.375	4.298	-0.396	-0.397	-1.585	-1.78	3.162	-0.082	-1.197	-0.53	1.189	-0.348	2.454	-0.721	-2.852	-1.032	-0.794	-0.638	-1.071	0.903	-1.327	1.483	-1.587	1.498	-0.199	3.574	1.872	-0.162	2.513	-1.27	-0.261	-0.083	-1.751	-2.186	0.808	-4.517	0.155	-1.085	1.644	-0.121	1.807	1.587	0.201	-1.096	1.357	2.868	1.434	-0.106	-1.862	-3.263	2.2	-0.417	-2.343	0.529	-0.224	1.761	-0.218	-1.404	0.909	-1.395	-1.155	-2.921	1.854	-1.443	0.935	1.422	-0.067	0.082	0.294	-2.798	-0.999	2.405	-1.034	-2.105	0.449	-2.336	0.233	0.63	-0.312	2.275	-0.383	0.831	-1.646	3.262	0.4	-1.234	0.457	1.683	3.959	-0.32	1.185	1.786	-1.917	-0.198	4.611	-0.204	0.237	0.957	0.708	-3.13	-1.344	-1.166	1.688	-0.803	4.298	-2.591	-0.205	1.746	-1.2	0.347	0.881	5.068	-1.15	-0.497	-0.946	-1.654	1.992	-3.301	2.497	-1.156	-0.756	0.702	-1.595	0.858	3.037	5.754	1.685	2.311	0.461	0.463	0.34	2.508	2.903	3.024	-0.068	3.788	0.693	-1.075	0.103	0.237	-2.522	-2.302	-0.529	0.031	-0.856	-2.646	4.076	-0.881	2.211	-0.89	-0.228	-3.19	-1.024	2.284	-1.529	0.27	0.213	-0.255	-3.128	-0.189	1.901	0.518	0.145	-0.628	1.649	0.917	4.687	0.302	-2.33	3.556	-0.14	-1.159	-1.348	-0.5	-0.316	-0.223	1.862	-4.118	0.599	-3.976	-0.304	-3.142	0.717	-1.737	5.561	-0.968	0.329	0.355	-0.33	-3.089	4.578	2.673	-1.746	0.983	-2.841	0.91	1.974	0.405	-0.584	-1.527	2.314	0.21	3.654	3.338	-0.74	-1.096	-0.065	1.044	-1.813	-1.351	-1.56	-0.4	0.16	1.121	-0.19	0.783	0.939	-0.794	0.649	0.831	0.694	1.417	-2.061	0.411	0.148	3.551	1.472	2.663	-0.223	0.95	-0.125	0.634	0.145	-0.976	4.622	-3.524	-0.694	1.074	-3.617	-0.514	-0.487	-1.174	-0.159	0.595	-1.503	0.4	1.026	2.108	-1.745	0.024	-0.909	-1.564	4.614	-0.471	1.599	0.659	-0.923	-0.956	0.222	-2.074	-2.052	-2.474	-1.307	-0.55	-1.789	-0.225	-0.986	-3.278	-0.256	-0.926	-0.82	0.112	-1.125	-0.426	-0.61	-1.186	2.641	-1.786	2.287	0.676	-1.029	-1.209	-3.392	-1.55	2.219	-0.942	-0.728	-0.047	0.656	1.015	-1.943	1.364	0.693	0.209	1.241	0.457	0.225	0.084	0.237	1.992	-1.222	-0.184	-1.507	2.815	1.641	-2.236	-0.417	2.957	-0.14	-1.849	-0.479	-0.676	1.053	1.139	-1.251	-1.527	-1.35	0.838	0.858	-0.238	0.269	1.802	-0.948	-0.675	-1.037	-1.165	1.685	1.56	-1.429	-0.908	0.887	-2.389	0.057	1	1.73	3.655	-1.034	0.347	1.642	-0.393	-1.696	0.448	-1.763	-0.56	2.088	-1.853	-5.085	1.474	-1.424	-1.26	1.311	5.195	0.078	2.066	3.311	0.358	0.62	1.076	-1.965	-0.32	1.398	1.026	0.628	1.286	0.986	-2.092	-1.016	-0.092	0.326	0.111	2.303	-2.452	2.451	-1.02	0.122	-1.235	0.62	-2.417	3.23	1.453	1.593	0.265	-2.885	1.081	2.864	0.7	-1.841	1.118	-0.255
538	-0.051	-0.626	-1.299	-0.923	0.086	-0.385	-0.907	-0.001	-0.297	1.242	-0.021	1.549	0.069	0.302	-0.293	-1.215	0.251	-1.307	3.607	-1.068	8.996	0.044	0.234	-1.228	-1.519	-0.944	-0.323	0.187	-0.933	-0.123	-1.052	-0.109	-1.191	-0.987	-0.488	-0.114	3.235	-0.232	-4.255	-0.21	-1.41	-0.362	4.236	-0.18	2.699	0.167	-0.683	-0.185	2.617	-0.391	-0.205	0.056	2.518	-0.572	-0.103	-0.413	0.207	-0.392	-0.459	0.723	-0.14	-0.174	-1.128	-0.053	-0.535	9.609	-1.208	0.459	-0.032	2.23	-1.079	-3.757	-1.282	0.142	-0.912	-0.083	0.047	-0.274	-0.995	-5.736	-0.13	-0.848	-0.21	0.086	-1.162	2.172	0.206	0.003	-0.277	-0.902	-0.132	-0.437	-0.887	0.199	-0.299	-0.084	-0.216	-0.048	5.257	-0.16	-0.106	-1.107	-0.835	-0.313	-0.454	-0.075	-0.293	2.811	0.309	4.381	1.678	-0.082	-1.092	-0.145	2.473	-0.079	-0.04	2.247	-0.398	-0.502	-4.526	-0.01	-0.152	3.185	0.044	-0.353	0.063	-2.397	1.149	-0.064	-0.579	-0.097	-0.108	-1.595	-0.112	1.576	-1.212	-0.489	-0.143	4.386	-1.108	-0.069	-0.125	-0.266	-0.42	-0.963	3.788	-1.28	-0.473	-0.394	-0.65	0.589	-0.518	0.009	-0.613	-0.89	-0.141	-0.585	-0.19	-0.226	-0.558	-0.493	1.88	0.005	-0.257	-0.151	0.056	-0.339	-2.138	-4.759	3.252	-0.214	-1.801	0.06	1.26	-0.727	-0.068	0.316	-0.029	3.315	-0.497	0.531	-0.252	-0.874	0.555	-0.419	-0.643	3.005	-0.186	-0.553	-1.189	-1.426	-3.825	-1.021	-0.853	-1.552	-0.384	-1.026	0.358	-0.929	-0.856	3.301	-0.299	-0.092	-0.425	-0.387	-1.112	-0.123	-0.615	-0.437	-0.57	-0.722	6.723	-0.774	-0.064	-0.685	-0.706	5.027	-0.184	-0.115	-1.976	6.437	-1.093	0.163	-0.097	-0.587	-0.012	-0.081	-0.842	-0.487	-1.353	-0.716	7.136	-1.443	2.868	-0.559	-0.192	-0.697	0.093	-0.768	-0.874	5.353	-1.878	-3.975	-1.315	-0.1	-0.349	-0.188	-2.311	-0.209	-2.482	-0.148	-0.066	4.491	-0.101	-0.135	-5.439	-1.379	-1.073	-0.215	-0.176	-0.134	0.171	-1.131	-0.245	0.072	0.164	6.525	4.108	0.49	-0.235	-0.127	0.004	3.199	0.157	-0.164	-0.006	-0.781	-0.248	-1.655	-0.036	3.516	-0.23	-0.62	-0.331	-1.179	-0.07	-0.261	0.064	0.09	-0.132	-1.15	-0.535	-0.08	-0.325	0.044	0.133	-2.052	-0.04	-0.141	5.025	-0.932	-1.56	0.863	4.278	-0.177	5.832	-0.785	-0.806	-0.729	-0.909	-1.415	-0.219	1.637	-0.551	-0.28	-0.916	-2.35	1.052	0.185	-0.065	-1.011	-0.514	-0.11	-0.154	0.02	0.637	-0.728	2.338	0.843	2.155	2.608	3.39	0.175	-0.374	-0.689	-0.371	-0.536	-1.466	2.517	3.942	-0.299	-0.534	-0.738	-1.041	-0.943	0.157	-1.299	-0.763	3.152	0.011	2.326	3.75	3.106	0.302	-0.951	-3.043	-3.23	-1.236	-0.592	-0.599	-1.408	-0.297	-2.959	-1.01	0.153	-3.713	3.969	-0.347	-0.576	0.226	-0.021	10.508	-0.235	4.009	-1.338	0.718	0.285	-0.264	-0.888	0.15	0.869	-0.247	-1.253	-0.52	-0.339	-0.733	-0.903	-0.411	-1.257	-0.232	-0.166	0.045	3.397	-5.27	-0.708	-0.126	-0.134	-0.256	1.283	-3.864	-4.279	-0.091	0.323	5.075	9.017	-1.034	-1.192	-0.13	2.185	4.303	-2.045	-0.877	-0.236	-0.088	-1.126	-0.004	-0.147	0.343	-0.59	2.925	-0.308	-0.98	6.773	0.561	0.152	-0.465	3.748	-1.079	-1.724	-0.787	-0.086	-0.948	-1.079	0.391	-4.528	-0.181	4.511	-2.365	-0.079	-0.661	6.174	0.031	0.202	-1.628	1.106	0.776	-0.342	-0.139	-3.632	3.742	-0.207	-0.149	-4.071	-0.441	-1.205	0.075	-1.467	-1.497	0.034	2.888	-0.451	2.992	-0.327	-0.271	-0.572	-0.343	0.201	-0.501	5.643	-0.112	-0.341	-0.578	-0.009	-0.219	-0.091	-1.8	5.455	0.418	0.366	-1.862	-0.68	-0.215	-0.048	-0.321	-0.12	-0.848	-2.528	0.021	-0.854	0.819	4.025	3.201	1.278	-3.862	-0.772	1.62	-0.119	-0.103	-0.016	-2.199	0.005	-1.066	-0.126	-0.584	1.418	-0.145	-0.047	-1.043	-0.002	3.257	-0.49	-1.084	-0.818	0.072	-0.145	4.043	-0.846	-0.504	0.527	-2.207	1.823	-0.068	-0.903	-0.006	7.943	-0.955	-0.014	-0.691	-1.032	-1.171	-0.446	-0.015	-0.464	-1.195	-0.032	-0.142	-0.29	-0.7	-1.096	-1.009	-0.556	-0.914	-1.879	-0.73	-0.388	-1.014	-0.343	-0.166	0.406	0.069	-0.036	-0.033	0.061	0.617	4.527	0.242	-0.497	0.114	-1.684	-0.109	-0.003	0.106	4.947	-0.294	-0.786	0.057	-0.762	-0.143	1.099	-0.533	0.089	-0.743	-0.144	0.541	-0.079	-2.899	-0.134	8.434	-0.106	-0.475	-0.595	-1.076	0.017	-0.738	-1.063	-1.214	-1.422	0.045	-0.069	-0.108	-1.673	-0.01	4.939	-2.378	-0.439	0.042	0.089	1.174	-0.153	-0.192	-1.339	-0.308	0.231	-1.691	-0.299	-0.771	-0.863	-0.076	-1.423	-0.578	-0.278	-0.413	-1.071	-2.741	0.794	0.788	-0.376	4.697	-0.795	-0.397	-0.024	-2.486	-1.573	-1.581	3.496	-1.9	-0.374	-0.312	0.01	-0.547	-0.371	2.29	2.02	-3.55	-0.08	-0.224	-0.149	-0.118	8.872	-0.564	-0.196	-0.247	-0.596	-0.147	0.174	0.33	-0.548	4.271	-0.286	-0.254	0.097	-0.16	-0.255	2.081	-0.165	-2.356	0.118
539	0.446	-0.352	-0.634	0.313	1.976	-1.549	0.095	-0.946	1.472	1.571	2.298	2.647	-0.237	0.376	-1.132	1.423	0.306	3.424	1.43	-0.774	-1.994	-1.955	1.596	-1.161	-0.594	1.389	2.739	-0.586	0.998	2.183	-1.314	-0.535	-1.001	0.663	1.234	2.009	-1.469	3.283	-0.472	0.67	-1.651	-1.261	1.035	1.721	0.063	-1.785	2.06	-2.269	0.75	0.437	3.177	5.39	-0.453	-0.794	0.547	-1.246	0.218	2.468	-0.278	0.588	-1.675	-0.777	-2.369	-0.129	2.381	2.908	-0.006	1.613	0.34	-2.521	1.552	2.797	0.173	0.789	-2.275	1.179	-2.775	-0.701	5.646	-2.37	-1.751	0.015	-2.297	1.976	1.985	0.477	4.697	0.263	-0.848	-0.516	-0.279	4.386	-0.929	-1.389	-0.374	-2.508	-2.831	0.27	1.169	0.01	1.622	-0.542	2.087	1.057	-0.443	0.209	0.561	1.17	3.271	3.287	-0.55	-2.194	-0.937	-2.094	-1.102	-1.43	-1.756	-0.253	1.786	-1.152	-4.431	0.566	-1.197	1.625	-0.176	-1.9	2.849	4.82	2.138	0.687	0.765	-0.334	-1.874	-1.03	0.426	-0.589	-1.129	1.825	-0.692	0.453	0.914	-0.973	-0.565	-0.417	1.527	-1.21	-0.045	0.579	-0.133	-1.89	-1.693	0.834	2.571	-0.561	-0.083	2.994	2.608	4.232	-1.61	-3.193	3.262	-2.534	1.032	0.067	-0.712	-2.189	-1.646	-0.064	-2.308	-1.999	-0.856	1.313	-0.466	-1.631	0.381	1.737	7.394	-0.946	0.28	-0.56	1.766	0.087	3.792	-1.093	-1.757	-1.416	3.353	1.421	2.462	-0.767	5.899	-1.839	-0.835	-1.013	-1.132	1.717	-1.82	2.592	1.026	2.26	-1.16	-1.028	-1.447	0.413	-1.193	1.071	-1.011	0.768	0.498	-0.212	3.829	2.409	1.671	-1.534	-1.129	-0.587	-0.796	1.258	-2.431	-2.41	1.341	3.38	1.342	2.818	-0.334	6.256	-1.167	-1.987	0.864	-1.689	0.505	-2.925	3.165	-0.838	-1.52	-2.821	-1.038	4.057	1.846	-1.295	-2.745	3.92	-0.513	-2.989	2.724	-1.704	1.677	-3.559	1.403	-2.147	-2.589	0.608	-0.469	-0.353	-0.449	-0.463	-3.45	-1.446	1.123	0.214	-2.118	0.589	-1.119	-1.464	-0.541	-3.868	4.576	3.138	3.903	0.365	-2.023	-0.578	0.707	4.234	-0.232	-0.915	1.667	-0.658	-1.84	-0.228	-0.901	2.824	2.603	0.822	-0.727	1.219	0.264	4.925	0.389	1.863	5.868	2.598	-2.131	-1.337	-3.745	-1.955	-2.455	0.421	3.719	-1	2.911	1.176	1.367	-0.388	1.139	-2.019	-4.019	-0.933	-1.536	-3.313	-1.702	0.668	-0.755	-1.897	3.835	0.193	-0.763	0.566	-1.033	-3.276	-0.331	0.252	-0.758	-0.506	-1.12	-0.89	0.53	1.81	-1.638	0.863	-1.097	0.324	1.148	-0.783	-2.64	2.121	-0.766	-0.615	1.607	0.279	-1.089	-0.374	3.98	0.303	1.727	5.249	-0.023	-0.055	3.135	1.281	-1.49	0.49	-0.702	-0.9	1.926	1.678	0.59	-0.755	1.475	-2.648	4.034	-2.405	-3.458	-2.535	-0.591	2.169	0.184	-0.416	-1.469	3.169	0.667	0.842	-0.827	-2.023	2.217	-0.623	-0.883	0.408	0.41	-0.216	0.053	0.137	1.106	-1.399	1.372	-1.628	-1.04	-1.606	-1.487	-0.728	-1	-1.387	-1.933	2.993	-1.286	0.589	-1.285	-1.687	-0.165	-1.402	0.174	-2.419	0.784	3.051	1.205	2.774	-2.879	-2.464	1.841	3.392	0.11	-1.337	1.505	0.768	1.478	1.206	-2.031	3.279	1.14	0.824	3.002	3.341	-0.432	0.411	0.639	-0.871	0.435	-2.631	-2.086	-2.875	-0.027	-1.84	-2.05	1.654	-3.489	-3.107	-0.883	3.511	-2.026	1.155	-2.365	2.089	3.563	-1.273	-0.423	-1.979	-0.924	-2.778	1.807	-0.373	1.369	-0.988	-0.595	-3.807	-0.607	-1.681	-4.974	3.201	-0.474	4.548	0.086	3.567	1.933	-1.828	-1.17	0.748	-1.322	-0.512	1.109	-3.726	-4.448	2.096	-2.73	2.744	-0.755	-0.965	-2.276	0.012	0.487	0.847	-0.203	2.954	-1.464	-0.477	-0.255	-1.343	4.953	0.036	2.625	-0.702	-0.124	2.542	2.751	-1.013	-0.084	0.192	1.818	0.443	2.083	-0.933	2.363	-1.327	-0.738	-0.799	0.757	0.626	3.734	2.75	-1.865	0.363	3.48	-0.284	-1.676	-0.441	4.325	0.607	2.597	-0.245	-1.427	-1.722	-0.258	-2.101	7.394	-2.957	-0.499	1.663	0.065	0.758	-0.411	-0.648	-2.398	1.431	-1.681	0.232	0.515	4.319	0.603	-2.818	2.001	-0.016	-2.172	0.078	-1.423	2.062	-1.374	2.933	0.183	0.689	0.068	-1.525	0.127	-1.461	1.242	-1.257	-0.857	1.678	-0.219	3.908	1.427	0.54	1.113	1.851	2.721	-1.511	2.225	5.299	-0.043	0.145	-1.711	-1.486	5.506	-1.557	2.97	-1.569	1.26	-1.876	5.102	-2.035	0.759	-0.536	-2.42	-0.743	-2.144	-1.409	1.554	2.222	-2.155	-2.731	2.248	1.882	-1.874	0.17	-1.067	1.4	-1.57	-2.2	-1.211	-0.272	0.952	-1.895	3.338	0.195	-0.141	4.524	-1.571	-0.374	3.778	3.207	-2.303	-2.259	1.125	-0.582	-1.607	-0.868	0.584	-0.953	-0.816	1.98	1.565	-1.947	2.463	-0.765	0.561	1.883	1.397	-0.538	4.737	2.521	0.944	1.516	1.54	-0.741	3.096	3.856	-4.398	-0.386	0.436	2.804	-3.062	-2.023	3.908	-0.539	1.843	-0.335	0.513	0.261	-1.222	3.076	1.675	-1.711	-1.856	0.121	-0.971	-2.643	4.264	-2.677	-1.723	-1.149
540	2.394	3.871	0.31	-2.11	4.318	0.911	-1.161	6.174	-0.98	3.169	-0.449	-1.666	0.974	-0.948	1.444	-0.61	3.586	1.154	-1.805	-1.26	3.294	1.173	-0.86	3.026	-0.307	1.646	1.425	0.384	4.452	-0.476	0.128	2.034	1.167	0.619	-0.575	2.956	4.498	2.333	-2.099	3.71	1.894	-0.23	4.972	2.241	-2.105	3.177	1.091	-1.813	-1.562	2.642	3.613	3.08	1.233	2.058	4.064	-0.754	0.023	-1.835	7.732	-2.168	-1.762	3.092	0.805	-0.972	4.341	4.622	2.585	-1.837	1.88	-3.717	3.034	-0.384	-2.476	1.381	1.493	0.845	1.995	8.563	-1.975	-1.225	0.208	3.904	-2.382	4.318	2.424	2.834	2.619	2.942	2.152	1.416	-2.457	-3.146	4.226	0.665	-1.308	-0.49	0.879	-1.612	4.88	1.23	-0.581	-0.718	-2.291	2.283	-0.877	7.757	-5.494	-0.396	-1.291	-0.718	0.649	1.337	0.883	1.047	1.038	1.946	-0.376	1.726	1.474	0.686	-0.012	-2.844	1.7	1.702	-4.488	-0.877	3.703	1.113	-0.374	2.861	2.301	-0.868	-0.525	-2.246	3.399	0.663	-1.09	3.178	-0.698	4.16	2.895	3.274	2.549	0.933	4.015	1.453	1.156	-0.554	3.98	5.479	2.054	2.363	3.08	-2.332	-2.252	-2.68	-1.611	-1.917	-1.413	0.487	-2.056	-0.103	-0.156	-2.865	3.599	2.845	1.74	2.78	0.58	-2.03	-1.986	3.09	-0.118	-0.785	1.632	1.435	3.645	2.102	-0.962	-2.989	-0.436	0.319	2.97	3.024	2.629	-2.924	-0.002	3.653	8.726	1.415	1.523	3.132	0.846	2.05	3.721	2.214	-0.54	-2.193	0.439	0.462	-1.841	1.971	-1.941	0.759	-0.427	-0.389	-0.491	3.296	0.142	-3.828	-1.687	0.923	-0.217	0.762	2.039	1.05	0.102	-2.172	-2.728	0.258	1.482	5.27	3.752	3.612	-0.868	2.665	2.542	1.914	-0.741	-0.861	0.328	-0.69	3.418	-0.304	4.294	-1.558	1.451	2.962	2.554	-0.14	2.186	1.315	5.417	2.369	-2.649	0.028	-3.137	-0.341	-5.302	-0.134	2.515	-1.527	-1.132	4.826	-1.031	1.991	-0.979	-1.907	4.243	-0.332	1.136	4.623	1.44	3.142	-1.058	-0.418	6.207	0.235	3.983	0.886	1.011	0.41	-0.356	1.95	0.881	-1.973	1.714	0.056	2.651	-0.434	0.381	-1.904	1.064	1.444	-0.701	-0.356	0.98	1.65	3.494	-0.525	3.228	0.251	0.034	1.025	1.032	1.173	-2.425	-2.39	0.241	-2.06	2.817	-0.352	0.329	2.914	4.16	-2.236	-1.129	2.656	-0.036	-1.848	0.218	2.561	-3.395	1.417	-3.732	7.456	-0.168	-1.012	0.95	1.542	-0.518	2.812	-0.181	-0.207	2.113	3.836	1.1	2.775	-1.085	1.819	2.292	0.529	-0.811	1.726	-0.178	1.149	0.658	1.465	-0.501	3.594	0.047	-1.308	-0.596	-0.631	3.68	1.872	0.58	1.754	-1.175	3.509	-0.229	-0.608	0.07	-2.008	-0.607	4.402	-2.672	-1.054	-1.489	2.651	-2.092	-2.676	1.424	-4.052	2.016	3.67	2.406	0.406	0.253	-1.641	3.658	-1.587	-0.702	1.011	0.862	-0.76	0.485	2.585	-2.922	7.488	1.021	-1.091	0.794	-3.038	1.403	-1.79	3.145	0.186	2.57	2.063	-4.859	0.664	0.861	0.281	-1.627	-0.777	1.804	-2.429	0.723	-2.059	-0.55	-1.044	-0.647	1.293	-0.759	1.648	5.654	2.785	-0.501	7.316	3.568	1.151	-5.994	0.072	3.69	1.539	-1.716	-1.249	-1.306	-0.375	2.388	2.9	1.995	2.542	1.65	1.664	-0.388	2.609	-1.17	2.331	-1.377	-1.987	3.176	-4.08	1.314	-1.492	-0.451	3.866	-2.507	2.018	1.104	3.315	4.761	-0.861	0.279	1.113	7.423	-0.989	-0.652	-2.699	6.108	-1.704	1.157	-3.169	2.191	0.841	-0.453	1.306	-1.393	1.868	4.324	2.125	-1.444	2.218	1.216	4.32	-0.556	0.388	0.984	-1.95	-3.89	0.612	-2.455	-0.99	-3.395	-0.614	0.94	3.899	3.158	1.502	-2.16	3.203	3.109	1.282	-1.547	0.046	-1.44	-0.836	-0.629	7.614	0.148	3.6	2.491	-0.045	-0.214	0.106	1.923	-0.508	4.175	1.092	2.258	0.162	-0.12	-1.223	3.825	-1.983	0.147	0.472	-0.509	0.293	1.777	-1.592	2.434	-5.565	3.823	2.156	3.093	1.948	-0.477	4.123	-1.888	-0.046	3.645	0.421	-0.99	1.376	-5.228	0.924	1.928	2.432	0.9	1.443	-0.184	3.365	-0.098	3.489	1.265	4.449	3.196	1.779	0.071	3.336	-1.014	-0.854	1.081	4.082	1.17	-3.106	-0.262	-0.324	0.971	2.798	3.515	1.416	4.723	4.681	2.449	1.609	-1.594	0.337	-1.013	-0.57	1.829	-1.563	-0.303	0.837	1.246	1.467	1.384	-0.315	0.833	-2.843	-1.525	-0.984	1.58	-1.716	-0.519	1.227	3.193	1.554	-1.43	0.564	0.775	-3.384	3.992	4.439	2.545	0.039	1.377	-1.632	-0.525	1.126	6.208	3.959	-1.926	1.766	0.672	3.143	2.588	-0.675	3.033	1.12	-1.302	3.755	-2.269	-1.308	1.019	1.443	0.881	-0.753	0.466	0.999	-1.758	-0.868	2.325	2.767	1.336	0.731	1.808	-0.679	0.604	0.93	-0.078	-1.566	-0.466	-0.771	-2.028	3.928	-0.299	-0.676	-1.81	4.059	0.097	-0.75	0.674	2.847	1.639	1.655	5.732	-1.195	4.25	2.474	-0.94	0.897	-0.132	4.023	8.859	-0.35	2.866	0.051	2.923	1.2	-0.73	-0.032	-1.322	0.812	0.344	10.518
541	4.639	-1.841	4.241	-1.389	-0.056	-0.543	5.799	6.182	-0.883	3.436	7.982	0.192	0.089	1.589	-2.103	-3.113	-0.328	-3.528	-1.736	0.007	8.368	-1.473	0.952	-3.081	3.136	-0.779	-1.276	0.837	3.474	2.616	-0.352	-0.444	-3.447	-3.409	-1.362	-0.491	-4.385	0.905	-3.05	-0.789	1.544	4.682	-3.455	-2.674	-1.025	-0.81	-1.387	-0.81	-2.183	-2.832	-1.52	-0.21	2.55	-1.312	7.825	0.425	0.221	-4.326	-2.61	-3.424	-3.165	-4.372	0.139	-0.051	-1.688	-1.569	-4.174	5.653	-1.363	-1.279	-1.61	1.873	-3.689	-1.115	-1.207	-1.023	-1.972	-1.156	-1.288	-1.246	-0.723	-0.676	-2.199	-0.056	-1.231	-2.203	-1.164	-0.432	0.574	-1.686	-1.99	-1.811	-1.465	-2.651	-0.537	-1.116	-1.844	-0.978	-2.729	-0.57	-1.537	7.712	0.679	2.896	-1.267	-2.915	0.759	-0.965	-0.423	3.659	0.493	-2	-0.46	-0.997	-1.793	-1.486	-0.72	-2.034	-1.254	-1.553	0.313	0.998	-1.995	2.183	-0.697	-0.903	-1.615	0.188	1.244	-1.905	-4.668	-1.345	-0.827	-0.254	-0.808	-1.02	2.317	-1.623	-0.979	-3.619	-2.75	-2.732	1.819	-2.369	-2.796	-1.468	-0.846	-0.893	1.725	3.219	-3.627	1.107	0.754	-0.578	4.436	-2.326	0.857	-1.19	1.852	-0.956	-3.028	3.232	-1.872	0.913	-2.901	-0.871	-2.488	-2.423	0.761	-1.832	-1.162	-3.123	-1.672	-1.89	2.097	2.427	-0.546	-2.072	-2.103	-1.273	-1.809	0.919	-0.751	-0.227	-1.543	0.081	-1.54	3.969	-2.126	-0.848	-1.863	3.61	4.138	-1.75	-1.485	-1.39	7.986	-3.033	-2.043	-1.732	-1.523	5.943	-1.454	-0.975	-1.109	-3.518	-1.103	-1.046	4.048	-0.903	0.155	2.671	-0.581	0.536	-0.517	-2.849	-1.229	0.426	-1.596	-1.291	2.232	-2.464	-3.109	-1	-1.345	-0.903	-1.766	1.458	-1.144	-1.662	0.216	4.637	0.044	-2.739	2.114	-0.946	0.177	-0.836	-0.599	0.409	1.295	3.33	-2.376	-1.861	4.709	-0.232	-2.104	-0.778	0.324	-2.155	1.367	-1.71	-1.251	-2.703	-1.069	-1.221	0.071	-2.719	-1.922	-1.664	-0.371	6.405	-1.202	-0.551	-2.57	-1.204	0.245	-1.206	-2.121	2.819	-0.563	-0.492	1.642	-0.777	-0.014	-0.819	-1.416	2.816	-0.231	-0.593	-1.011	-2.486	-0.896	0.35	-3.393	5.493	-2.408	-0.77	-0.744	-0.055	-1.477	-2.234	-1.232	0.081	-1.09	-1.473	-0.132	-0.952	-1.969	-0.544	-0.342	6.368	-2.575	0.114	-3.075	-0.701	3.944	1.908	-1.228	-1.965	-1.049	1.981	0.703	-2.81	-1.287	2.045	-1.796	-4.121	-0.793	8.258	3.531	-2.25	0.042	-2.382	-0.295	0.33	0.141	-1.469	-1.588	0.673	-3.967	1.772	-1.082	-1.524	-0.627	1.645	-2.217	-2.965	-1.872	2.663	-1.999	-0.537	-0.449	-0.02	-1.649	-1.522	0.287	-1.732	-2.143	-2.453	0.077	5.833	8.622	-0.86	-1.807	-1.502	1.2	-1.089	-2.618	-0.992	-1.789	-1.179	1.372	2.287	-3.059	4.381	-1.418	-0.362	-2.613	-2.17	-0.257	-1.908	0.958	-0.563	-0.482	-2.755	0.034	-0.174	-1.239	-2.492	3.234	2.009	0.367	-0.314	-1.76	-2.842	-1.562	-2.12	-2.424	-0.231	-0.818	-1.687	-1.012	2.196	-2.392	-3.087	-0.315	-2.709	-2.244	1.813	0.719	-1.208	7.216	-0.138	-1.346	1.592	-0.01	-0.003	-0.607	-3.876	-1.989	-0.366	0.795	-1.318	-1.007	4.642	0.838	-0.346	-0.39	-2.18	-4.248	-1.601	-1.311	6.939	-0.814	-0.659	-1.969	-0.557	2.672	-1.463	-2.992	-0.257	-1.636	0.928	-0.979	-3.069	0.123	0.231	3.137	-0.578	-1.072	0.755	-1.261	-1.778	1.361	1.185	1.168	-2.915	-0.484	1.702	-3.924	-1.157	-0.949	-2.154	0.086	-2.704	-1.661	1.391	-3.376	-1.256	-0.648	0.742	-1.787	2.543	-1.493	2.197	-1.843	0.246	-2.514	-0.141	-2.721	-2.484	-1.755	-0.945	0.703	0.126	-0.102	-1.388	1.45	-0.512	3.095	-0.825	-1.728	-2.679	-0.334	-1.51	-2.443	-0.597	0.271	-0.218	-2.071	-3.932	0.775	0.753	0.744	4.571	3.391	-1.715	-0.168	5.658	5.365	4.901	-0.634	9.118	-1.294	-2.865	-0.469	1.393	-3.212	0.874	1.475	-3.235	-2.497	-2.279	2.895	-1.288	-0.735	4.902	1.261	-0.036	1.576	2.384	-0.546	-1.114	2.964	1.452	0.652	-1.409	9.066	2.412	-1.398	3.755	-0.755	-2.26	-1.806	-1.131	-3.165	-2.633	-0.776	-0.432	-2.365	-2.926	-1.036	-1.1	-1.745	-2.066	-1.53	0.63	-1.48	-1.162	-0.334	-2.827	-2.238	-1.763	0.08	1.819	1.261	-2.291	2.379	-3.35	-1.376	-1.166	-1.428	0.174	-1.014	-2.302	-0.49	-0.086	0.025	-4.803	-1.33	-0.192	7.852	-1.534	-0.863	-2.213	-1.997	-0.474	1.547	-1.823	-1.864	-2.071	-2.713	-0.745	4.734	-1.815	-2.587	2.067	4.38	0.355	-0.827	-1.261	-1.857	2.269	0.848	-2.07	-1.845	-1.621	-5.821	-0.726	-1.07	1.039	9.357	-1.34	-0.269	-0.537	-2.575	-2.689	-1.263	-0.36	-2.864	-2.069	-2.251	4.949	-2.286	0.428	0.046	2.367	0.218	-0.955	-1.326	0.168	-1.601	-1.798	-2.053	-0.912	1.555	-1.675	-2.803	-3.81	0.072	-2.219	-2.057	7.11	0.346	0.036	-2.1	-0.766	-3.567	-0.027	5.903	-0.289	-0.85	-0.518	0.921	-0.157	-1.864	-1.519	-1.061	-1.558	-1.713	1.923	-1.813	-1.085	-1.446	-3.102	1.231	-1.815
542	0.21	-0.179	2.327	-0.04	-0.043	-0.83	0.163	1.651	-2.425	-0.73	0.601	2.779	0.182	5.398	0.195	1.218	0.298	1.265	2.115	2.766	0.942	-0.917	-1.024	-1.735	3.073	-0.308	1.362	1.214	0.33	-0.844	-0.853	7.268	-1.851	-3.467	1.054	2.381	-4.9	0.656	-2.65	-0.678	3.834	3.076	-2.568	-1.786	5.238	-1.507	1.126	-1.062	0.454	-0.215	5.942	2.628	4.299	-1.214	0.955	0.922	4.171	1.317	0.302	-2.023	-0.369	1.069	-0.782	-0.845	1.122	0.947	-2.088	4.046	2.022	2.621	-1.877	-2.389	0.309	-1.386	-1.573	0.677	-3.338	-2.344	0.722	-1.293	0.006	1.351	0.279	-0.043	-0.15	-2.479	1.669	-0.476	-0.199	-1.389	-1.419	0.876	-2.596	-0.946	0.454	-1.584	-1.041	-1.989	-2.319	-0.841	0.281	0.192	-0.648	0.581	-0.935	-1.033	2.932	2.034	3.822	0.078	-1.831	0.3	-0.005	-1.151	-2.374	4.593	0.779	-2.897	0.072	-0.63	-1.932	1.388	-2.592	2.311	-1.852	-1.361	1.29	0.148	1.773	-1.44	-0.764	-0.365	-1.418	0.983	-1.518	-3.89	-1.024	1.463	-0.335	-2.591	-3.174	-1.631	0.428	-1.77	-0.852	2.652	-1.38	0.15	2.809	0.226	1.121	3.982	3.801	0.709	-0.2	-1.868	2.576	2.106	-2.491	-1.572	-1.521	1.003	-1.287	0.71	-2.704	-1.726	-0.167	-1.607	1.518	-1.933	-0.766	-3.157	-1.74	-0.485	3.335	6.381	0.804	-1.112	-1.549	0.607	-0.079	-0.095	0.179	-1.058	-3.53	1.141	-1.079	-0.47	-0.097	-4.156	-0.813	1.785	1.151	-2.334	-1.882	1.824	0.089	-2.382	-2.489	-1.355	0.926	2.683	-2.512	-0.847	0.406	-1.71	-1.663	-2.051	-0.387	-0.912	-0.255	-0.948	-1.844	-0.032	-1.619	-2.532	-1.674	0.244	-0.14	0.352	2.213	-0.846	-2.332	-2.721	-0.365	1.065	-2.669	6.5	-0.31	-1.753	1.208	-1.398	-2.599	-1.514	-0.538	-0.997	-0.957	0.677	0.858	1.467	-1.736	0.752	-0.257	-2.434	3.305	-2.108	-2.722	-0.612	1.021	0.247	-0.164	-0.879	-2.015	-2.822	-2.576	-1.282	-0.855	-1.253	-1.416	0.984	-0.551	0.92	-0.928	-0.79	-4.505	-2.061	-0.551	2.191	-2.617	-0.913	-1.774	0.912	-0.775	-3.064	1.091	-1.034	-1.306	5.24	0.154	-0.522	-1.055	0.227	-1.489	2.665	-3.342	-2.407	-0.867	0.895	-2.151	8.795	0.211	-0.746	-1.498	1.897	-2.354	-0.917	2.095	-0.833	0.781	-1.031	1.425	-1.287	-1.887	-1.442	0.68	-0.736	3.181	-2.297	-1.103	-0.673	0.308	-0.458	1.189	0.435	1.779	-0.689	-0.371	-0.466	-0.723	2.108	4.062	-2.051	0.418	-2.949	0.007	0.733	1.195	-0.515	0.266	5.43	-6.755	6.092	3.897	0.12	0.019	3.483	-0.25	-4.033	-1.735	0.52	-1.185	0.454	0.628	0.399	-1.888	-0.312	3.019	-0.919	-0.159	0.052	1.523	0.799	5.792	-0.627	-1.278	-0.774	1.022	-2.28	-0.625	-0.938	1.828	0.177	1.276	-1.818	-2.224	1.812	3.576	0.169	-0.941	-1.529	-0.304	-1.533	-0.517	-1.774	-2.02	-2.535	1.401	-0.94	-0.366	1.007	1.113	1.541	-0.55	-0.494	0.817	-1.551	0.291	-1.617	-0.599	0.626	-0.555	-0.887	-0.259	4.506	0.35	-4.407	2.076	-0.07	-0.451	0.493	0.212	-1.221	1.97	1.329	-2.932	0.182	2.51	0.979	-0.137	-1.947	-0.481	1.697	3.474	-0.477	6.557	-1.314	-0.753	-1.529	3.216	0.02	-3.521	-0.688	4.8	1.728	1.972	-1.627	-0.375	-3.837	-0.595	-0.287	-1.133	-0.16	-1.082	3.09	1.459	-2.921	-1.647	-0.644	3.423	2.488	1.265	-1.506	0.272	0.833	-1.403	1.432	0.078	-2.426	1.495	0.762	-2.595	-1.539	-2.405	-0.998	-1.676	-1.107	-2.983	-0.517	-1.467	-2.469	-0.524	-0.58	5.017	-0.348	1.155	-0.441	-1.427	1.299	-1.358	4.321	-2.902	-0.872	0.589	-0.791	1.189	1.579	2.659	-0.44	2.754	0.37	-2.198	-0.598	0.217	-1.293	-0.592	-2.236	2.94	1.267	4.018	-1.282	-0.016	-2.42	3.676	-2.321	1.951	2.368	-0.175	-0.994	-0.833	0.845	1.634	0.026	0.02	3.329	0.233	-2.582	-0.694	4.429	-2.713	1.338	2.367	-2.314	-3.407	-1.617	2.166	-1.163	3.588	-1.648	-0.143	-0.141	2.289	1.114	0.804	0.254	4.594	-0.62	-0.895	-0.541	-0.128	1.976	-1.516	1.425	-0.85	-1.92	-1.176	-0.74	-1.686	-1.936	-1.281	-2.266	-2.015	-2.109	-0.619	1.338	-2.712	0.241	1.44	2.255	-2.125	1.641	-0.354	-2.688	-2.344	-0.989	-2.16	-1.933	0.03	-2.176	1.196	-0.475	-0.772	0.681	0.54	0.965	-0.228	3.41	0.857	2.811	0.863	-0.601	0.926	1.97	2.643	-1.266	-0.471	1.113	1.546	-0.178	1.44	-1.452	-1.694	0.482	-2.212	2.14	0.045	-0.185	-2.803	1.224	0.229	1.904	-1.418	-0.793	3.295	-1.378	0.764	-1.638	-0.219	-1.064	-1.314	1.217	0.027	0.193	0.962	1.78	-0.767	0.454	2.616	-2.134	-1.327	0.508	-0.44	-0.778	-1.136	1.352	1.81	-1.203	1.191	3.274	2.93	-0.564	-0.785	-0.834	1.29	2.819	2.2	2.036	6.745	-2.907	-3.624	-0.981	-1.169	-1.065	-1.092	3.386	0.582	0.344	-3.164	0.912	-2.708	3.16	-0.071	-1.032	-2.817	-0.165	-0.934	0.608	-0.246	0.366	1.386	0.722	-1.786	0.649	-1.699	-1.999	1.372	-2.114	0.364	-1.811
543	0.618	0.838	-2.343	-1.433	2.958	1.165	-2.714	-2.051	0.329	1.027	0.122	0.558	-0.904	-0.583	-0.069	0.009	0.496	3.081	-1.392	-0.183	0.388	-0.159	-0.263	0.64	2.688	3.431	-0.046	-3.093	3.589	1.62	-1.341	0.601	0.517	2.221	1.948	4.268	2.011	1.628	-1.693	3.585	0.82	-2.733	0.89	-0.867	-1.706	2.018	3.538	-1.293	-2.722	0.57	3.51	5.414	-0.102	-1.239	-3.527	-1.273	0.421	0.026	3.036	2.391	-0.814	1.975	-0.617	-0.471	4.247	2.1	-0.979	-0.013	0.515	-3.235	1.541	-3.255	1.379	0.19	-2.429	0.38	-0.688	2.524	1.795	-3.108	-0.91	2.704	-1.294	2.958	2.15	1.921	5.501	2.496	-0.552	-0.123	-1.449	-2.688	1.651	0.552	-1.758	-0.31	3.357	-0.052	0.172	0.786	2.217	-1.228	1.008	1.599	0.138	2.634	-0.051	-3.822	0.781	-1.2	-0.709	-0.3	-2.041	1.432	0.107	-0.177	1.223	2.613	2.205	-0.291	-3.499	0.281	-3.516	0.271	-4.199	-1.614	3.783	0.091	0.081	2.064	-0.736	-1.822	0.058	-0.191	1.849	0.787	0.108	2.256	-2.407	0.726	2.933	1.086	0.436	-0.439	1.852	0.361	2.948	0.01	0.372	0.713	-0.386	1.821	2.748	-0.649	-2.871	-1.961	-0.591	-0.18	-1.998	0.624	1.831	-3.401	-0.225	-0.482	2.533	0.637	-0.858	2.101	0.927	-2.577	-2.329	1.791	0.978	0.772	-1.317	-0.092	7.465	-0.776	0.085	-3.443	2.234	2.464	3.172	-1.288	2.226	-1.884	-0.438	0.667	3.335	1.84	2.885	1.126	-1.643	2.592	-0.17	1.238	-3.319	-0.875	-2.036	2.036	0.599	2.001	1.568	-1.393	-1.712	-2.116	0.208	0.819	0.27	-0.627	2.678	3.929	3.251	-0.249	-1.09	1.154	1.651	0.105	-2.02	-0.975	2.5	1.663	2.078	5.272	-1.822	3.191	0.061	-2.036	-0.55	-2.116	-0.692	-4.072	0.208	1.019	-0.662	-1.843	-1.249	3.629	1.797	-0.67	0.219	2.154	1.732	-1.225	-0.316	0.283	0.158	-0.961	0.041	0.2	1.822	-1.979	0.231	0.352	-0.197	0.51	-3.454	-3.5	3.481	-1.159	0.724	0.078	-2.233	-2.027	3.666	0.077	4.717	2.826	2.176	2.106	-2.782	0.058	-1.35	1.902	-0.751	-2.613	-0.043	-1.242	-3.561	-0.983	1.277	2.448	4.904	1.328	3.004	0.744	0.37	3.967	1.56	1.165	2.835	1.302	-1.237	-1.01	-1.357	-0.159	-0.971	1.53	4.161	0.975	2.216	0.579	-0.097	2.191	1.378	-0.328	-1.1	0.25	-1.107	-1.933	0.076	0.891	-1.803	-0.125	-5.029	1.404	1.811	2.555	-0.546	-5.009	-1.228	-0.081	-0.121	0.496	-1.725	-1.792	0.183	1.227	0.588	-0.666	1.99	-2.695	-0.849	-1.079	-1.035	1.414	0.402	-0.747	2.889	0.173	-2.653	-1.758	3.285	-2.78	0.242	4.337	-0.062	1.5	-1.581	1.743	-0.053	-0.228	-2.666	-0.427	0.635	3.564	1.273	-2.019	1.432	-0.266	-2.842	0.119	-1.137	-3.618	3.587	2.091	1.147	0.18	1.301	2.573	1.661	-0.097	0.438	-2.782	0.706	-0.403	1.116	0.814	-0.659	-1.407	-2.872	2.691	0.791	-1.553	-0.243	-1.359	0.68	-2.86	0.789	-1.072	-0.973	1.888	1.994	-0.975	-4.473	-0.073	-0.187	0.281	-2.253	0.508	-1.237	-1.648	0.266	2.359	0.756	2.049	-0.601	-0.194	-0.84	1.213	-0.651	1.48	1.814	-1.394	1.937	-1.635	0.151	-0.979	1.299	0.897	2.944	4.382	-3.269	-1.369	1.671	0.666	1.695	-0.168	-1.341	0.714	1.069	-1.946	1.836	2.582	0.984	-3.402	0.397	2.156	-3.713	1.521	-1.055	0.26	3.064	-1.603	0.282	2.009	1.74	1.096	0.481	1.528	3.426	-0.247	0.174	-2.74	-0.106	-1.777	-0.251	5.538	0.698	3.739	-3.112	2.544	-0.775	1.492	2.135	-1.089	0.312	-1.923	0.334	-2.963	-1.803	-1.381	-1.846	0.928	-1.803	-1.085	-1.376	2.478	2.349	0.997	-0.865	1.582	0.009	-0.08	-0.72	2.473	4.535	0.258	1.029	-0.148	0.174	-1.072	2.777	0.002	-1.353	-0.728	-0.81	0.697	3.214	-0.742	0.619	0.538	-0.31	-3.023	5.865	1.267	2.784	2.478	1.842	0.315	3.463	2.219	0.605	-1.357	2.669	-0.369	3.006	0.349	-3.024	1.545	0.396	-2.097	7.465	-1.4	-2.194	2.695	1.154	-1.783	0.224	-0.752	-2.279	1.679	-0.472	3.272	0.524	7.513	2.685	0.504	0.626	-0.044	-0.329	0.866	-0.773	-1.151	1.121	-0.867	2.166	-0.179	0.038	-0.38	2.175	2.042	1.317	-2.061	-0.682	-0.595	3.624	2.53	-3.423	0.622	3.105	1.401	4.502	-0.947	3.546	3.611	0.476	3.237	-0.349	0.636	4.826	-1.643	-0.159	-1.236	3.072	-0.434	1.878	-0.819	2.076	-0.445	0.103	0.245	-0.953	-3.07	-0.407	1.604	1.212	-0.724	1.202	1.498	0.058	0.093	-0.504	-0.507	1.665	-1.504	-0.07	1.398	3.545	-1.769	4.333	0.103	-1.587	3.326	1.069	-1.758	4.618	3.319	-0.021	-3.412	1.344	-0.471	-1.853	0.148	0.444	2.08	0.41	-1.246	0.121	-2.047	-0.052	-0.325	-1.414	-0.429	1.263	-2.13	0.077	5.533	-0.34	-1.288	0.811	-0.885	2.192	2.695	0.317	0.25	0.361	0.501	-2.277	-1.992	3.65	0.677	1.117	-1.428	0.484	0.657	0.704	-0.05	1.492	-1.989	-0.018	0.881	0.544	-0.572	0.311	0.163	-1.034	-0.291
544	-0.79	1.94	-1.433	1.503	2.485	2.589	-2.969	-2.097	0.163	0.213	-0.208	1.154	0.528	-1.616	1.085	-0.025	-1.106	1.292	-1.416	-1.055	-1.681	1.271	-0.249	1.598	-0.124	1.587	-1.694	-1.567	1.009	2.901	1.448	-0.894	3.492	4.075	1.179	0.865	3.708	-0.095	0.242	0.207	-1.356	-1.202	0.343	-0.984	-1.211	2.803	2.13	0.106	1.942	1.122	1.271	0.906	0.433	-1.404	-2.618	-0.784	-1.152	-0.487	0.878	0.768	-0.627	2.937	0.308	0.954	1.961	0.564	1.247	0.191	1.089	-0.735	3.189	-0.608	2.901	3.481	-1.729	1.679	2.85	1.834	-1.253	0.407	-1.743	-0.609	-1.181	2.485	0.598	-0.322	1.032	2.767	-3.24	0.749	-0.369	0.868	4.302	0.398	3.362	0.197	0.141	0.019	-0.279	2.453	1.42	-1.575	1.783	2.302	2.563	0.384	-1.914	-0.921	-0.528	1.111	-0.995	-1.812	0.809	0.407	1.423	0.629	5.136	-0.225	0.193	0.967	-1.427	-0.414	-1.474	-1.211	0.364	0.798	2.44	0.015	-1.287	4.427	2.511	-0.503	0.841	-1.291	3.198	-0.599	1.054	3.501	0.262	0.416	4.612	0.95	-0.265	0.655	1.778	-0.659	5.291	5.276	-1.193	-0.395	0.567	-0.8	-0.434	2.63	0.162	-1.766	-3.225	2.741	-1.563	1.343	0.521	-3.112	1.861	-0.884	3.492	3.213	-0.131	-0.013	-1.414	-0.019	-0.42	1.18	1.592	2.813	-0.674	-3.105	1.368	-1.092	3.043	-0.417	0.439	-0.611	-1.265	1.647	-0.197	-0.27	-1.54	1.624	0.658	3.412	-0.85	-0.762	-1.275	1.95	1.448	0.204	-1.764	1.131	-0.429	2.395	1.46	-0.915	-0.138	0.14	-0.587	0.611	0.167	4.968	2.419	-0.735	-0.927	0.857	0.515	0.809	0.663	3.056	3.377	0.484	-2.069	0.362	0.487	-0.963	1.949	1.373	-0.503	1.818	2.215	0.239	-1.882	-0.93	-0.293	-1.99	-0.375	2.216	-1.011	1.039	-1.039	-1.549	3.9	-1.556	2.22	-0.63	0.821	1.866	-0.047	0.316	0.248	-1.634	0.085	-1.288	-0.311	-1.002	1.365	0.666	-0.052	0.101	-2.102	0.523	4.785	0.347	0.842	-0.875	-1.058	-1.401	3.439	0.78	2.285	0.242	-0.129	-0.661	-1.701	-1.737	-0.912	0.725	0.183	-1.897	-0.788	-0.796	-1.833	1.148	-0.217	-0.665	0.588	0.427	0.828	-0.746	-0.716	3.367	0.851	-1.01	1.869	1.065	-2.397	-2.507	-0.107	1.271	-1.713	-1.351	3.571	0.524	-0.139	-0.017	0.433	0.747	-0.091	0.074	1.528	0.679	-3.224	-1.032	-0.059	0.378	0.525	0.944	0.62	0.901	-0.645	2.393	0.779	-2.516	1.431	0.169	1.076	-0.153	-1.022	-1.474	3.037	-0.553	-0.267	-0.313	2.545	-1.828	-0.66	1.808	0.145	2.488	1.086	0.786	2.517	2.459	-0.844	3.362	0.92	-0.503	0.243	0.979	-0.155	4.179	2.924	0.174	-0.081	-0.056	-2.806	-3.766	-0.425	-0.245	-1.131	0.231	0.555	-1.996	-2.339	1.245	1.036	-2.404	2.063	1.09	-0.215	1.406	0.659	0.646	0.653	-0.434	-2.216	-1.701	2.583	0.55	-1.244	-2.09	-0.196	-0.473	-1.176	1.049	0.622	-0.217	-0.571	-0.245	1.122	0.208	-0.156	0.657	-0.762	3.435	3.086	-0.202	-0.942	0.314	-0.762	-0.157	-0.721	1.084	-0.941	-0.247	2.359	-0.912	-0.485	0.861	-1.144	-0.096	-0.427	1.41	-2.047	-2.146	-0.705	2.104	1.163	1.351	-4.16	-0.918	-0.16	-0.629	0.999	4.965	-0.117	-1.678	1.254	-1.082	0.616	1.892	-0.048	-0.127	-0.38	-1.193	1.298	0.141	0.182	-1.053	-0.413	1.62	-1.13	1.258	-0.332	0.017	0.441	-0.405	1.463	1.059	-0.628	0.033	-2.232	0.543	0.414	-0.148	1.248	0.26	0.548	-0.016	0.785	1.348	1.397	1.617	-1.154	2.289	2.251	2.893	1.553	-0.288	0.086	-0.687	0.724	-2.391	3.083	2.907	-2.152	-0.811	0.525	-0.806	0.933	0.89	-1.52	0.768	0.25	1.825	1.159	1.917	-0.928	4.319	-0.752	-0.025	0.334	-0.74	-2.057	-0.989	0.539	1.148	-1.141	-1.282	0.544	1.508	-0.289	-1.177	-0.132	1.116	1.177	-1.645	2.89	2.801	0.9	-0.328	-1.716	-1.085	0.297	1.491	2.513	0.586	0.801	0.227	0.785	-0.827	0.136	3.391	-0.421	0.001	1.368	-1.405	-2.135	-0.18	0.284	0.793	-0.758	-1.576	-2.068	0.238	-0.5	1.558	2.191	3.872	0.857	1.299	-1.548	-1.001	2.597	1.334	-0.922	-0.589	4.43	-0.907	0.555	-3.044	0.981	-0.049	0.868	4.531	2.508	-1.573	1.459	-1.411	-0.997	-1.434	-4.554	0.427	2.7	1.638	1.329	-1.481	0.984	1.677	1.094	0.768	-1.601	2.837	3.932	0.377	2.142	0.246	0.13	-0.716	2.979	-2.096	-0.601	0.745	0.758	1.542	0.387	1.245	-0.679	0.806	-0.798	0.595	1.315	1.018	0.841	0.263	-1.91	-0.808	-1.615	-1.878	1.037	1.817	1.737	-0.156	1.37	2.1	-1.368	1.836	-0.645	3.362	3.591	2.572	-0.501	0.634	2.502	1.268	0.312	0.411	0.336	-0.701	0.475	-0.401	-0.241	-0.454	-1.225	0.335	0.34	-1.005	0.635	-0.913	-2.301	1.498	0.363	-0.382	0.015	0.04	1.087	3.542	-0.874	-0.891	2.024	0.159	-0.687	-0.453	1.232	0.701	-1.786	1.088	-1.327	-0.465	2.006	1.651	1.352	0.988	-0.996	1.828	1.673	3.346	-1.486	1.645	0.576	-0.876
545	2.205	3.813	-0.393	-1.662	4.214	0.022	-0.711	6.156	-0.739	4.446	-1.321	-2.864	0.897	-1.432	1.808	0.007	3.846	2.108	-1.943	-0.815	2.359	0.02	-0.369	1.867	0.721	1.035	1.422	0.22	3.523	-1.212	0.538	1.386	0.113	0.443	0.346	3.26	3.953	2.685	-1.794	4.457	0.878	-0.668	3.689	2.244	-1.992	2.986	1.843	-1.864	-0.76	4.214	4.762	3.739	0.068	1.865	3.077	-0.183	0.551	-2.334	8.355	-1.718	-1.048	4.036	0.792	-1.325	5.16	3.7	3.118	-1.6	1.722	-3.759	2.34	-0.595	-1.557	0.677	1.753	0.064	1.248	7.725	-2.145	-0.413	0.807	5.403	-1.795	4.214	1.9	2.713	2.679	3.048	1.923	1.656	-2.476	-2.443	3.067	1.561	-1.158	-0.082	-0.393	-1.006	3.329	2.034	-1.859	-1.197	-2.414	2.964	-0.232	8.371	-5.172	0.176	-1.551	-0.794	1.495	0.5	1.487	1.808	0.405	2.6	-0.116	0.508	1.103	0.808	1.294	-1.995	0.967	0.925	-3.772	-0.72	3.913	1.407	0.751	3.774	2.517	-1.044	-0.63	-2.432	4.336	0.379	-0.564	4.05	-0.255	2.883	1.327	3.099	2.861	1.129	4.381	1.52	0.603	-0.166	4.613	5.61	2.129	1.967	3.174	-2.401	-2.251	-2.763	-0.774	-1.468	-1.378	0.15	-1.997	1.455	-0.024	-2.604	2.032	2.072	1.747	3.666	2.317	-1.018	-1.725	3.564	-0.295	-0.478	2.212	2.423	3.743	2.028	-0.41	-3.139	0.362	0.917	2.802	3.355	2.152	-1.823	0.377	2.329	9.585	2.509	1.279	1.353	1.495	1.103	3.696	1.765	-1.128	-2.443	1.394	0.83	-1.595	1.699	-2.452	0.459	0.044	0.179	-0.239	2.567	-0.021	-2.933	-1.956	0.818	-0.072	1.739	2.224	0.594	-0.097	-1.723	-2.907	1.619	1.052	5.13	3.759	4.32	-1.044	3.598	2.267	2.669	-0.85	-0.707	1.011	-0.745	2.452	-1.139	3.951	-1.104	1.168	2.963	2.82	-0.048	1.839	-0.191	5.397	2.97	-2.967	-0.088	-3.762	0.144	-5.002	1.555	4.252	-0.93	-1.096	3.318	-1.431	0.713	-0.491	-1.304	3.307	-1.224	0.819	4.664	1.112	3.685	-1.349	-0.942	6.09	0.297	3.051	0.459	1.434	1.47	0.06	1.252	1.389	-1.645	0.155	1.287	3.521	0.105	1.7	-2.058	0.795	1.02	0.128	-0.409	0.267	1.826	2.933	-0.133	4.077	-0.21	0.57	1.552	1.056	0.02	-1.068	-1.556	1.031	-1.891	1.622	-0.843	1.714	2.801	3.234	-1.62	-0.859	3.76	-0.54	-1.228	0.144	2.732	-3.109	1.456	-3.351	6.526	-0.97	-0.862	1.865	2.324	-1.111	1.72	0.589	-0.164	1.839	4.469	1.986	3.416	0.427	2.241	-0.052	1.242	-1.582	1.114	0.152	1.389	1.559	1.651	-0.305	3.677	-0.116	-1.158	-0.775	-0.757	3.171	0.575	1.439	0.552	-1.177	3.659	-0.747	0.221	-0.243	-2.213	-1.22	4.461	-2.139	0.58	-1.064	2.437	-1.484	-2.376	1.336	-3.058	2.061	3.866	3.419	1.077	1.536	-1.008	3.643	-1.87	-0.441	1.434	0.647	-0.864	0.642	1.783	-2.445	7.518	1.349	0.381	0.96	-3.611	1.714	-2.1	2.555	0.226	1.86	2.667	-4.324	-0.818	0.427	-0.093	-0.674	-1.56	2.346	-0.849	0.607	-2.162	-0.311	-0.717	-1.195	0.359	0.201	0.943	5.666	2.919	0.023	6.949	3.292	2.145	-5.856	-0.801	3.939	0.6	-1.35	-1.379	-2.31	0.83	1.652	3.566	2.482	3.252	2.003	0.979	0.289	2.506	-1.123	1.306	-1.479	-1.335	3.124	-4.925	1.456	-1.082	-0.327	3.819	-1.35	1.951	1.055	1.018	4.943	-1.007	-0.193	1.795	6.13	-2.017	-1.357	-2.198	5.277	-1.353	1.172	-2.219	2.09	1.313	0.997	1.529	-0.85	2.356	4.014	1.952	-1.107	2.151	2.339	3.808	-0.336	1.071	0.225	-1.26	-3.961	0.62	-1.82	-0.553	-3.109	-0.379	0.276	3.473	3.901	1.601	-2.822	3.583	3.006	1.947	-1.632	-0.06	-0.256	-0.925	-1.147	6.914	0.521	2.357	2.467	-0.071	-0.042	1.521	2.444	-0.306	4.148	1.596	1.869	-0.138	0.364	-2.31	3.357	-1.189	-0.163	1.301	-0.21	1.068	1.703	-1.754	2.328	-6.21	2.189	3.091	4.234	2.048	-2.047	5.189	-0.866	-1.009	3.743	0.775	-0.511	1.507	-5.528	1.777	2.06	2.514	1.345	0.688	0.465	2.843	-1.397	2.59	2.195	3.796	2.751	2.17	-0.105	3.165	-1.648	-0.737	0.266	4.472	1.76	-2.634	-0.346	-0.349	1.137	2.993	3.965	0.841	5.339	2.483	2.25	2.464	-1.195	-0.323	-0.814	0.517	1.817	-1.582	-0.44	0.323	2.108	1.174	1.709	0.032	0.95	-2.637	-1.476	-1.182	0.219	-1.539	-0.549	1.662	3.421	1.721	-0.351	1.545	0.842	-2.72	4.81	4.734	2.116	1.227	-0.145	-1.412	-0.63	0.399	5.853	2.179	-1.483	2.036	1.219	4.139	2.474	-0.598	3.809	1.858	-2.191	2.867	-2.787	-1.158	1.368	2.011	1.701	-0.502	0.396	1.149	-1.312	-1.863	2.483	2.626	1.828	1.242	1.794	-0.909	0.705	1.077	0.519	-1.658	-0.738	-0.021	-1.949	4.152	-0.757	0.078	-1.992	3.793	0.23	-0.619	1.093	2.662	2.003	2.165	6.243	-0.794	5.898	2.601	-1.949	0.642	0.133	4.702	9.641	-0.211	3.553	1.155	2.485	1.435	-0.656	-0.026	-1.107	1.784	0.951	10.104
546	0.42	2.238	-0.808	0.454	5.261	0.34	-1.468	-2.459	2.77	3.828	1.712	1.895	2.196	-0.322	-0.099	0.019	-0.177	4.251	1.339	-2.333	-2.617	-1.145	2.172	2.591	0.422	3.996	2.538	-0.498	0.567	5.386	-0.202	0.37	1.179	3.323	1.809	3.98	4.618	-0.043	-2.101	2.933	-0.55	-1.062	2.404	0.253	-1.098	0.359	3.558	-0.3	3.585	2.09	4.377	6.089	2.321	-0.683	-2.336	-2.416	-0.656	-1.602	0.805	0.856	-0.824	3.679	-0.902	0.8	5.271	1.878	1.47	1.432	1.222	-3.48	3.193	-2.568	-0.816	0.969	-0.473	1.102	0.221	1.776	3.243	-1.692	-0.687	2.033	-1.466	5.261	1.569	0.298	6.917	1.99	-1.573	0.151	-1.571	-0.54	1.98	-0.463	-0.154	-0.898	-0.519	0.225	1.918	1.519	1.518	-1.979	3.194	3.323	2.29	2.684	-2.798	-3.861	1.503	1.286	3.111	-0.989	-0.037	-2.094	1.695	-0.019	1.218	-0.554	0.839	-0.409	-4.25	-1.253	-3.487	-1.338	-1.956	-0.368	3.734	4.47	0.6	6.62	1.121	-0.435	0.379	-2.385	1.868	-0.925	1.213	5.572	0.464	2.358	3.889	-0.055	0.991	1.508	2.984	-0.643	4.27	5.64	1.092	-0.049	-0.028	1.145	4.139	1.038	-0.828	-0.679	-2.082	1.388	1.894	-0.087	-0.361	-2.773	5.057	-0.244	5.129	0.225	-0.196	3.384	-1.892	-2.466	-2.2	4.175	1.267	1.796	-0.712	-0.749	9.201	-0.071	1.855	-0.067	1.767	-1.354	4.358	-0.366	-0.355	-2.046	-1.532	0.732	3.774	2.463	6.048	-1.941	-1.729	1.307	0.428	3.715	-3.036	3.984	-2.116	1.641	0.072	-0.756	-1.977	1.67	0.94	-0.594	-0.779	5.426	3.253	1.852	2.931	3.838	0.868	0.496	-0.981	3.067	3.44	4.718	-2.17	0.574	-1.676	1.915	2.107	2.168	-0.435	7.163	-0.034	-0.35	0.614	-0.726	-0.696	-3.578	2.1	3.337	-0.988	-2.506	-1.042	4.801	1.74	-0.13	-0.059	3.636	2.617	-1.362	0.78	-0.121	0.835	-2.896	-0.479	-2.947	-0.143	0.909	1.016	2.54	1.982	0.75	-4.534	-0.623	7.278	1.636	-0.488	3.719	0.106	0.224	2.374	-1.954	7.073	3.514	4.663	-0.984	-4.03	-1.431	0.928	4.655	1.283	-2.856	1.67	2.672	-0.972	0.724	-2.389	-0.172	7.645	2.423	0.417	0.725	-1.046	6.317	1.469	1.72	4.118	1.698	-1.915	-1.447	-2.709	-1.145	-4.291	-1.386	6.938	-0.601	0.095	0.282	0.972	0.657	3.54	1.858	-2.638	1.27	-0.689	-0.933	-1.852	4.355	0.641	0.135	-2.542	0.238	-2.139	2.844	4.688	-5.599	1.788	2.77	0.79	0.244	-1.161	-0.145	2.3	3.511	-1.025	2.343	2.757	-0.904	0.827	-0.076	-1.929	3.982	-1.117	-0.012	1.653	4.686	-1.703	-0.154	6.891	-1.198	4.314	5.623	-0.85	3.422	2.93	2.647	-1.173	2.492	-4.264	-3.416	-0.488	3.645	-0.809	0.604	2.797	-2.801	-0.745	-0.303	-0.995	-3.867	4.95	4.854	0.675	2.844	2.042	2.394	3.304	-0.311	-0.621	-4.03	2.218	-1.18	0.585	0.298	-1.015	-1.269	-1.891	2.345	2.28	-0.712	1.876	-2.06	3.718	-1.614	-1.197	1.041	2.334	2.534	0.573	1.059	-2.753	2.028	-1.623	-1.782	-0.507	0.695	0.291	-2.074	0.926	1.525	-0.967	-0.004	-1.383	-1.02	1.283	4.588	0.007	-3.075	-2.179	0.942	3.066	1.534	-4.251	-1.777	-0.766	0.696	3.675	6.826	-2.042	-1.212	3.481	0.471	-1.486	2.966	0.041	-0.632	-0.515	-1.761	1.366	1.445	-2.249	-2.967	0.84	3.949	-2.993	0.755	-0.919	0.831	3.715	-0.462	1.949	-0.624	-0.605	-1.193	2.212	0.186	4.43	0.111	2.592	-0.805	1.096	0.734	-2.874	5.853	3.34	2.998	-0.725	5.6	2.248	2.058	0.145	1.137	0.768	0.64	-0.467	-4.305	-1.198	0.498	-3.487	0.147	0.641	-0.912	-0.995	1.633	1.737	1.336	-0.035	2.814	-0.164	3.433	0.249	2.347	1.893	-0.622	1.895	-2.007	1.554	0.381	1.839	2.228	-2.524	-1.708	0.035	0.788	3.606	-0.487	-0.395	1.745	0.778	-1.207	5.411	4.421	2.419	1.797	-2.666	0.011	1.074	1.99	0.349	0.073	1.606	0.001	2.768	1.264	-0.566	0.644	-0.317	-0.754	9.201	-2.068	-0.762	1.25	2.801	2.121	-0.958	0.225	-2.41	3.235	-1.563	0.589	3.818	7.413	1.658	0.888	1.225	-0.777	-0.168	1.65	-1.603	-1.692	-0.061	0.177	0.306	-4.024	0.498	-0.208	2.778	1.409	1.789	-1.855	0.402	1.619	-0.569	1.34	-2.184	5.277	2.487	1.208	5.832	-0.965	6.142	5.223	0.482	1.1	-1.28	2.096	7.709	0.366	1.539	-0.035	1.835	-1.37	1.279	-1.802	0.317	0.379	0.125	0.777	-0.784	0.644	2.702	2.809	-2.208	-0.283	2.51	0.717	0.379	-0.243	-0.905	1.634	-4.645	-2.149	0.961	2.04	1.181	-1.287	3.797	3.354	0.844	4.792	-1.36	-0.154	5.981	3.419	0.687	-1.908	3.036	1.523	-1.838	1.445	2.298	0.311	-0.999	0.537	4.574	-0.586	0.991	-1.438	-1.93	-1.65	1.454	-1.755	1.426	5.707	0.333	2.143	0.138	-1.158	2.849	5.441	-2.996	-1.282	2.223	0.139	-1.513	-0.946	3.934	1.505	0.559	0.001	0.791	-1.253	1.185	1.888	1.536	-0.185	0.48	0.488	0.832	-0.876	2.297	1.73	1.012	-2.123
547	0.844	0.094	-2.161	-1.534	1.974	0.163	-1.007	-1.225	0.834	1.345	0.504	0.535	-0.536	-1.439	0.387	3.792	2.306	4.229	0.745	-0.981	-0.314	-1.517	1.628	-0.363	-0.938	3.124	0.501	-2.441	3.429	1.642	-0.609	-0.914	1.88	2.236	0.7	3.461	-0.118	3.341	0.427	3.852	0.915	-3.45	2.583	1.642	-3.755	0.852	2.831	-0.334	-1.104	0.083	2.563	6.409	-0.244	-1.693	-3.104	-1.438	-1.838	-1.13	4.376	1.786	-1.72	-0.144	0.994	-1.239	3.242	3.503	0.238	-2.195	-0.309	-4.078	0.713	-0.997	-2.901	-0.96	-2.248	-2.696	-1.738	1.439	1.568	-2.66	-0.516	2.821	-2.821	1.974	2.646	4.727	6.903	1.03	-0.297	0.608	0.269	-1.341	-0.982	-0.09	-1.519	-0.629	11.171	-0.05	2.035	-0.494	1.843	-0.325	1.079	2.334	0.603	1.782	-3.081	-2.926	-0.967	-0.733	-0.862	0.364	-0.112	-1.114	-1.498	-1.607	-0.789	1.211	0.796	-0.413	-1.93	-1.063	-0.631	0.226	-3.927	0.702	3.277	1.441	0.155	1.653	0.581	-2.719	-0.449	-0.928	0.434	0.85	0.61	1.858	-1.232	1.976	4.228	0.1	1.186	-0.551	-0.043	0.727	-0.706	0.826	1.183	2.377	-1.214	-0.234	3.386	-2.152	-0.324	0.436	-1.434	-1.381	-0.104	-0.815	0.699	-3.752	-0.313	-1.618	-0.615	-1.429	0.21	0.669	-1.158	-1.622	-3.57	1.72	1.057	0.029	-1.792	-2.156	9.244	0.453	-0.026	-1.732	-0.124	-0.219	3.837	-0.709	2.762	-3.774	-0.121	0.5	3.51	2.985	4.313	-1.384	0.039	5.724	-2.011	0.727	-3.337	0.225	-1.009	1.343	-0.287	3.018	5.833	0.54	-0.659	-0.907	1.934	0.154	0.116	0.246	3.089	2.119	0.712	-1.072	-1.252	-0.973	1.064	-1.257	-2.691	-1.563	-0.415	1.664	-1.037	3.389	-2.719	4.399	-1.214	-3.696	-2.016	-1.891	1.935	-3.931	-0.21	-1.023	-1.465	-2.204	-0.318	4.772	2.46	0.64	-1.659	3.794	2.614	-1.711	3.778	-1.517	1.008	-1.024	0.06	-0.341	1.451	1.112	-0.189	2.026	1.102	-0.237	-2.535	-1.229	0.693	-1.921	-0.573	2.984	-0.144	-1.862	4.256	-1.492	5.357	2.917	4.695	1.222	-2.191	2.176	0.288	2.581	0.086	-3.134	0.284	-0.936	-0.035	-0.896	-0.985	0.814	4.958	0.276	4.157	1.153	-1.045	5.335	1.354	-0.094	3.442	0.449	-1.237	1.093	-2.056	-1.517	-1.771	2.731	5.509	-0.755	0.798	0.777	-0.248	1.458	2.296	-0.625	-2.22	0.11	-1.41	-2.202	0.024	-0.491	-0.7	-2.136	-2.913	0.847	6.802	4.076	1.817	-3.673	-3.294	-0.191	-0.567	1.675	-0.513	-0.614	-0.919	2.345	3.621	-1.776	3.728	-2.574	-1.648	-2.49	-2.939	-1.158	-0.666	-0.401	2	-0.672	-2.108	-1.519	3.812	-1.228	-1.413	5.185	-0.439	-0.264	-0.797	1.009	-1.041	1.013	-1.071	-2.427	-1.11	5.47	0.332	-1.163	0.437	-1.058	-2.333	-0.76	-2.213	-2.852	2.16	2.393	0.303	-0.813	-1.186	2.441	2.75	1.982	0.468	-2.191	-0.761	-0.09	1.309	1.142	-0.037	-0.026	-2.841	1.015	1.351	-0.05	0.978	-0.882	1.389	-1.816	3.136	-1.467	0.077	-0.523	-0.748	-3.01	-3.188	0.375	-0.395	-1.672	-1.603	0.448	-1.1	-1.663	-1.521	0.448	-0.46	0.645	-1.255	-1.835	3.555	3.029	0.179	-0.077	-1.719	-0.999	0.1	-0.29	-1.427	0.481	-0.705	-1.969	6.431	4.197	-2.289	1.018	0.664	0.599	0.395	-0.026	-2.033	0.432	0.18	-0.549	-0.384	-1.504	-1.049	-2.401	-0.24	2.947	-3.299	-1.041	-1.271	1.914	4.444	-2.194	0.261	-1.532	1.819	3.926	0.567	0.701	8.103	-1.591	1.184	-1.196	1.029	-2.124	-1.721	3.984	1.057	1.31	2.12	4.236	-2.657	0.829	2.124	-0.131	-2.055	0.055	-1.083	-2.837	-2.266	-1.205	-2.823	2.064	-0.7	-0.94	-0.405	3.652	2.198	-0.011	-0.703	4.826	-0.382	0.309	0.512	0.101	3.96	0.803	-1.126	-0.675	0.173	0.3	-1.066	0.635	-0.56	0.472	0.635	2.605	4.487	0.945	0.272	-0.331	0.983	-3.259	6.171	2.681	1.335	0.65	4.578	-0.233	3.096	3.487	0.853	0.066	1.04	-0.968	2.833	1.012	0.644	-0.486	-0.606	-3.148	9.244	-1.866	-0.893	1.307	-0.387	1.679	0.563	-1.998	-0.867	1.959	-0.441	3.176	-1.533	6.218	0.155	-0.968	1.787	-2.443	-0.813	-1.292	-2.472	0.131	0.883	0.411	1.214	-2.795	0.891	-0.274	0.571	1.36	3.656	-1.438	-0.088	2.156	-0.96	4.35	-2.988	1.241	3.282	1.397	5.324	-2.255	4.673	3.123	-0.146	-1.433	-0.738	0.269	5.316	-0.718	1.736	-2.227	-0.054	1.669	2.385	-1.039	1.046	-0.455	-0.423	-1.128	-1.411	-3.42	2.449	2.642	8.147	-1.22	-0.62	-0.494	-0.449	1.032	-0.177	1.676	1.088	-1.991	0.177	0.304	2.875	-2.401	3.277	-0.554	-2.081	1.98	-0.961	-1.519	2.553	3.435	-0.912	-1.685	2.29	-0.339	-3.589	-0.839	0.672	1.45	-1.173	-0.817	0.527	-2.298	-0.73	-0.515	-0.103	-2.472	0.577	-0.127	-0.409	4.081	0.455	-0.9	0.933	-1.347	2.062	0.084	-1.726	0.223	-0.649	-0.143	-0.498	-2.461	4.662	1.16	0.92	-0.372	0.085	0.165	-1.15	1.574	1.258	-0.111	-0.1	0.309	1.572	-1.707	2.091	0.245	-0.814	0.179
548	-0.598	4.002	-0.118	0.8	1.396	2.907	-0.936	3.519	-0.521	0.533	-1.705	-0.441	3.791	0.55	3.493	-1.799	4.051	-1.522	2.48	1.18	-0.366	-0.712	-4.118	0.63	-1.048	0.3	-0.875	7.446	0.531	-0.077	-0.267	-0.582	4.274	2.392	2.055	2.228	3.534	0.26	-4.396	-0.731	-1.815	0.977	7.588	-0.213	-1.3	3.484	1.458	-0.851	1.204	-1.59	-0.497	3.258	2.5	0.297	0.648	3.957	3.063	-2.975	2.901	-0.895	6.749	0.589	-3.422	1.845	1.743	1.937	-0.63	-0.204	1.18	-2.709	2.875	1.099	-0.984	2.037	-0.773	0.075	0.783	1.43	0.307	-2.316	1.081	-0.242	-1.436	1.396	0.967	0.277	1.487	0.994	0.03	0.31	-3.951	-4.104	5.985	-0.558	-1.861	-0.121	-1.449	0.193	2.286	3.244	-1.147	0.388	-2.353	0.512	0.524	1.097	-3.231	-0.825	-0.591	-1.391	-0.091	-0.05	-0.061	-1.277	0.904	-0.05	2.728	4.354	-0.093	0.465	-2.235	-1.44	4.486	-1.067	-0.916	0.043	-1.8	-1.02	-2.086	0.893	4.031	-0.502	0.246	-1.493	-0.092	2.322	-1.076	1.349	-0.587	1.538	4.282	2.451	-0.891	0.228	7.839	2.983	-0.468	4.995	3.038	-0.395	2.073	0.998	-0.362	-0.858	-1.479	-2.314	-1.216	-1.707	1.744	0.246	3.29	-0.292	-1.06	-2.562	3.436	1.385	0.822	-0.998	-1.888	-3.082	1.406	1.066	-0.689	0.841	3.892	-2.542	1.318	8.721	-0.443	3.055	-0.921	-2.168	0.548	3.907	-0.248	0.855	0.998	-0.58	3.532	1.011	0.611	3.136	-2.167	-1.485	-0.608	1.743	-1.812	2.433	-2.246	-0.084	-0.235	-3.345	-2.742	0.18	0.122	-2.258	-0.549	2.778	0.04	-2.888	-0.397	0.557	1.396	1.43	0.236	4.014	2.284	-0.167	-1.679	2.175	-0.461	3.956	0.325	-1.044	-0.502	-0.617	0.936	-1.462	-2.462	0.015	-1.442	-1.897	3.375	-0.845	3.009	-1.064	0.282	1.124	2.544	-1.666	2.539	4.196	4.101	-2.39	-0.099	-0.15	0.372	-0.301	-2.151	-1.066	-2.336	-1.509	0.027	2.333	1.85	0.624	-3.6	-1.211	2.763	1.237	0.063	1.506	-0.28	1.988	0.075	0.716	5.373	0.667	2.902	0.097	-2.613	0.954	-1.798	2.255	1.196	-3.303	0.864	-0.948	1.629	-1.635	-1.788	1.047	2.508	0.632	-0.925	1.411	10.703	-0.385	0.31	0.658	-0.142	3.486	-2.024	1.878	-1.531	-0.712	-0.374	-2.164	-0.081	-0.441	2.725	0.825	-2.914	-0.883	1.112	4.938	0.993	-0.574	-1.164	2.737	-1.154	0.06	4.597	6.779	-5.839	-0.254	-1.563	0.449	1.151	-0.482	1.075	4.938	0.533	-0.545	-0.85	-0.589	1.552	1.385	1.11	4.252	4.074	0.268	0.674	1.252	-1.072	-1.346	-1.261	1.181	-2.81	2.15	6.337	-1.861	3.034	-1.464	1.456	0.756	3.385	1.839	-4.073	0.933	2.558	1.404	-1.083	-0.859	-0.377	1.477	-3.069	-1.486	0.145	0.909	-2.938	-1.916	1.019	-5.421	1.669	2.067	-2.794	3.007	1.061	0.117	6.793	-0.418	1.19	-2.613	2.821	-0.558	-2.332	2.916	1.234	4.693	1.872	-0.162	-1.257	0.755	0.179	-1.558	3.778	-1.913	1.685	3.246	5.147	2.935	3.884	-2.643	-0.942	-0.375	-0.171	-0.634	11.675	-4.095	-3.105	-4.128	2.683	0.041	-2.576	2.296	0.326	0.683	-1.026	6.574	-0.686	1.126	-2.131	-0.895	-0.512	4.333	-2.31	-0.96	0.382	-3.242	2.631	-0.087	-0.347	4.726	3.448	2.41	-1.767	0.75	1.029	-3.411	1.581	-1.461	2.872	-2.239	-1.45	1.898	-0.177	2.389	-5.213	3.213	0.713	-1.071	13.19	0.117	1.292	1.739	2.301	-1.911	2.933	-2.34	1.755	0.853	-0.609	-2.225	1.152	-0.273	-1.097	1.076	5.257	4.462	6.535	-0.2	1.1	-0.137	-0.461	3.272	1.73	-0.491	-1.06	0.169	-2.028	-1.656	-2.499	0.503	4.597	1.064	0.719	0.687	-1.175	4.714	-0.399	-0.43	2.929	0.624	2.425	0.837	-1.046	-0.255	0.188	2.242	-0.658	-0.582	2.299	1.306	-3.882	-2.46	7.644	-1.339	3.017	0.396	-0.017	1.655	3.732	-1.816	0.841	-0.869	-2.89	-0.082	-1.902	1.932	0.719	-0.969	-0.816	0.453	0.908	-1.056	0.861	1.329	2.13	0.585	2.198	1.094	1.318	0.91	-2.151	1.048	5.227	-0.288	2.541	-0.503	-0.991	-0.081	-0.388	3.175	0.511	2.769	-0.628	2.123	1.757	2.801	-0.846	0.577	-1.602	-4.262	0.952	-0.526	-1.162	-4.512	1.862	0.726	0.575	1.748	-0.54	-0.861	1.592	2.093	-0.534	-1.413	-3.048	5.939	-0.281	2.443	1.355	-2.063	3.298	0.726	1.419	0.633	2.268	1.779	1.486	4.031	-0.126	-0.177	0.768	-1.652	-2.856	0.3	5.133	0.459	-1.033	-0.097	-1.545	3.066	3.811	2.26	-1.878	0.388	-0.675	-0.928	0.246	0.201	9.939	2.093	-1.868	-1.379	2.49	0.428	-2.221	0.301	1.933	3.059	0.579	1.112	-0.92	-1.861	1.14	-2.424	0.777	-1.993	6.217	1.867	-3.294	-0.514	0.079	-3.299	-0.846	0.122	0.31	-0.797	-2.775	-0.292	-2.117	-4.022	1.479	-0.797	-0.659	2.946	0.426	-2.312	-0.349	0.78	4.478	-1.709	-3.047	0.426	-1.136	0.772	-1.1	-0.113	1.499	2.228	0.645	1.852	-0.464	-0.296	4.876	-2.389	0.713	8.108	0.351	-0.138	-0.799	-1.058	-1.572	-2.13	0.316	2.496
549	-1.354	-0.016	-1.107	1.073	-1.288	-2.67	1.035	0.477	1.094	-0.164	0.098	0.34	-0.732	-0.63	-1.42	8.914	-0.303	5.172	2.072	0.947	-1.157	-1.284	1.101	-2.03	1.192	0.37	5.951	-0.647	-1.394	-0.865	0.237	-0.219	-2.038	-2.369	0.585	-0.445	-3.277	3.301	4.536	-0.301	0.249	-0.941	-1.482	9.249	0.404	-1.746	0.214	2.72	0.67	0.53	-1.059	0.108	-1.053	0.092	-0.979	2.215	-0.452	5.725	-1.59	0.009	-0.669	0.11	1.167	-1.864	-1.478	-3.163	-1.214	1.912	0.44	1.953	-2.043	-0.228	-1.267	-3.686	-0.302	-0.626	-2.044	-2.445	6.338	-0.423	3.657	-0.108	-0.545	-1.288	0.635	-0.742	-1.825	-2.789	1.413	-0.161	0.2	17.674	-2.687	-0.921	0.732	-1.162	-2.128	3.461	-2.147	-0.197	0.997	0.837	4.441	0.711	-1.174	-2.119	0.97	0.372	-0.859	0.593	1.238	-0.614	0.796	0.716	1.125	-0.077	0.478	-4.185	1.672	-1.421	1.081	1.921	-1.411	-3.94	0.835	2.752	0.249	5.598	0.713	-0.624	3.079	-0.109	-0.262	0.57	-0.836	-2.641	1.656	-0.716	0.863	-2.686	-2.879	-2.058	2.297	-0.122	-2.334	-0.603	-0.451	0.098	0.25	-0.924	-1.156	1.414	-0.874	0.704	0.42	8.656	6.106	7.761	0.575	0.209	0.944	0.775	1.596	4.496	-1.389	-1.147	-2.01	0.05	1.929	1.265	-0.759	-1.808	0.343	-2.086	-0.951	0.222	-0.564	0.007	-0.862	-0.473	0.276	1.071	0.393	0.297	-1.661	3.276	1.064	-1.74	-1.741	-2.622	6.742	-0.14	1.117	-2.081	-1.255	-1.582	0.629	6.698	-1.115	-0.389	-1.526	-2.159	-0.411	0.325	0.717	8.852	-1.656	-1.633	-1.684	2.315	-0.384	5.429	-0.759	2.008	1.978	-2.384	-0.118	3.452	-0.88	-1.219	0.343	2.967	-1.404	-1.994	-0.109	-0.144	-1.574	-1.291	2.686	0.155	1.57	0.508	-2.776	1.329	-2.473	-0.03	1.962	0.408	0.203	-0.379	-1.095	-1.59	-0.638	-0.404	6.08	-2.585	-0.93	0.624	0.664	-0.538	2.855	3.234	1.241	-1.393	0.029	-0.369	1.292	5.761	-1.361	0.858	0.524	0.058	-0.756	0.571	-1.363	-0.741	-2.098	0.206	-1.228	-1.669	0.387	2.177	-0.543	-1.656	0.073	0.758	-1.138	2.633	3.765	-0.771	0.491	-1.239	-0.007	0.475	-0.766	-0.743	-0.366	0.119	-0.993	1.332	9.701	-1.237	3.556	2.193	0.412	-1.284	5.073	1.464	-0.175	1.117	-2.382	-1.207	7.346	-1.379	-1.142	0.549	-1.761	0.297	1.129	-1.132	1.563	1.548	0.645	-0.464	19.753	-1.417	-1.951	-0.257	-0.235	-0.46	2.35	0.991	-0.29	-0.586	1.051	1.349	-1.566	-0.09	9.23	1.206	-3.374	2.159	-2.489	-2.465	2.23	1.539	1.083	0.456	-0.708	-0.22	1.421	0.732	-1.007	9.166	0.365	-0.704	0.779	-1.751	11.251	-1.529	1.51	0.14	-0.655	1.561	-1.807	-0.41	-0.565	0.533	0.009	-1.161	15.528	1.306	-0.556	0.374	-1.456	-1.508	-0.964	0.484	-2.187	0.145	1.751	-1.373	-1.505	0.387	-3.474	-1.77	0.619	-0.896	2.704	-0.392	0.425	3.023	-0.454	-2.211	-0.308	-0.09	-1.471	1.204	-1.502	0.391	-0.402	-0.521	-0.93	5.233	4.46	-1.534	0.035	0.424	0.396	1.318	0.195	-0.672	-0.992	6.424	-0.124	-1.275	-0.594	-0.021	1.022	2.533	0.313	1.976	3.392	-0.155	-1.223	-1.281	0.62	-0.016	0.253	3.694	0.578	-0.631	6.637	-0.47	-0.804	-0.86	-1.117	-1.7	-0.683	-1.998	-1.294	6.162	-0.455	0.461	-1.066	0.203	0.189	-2.941	0.617	-0.191	-1.427	-2.475	-0.486	-1.546	-0.13	0.232	-0.776	-0.71	-0.708	2.712	-1.77	2.132	0.347	-0.805	-0.452	2.141	-2.313	0.525	0.109	-1.328	-0.576	0.075	1.092	0.805	0.131	-0.02	-0.887	1.33	-2.294	0.747	-0.808	9.97	0.251	0.133	0.645	0.878	0.123	-0.575	0.592	-0.781	-0.834	0.941	-0.091	-0.908	0.249	0.597	1.334	0.335	-0.313	-1.949	1.024	3.99	0.046	-2.721	3.215	2.05	-0.624	-1.07	-0.744	1.021	-0.283	0.743	0.437	-0.361	-3.283	-0.934	0.307	-0.926	-1.531	0.891	-1.533	-0.476	1.017	-2.426	0.009	0.778	-0.059	-0.383	-1.89	-1.269	1.984	-1.307	-0.564	3.496	-0.123	-2.191	-0.916	1.228	-0.003	-0.783	0.443	1.716	-1.334	-2.181	-1.328	-1.744	-2.542	-1.875	2.246	-2.316	-0.179	0.503	-0.164	12.225	-2.253	8.441	-1.35	1.421	-0.377	-2.181	-0.772	-1.4	-0.053	-1.534	-0.523	-1.982	0.18	0.471	7.09	2.058	-1.664	-0.25	-1.64	0.94	-0.936	-0.378	-0.38	-0.224	1.208	-2.368	-0.558	-0.884	0.969	-0.263	-0.39	-0.302	-0.07	2.541	-2.016	0.068	1.949	-0.165	-0.902	0.78	-1.191	-0.708	-0.844	1.447	-0.457	-1.111	-0.262	0.342	-0.961	-1.934	1.411	0.48	0.218	-2.054	-3.216	0.415	0.309	-0.997	1.216	-1.422	0.374	0.732	-0.293	0.266	-1.483	1.273	-0.198	-0.149	-0.521	-1.077	2.479	-1.297	-0.677	1.856	-1.104	0.751	0.944	0.005	0.888	5.683	-0.346	1.663	5.474	-1.185	-1.655	0.147	0.172	5.277	-0.39	1.007	0.689	-0.375	-0.921	-0.253	-2.282	0.513	-0.024	0.611	-0.673	-0.332	0.495	-0.444	-3.336	7.385	5.997	2.827	-1.22	0.83	-0.955	0.21	0.017	-1.474	-0.692	-2.053
550	1.561	-0.899	-1.645	-2.233	0.659	-0.836	-1.828	-1.707	-1.104	0.794	0.031	-1.192	-1.785	-0.648	-0.409	1.716	0.21	0.852	-0.827	-0.309	2.725	-1.21	-0.688	-0.84	-0.476	4.141	1.721	-2.906	4.75	2.1	-0.485	-0.821	1.533	-0.918	0.077	4.317	-1.074	-0.026	-0.51	1.584	1.209	-2.076	-0.239	-0.707	-0.821	-0.461	2.509	-1.142	-1.461	1.217	5.497	7.366	-0.5	-1.21	-2.508	-1.302	-1.891	-2.047	2.38	0.68	-2.229	-1.176	0.376	-0.806	3.572	2.784	-0.415	-1.723	-0.629	-2.426	-0.971	-0.794	-1.581	-0.48	-1.13	-0.711	-1.88	-0.514	1.498	-1.105	-0.854	3.782	-1.918	0.659	2.651	1.007	7.652	0.23	-0.041	1.032	0.112	-0.88	0.911	-0.952	-0.777	-0.918	5.465	-0.85	0.066	1.599	0.375	-0.408	1.539	-0.283	-1.407	2.382	-1.904	-2.085	-0.505	-1.506	-1.134	0.255	-0.482	-0.928	-0.871	-0.506	-0.013	-0.954	0.252	-1.462	-1.949	-0.717	-1.243	-1.892	-0.739	-0.673	7.201	1.812	-0.203	0.261	-2.465	-1.036	-0.131	-0.343	2.112	-0.111	-0.037	2.266	-0.791	-0.091	2.712	-0.596	0.373	-0.552	-0.925	-1.082	0.707	-0.666	1.312	2.549	-1.331	-0.305	4.529	-1.12	-1.158	-1.665	4.336	-1.44	-0.811	-0.31	-0.369	-1.579	-0.403	0.01	-0.921	-0.046	-0.777	1.517	-0.851	-1.552	-2.624	0.72	-0.786	-0.053	-1.088	-2.528	10.251	-2.013	0.058	-1.751	-0.158	0.632	5.501	-0.56	1.023	-2.665	-0.376	0.808	2.289	8.172	3.729	0.611	2.618	3.212	0.193	2.15	-2.098	6.906	-1.848	0.505	-0.188	0.655	2.915	-0.341	-0.909	-0.921	0.088	2.127	-0.311	-1.17	2.142	2.124	-0.57	-1.156	-0.558	-1.363	0.06	-0.008	-1.62	-1.627	0.167	-0.309	-1.082	3.802	-1.036	3.588	0.215	-2.826	-0.91	-1.649	-0.098	-2.332	-1.851	-1.613	-1.415	-1.902	-0.896	5.41	2.174	-1.224	-0.065	0.873	1.498	-1.42	2.07	-1.041	-1.309	0.403	-0.323	-1.828	1.093	-0.944	-1.782	-0.286	0.07	-0.381	-1.25	-0.615	0.877	-0.931	-0.257	3.84	-0.918	-1.516	1.587	-1.544	6.944	1.725	2.756	0.455	-1.506	2.127	-0.786	-0.745	-1.222	-1.604	-0.283	-1.93	-1.462	-0.305	-1.021	-2.412	5.121	-0.387	0.428	1.356	-0.531	6.552	0.471	-0.758	4.212	-0.824	-1.245	-0.766	-1.225	-1.21	-1.791	2.158	4.324	-1.104	0.426	1.143	-1.634	-0.199	-0.717	0.096	-0.731	-0.556	-1.586	-1.885	0.269	-0.553	-1.003	4.056	-1.616	3.087	2.667	1.244	-0.345	-2.294	-2.828	-0.91	-0.156	0.405	-0.881	-1.85	-0.495	12.484	1.93	-0.912	-1.923	-2.213	-1.212	-0.553	0.028	-0.551	-0.161	-2.258	0.174	-0.61	-2.304	-0.777	4.967	-0.412	-3.715	5.89	-0.084	-0.799	-0.599	-1.526	-0.63	1.298	1.326	-2.52	-0.04	4.568	-1.918	-1.404	-0.512	-1.262	-1.648	-0.445	-1.357	-0.782	3.289	3.632	1.066	0.877	-1.152	0.068	1.922	-0.024	0.694	-1.506	-0.506	-0.261	-0.782	0.274	-1.681	-1.407	-1.884	0.43	0.822	-0.808	0.547	-0.225	-1.487	-1.493	1.56	-1.225	-0.921	-0.544	-0.439	-2.061	-1.856	-1.371	-0.831	-1.981	-1.671	1.677	-1.363	-1.751	-1.149	1.848	-0.975	0.408	-1.296	-2.197	0.349	1.631	4.595	-1.268	-1.936	-0.785	0.033	-1.962	-0.233	-0.332	-0.379	-1.992	-0.054	5.237	-3.115	0.153	-1.523	0.129	0.372	-0.649	-0.554	0.834	0.107	-0.868	-0.508	-0.814	0.113	-2.545	-0.734	-1.396	-1.51	-0.967	-0.74	0.851	3.753	-0.948	0.141	-0.18	0.374	2.085	-1.178	0.347	3.378	-1.248	-0.906	-0.961	-0.099	-1.393	-1.879	4.535	-0.665	2.472	-0.671	3.614	-0.894	0.943	0.658	-0.925	-1.561	-0.484	-0.806	-0.679	-1.944	-0.674	-1.896	-0.084	-1.003	-0.603	0.553	2.217	1.1	-0.382	-0.31	2.076	-0.691	-0.182	-0.966	0.007	2.168	0.335	-0.389	-0.818	-0.455	-0.511	-0.543	2.594	0.741	-0.844	-0.159	-0.254	3.917	0.225	-0.188	1.664	-0.308	-2.34	2.177	1.335	-0.959	0.519	0.042	-0.703	1.593	3.77	0.135	-1.553	2.274	-0.024	2.899	-0.002	1.612	1.342	-0.207	-0.872	10.251	-0.923	-1.254	0.1	-0.903	-0.333	1.062	-2.328	-0.415	3.319	-1.123	0.211	-0.233	6.782	-0.367	-1.428	0.074	-3.237	-0.487	-2.972	-1.729	-0.073	0.021	1.682	0.684	-1.728	-1.248	-0.27	-0.816	-0.611	1.896	-1.292	1.274	1.397	0.296	4.266	-2.916	-0.66	4.221	0.057	6.111	-1.213	4.119	4.12	-0.523	-1.459	-0.16	1.579	5.969	-0.952	0.916	-0.821	-0.571	1.361	0.173	-1.77	-0.312	-0.486	-0.896	-1.394	-1.262	-2.84	3.972	2.864	2.647	-0.787	-1.495	0.098	-0.131	-0.649	-1.566	-0.274	-0.475	-1.212	-0.309	0.297	1.669	-1.518	1.884	-1.489	-1.576	2.672	-0.316	-0.777	2.85	3.453	-0.837	-1.119	-0.444	-0.956	-2.14	1.621	-2.374	-1.103	-1.041	-0.639	-0.33	-0.813	-1.266	1.896	-1.649	-1.728	-0.424	-1.993	0.58	3.612	-1.537	-2.167	-0.573	-0.007	0.39	0.974	0.428	0.256	-0.4	-1.623	-1.411	-1.689	4.837	0.324	-0.961	-1.913	-0.874	-0.939	-1.443	3.093	1.423	-1.358	-0.663	-0.297	-0.275	-0.848	1.116	-0.97	-0.572	-1.309
551	1.353	1.058	-0.373	-1.632	0.653	2.224	-4.229	-3.922	-2.129	-0.527	1.687	-0.357	0.523	3.406	0.843	1.244	-0.957	1.388	1.569	-1.254	3.229	-0.7	0.092	1.814	1.794	3.253	2.345	-2.743	4.382	2.55	-0.496	-0.045	3.299	0.313	0.539	4.808	3.394	-1.425	-1.098	1.932	2.148	-2.363	0.911	0.039	0.336	1.671	3.17	-2.361	-1.474	1.622	4.415	6.306	1.336	-0.431	-3.887	-2.595	-1.688	-1.04	2.834	4.24	0.47	1.479	0.478	1.628	4.605	4.532	-0.641	-2.104	1.605	-4.182	0.385	-1.347	2.07	4.308	-2.471	2.039	0.771	2.785	3.106	-1.248	-1.655	2.616	-2.365	0.653	2.945	0.016	9.772	4.613	-1.016	-0.132	-0.313	-1.394	3.758	0.426	-1.065	-0.94	5.427	-1.067	0.646	0.549	0.778	-0.424	-1.48	0.452	-1.016	3.486	-2.312	-4.392	4.187	-0.706	-1.288	1.091	-1.714	-1.413	-0.082	-1.18	-0.082	2.962	2.469	-0.064	-2.825	-0.686	-0.971	3.024	-2.55	-2.386	5.12	2.205	-1.615	2.283	-0.23	-0.611	-0.358	-0.995	1.656	2.903	0.575	3.563	-1.275	1.73	3.985	-0.741	0.466	-0.279	2.994	-0.74	2.669	-0.136	1.256	2.935	0.602	-0.023	4.054	0.638	-1.896	-3.198	-2.293	0.22	-2.892	-0.542	0.1	-2.506	0.102	0.127	3.71	1.103	1.43	2.661	-0.83	-1.869	-3.626	1.509	-0.383	2.786	-0.681	-3.221	9.431	-1.272	0.406	-2.857	1.768	0.118	4.711	-0.776	2.443	0.535	-1.28	0.072	3.785	4.336	5.325	2.174	-1.601	4.03	1.746	2.584	-3.809	-1.079	-3.203	0.924	2.292	1.736	2.521	-0.592	-0.676	-1.362	-0.833	4.577	0.495	-2.019	-0.257	1.686	4.228	-0.833	0.19	1.213	2.643	0.4	-1.437	0.596	0.772	0.493	0.899	6.3	-0.611	4.862	1.083	-0.761	0.015	-1.496	-1.524	-3.265	1.662	-0.037	2.135	-2.091	-1.607	5.37	2.701	-0.338	1.181	2.884	2.916	-1.018	-0.025	1.095	-2.688	-1.151	-2.532	-2.388	-0.451	-1.948	-1.28	0.433	-1.717	0.182	-2.673	-2.938	5.185	0.064	-0.322	1.184	-0.469	-1.398	2.112	-1.009	5.278	1.384	1.816	2.362	-2.247	-0.136	-1.049	1.34	0.634	-1.518	0.631	-1.596	-3.249	-0.249	-1.619	1.263	5.289	1.51	1.955	0.935	2.067	5.794	0.783	0.6	3.38	-0.275	-1.935	-3.473	-1.887	-0.7	-4.444	-2.185	3.35	-1.389	4.888	3.195	-2.514	0.872	-0.067	-0.747	1.035	0.019	-0.772	-1.268	0.01	-0.324	-0.761	1.985	-3.381	1.728	3.671	0.99	2.31	-4.212	-0.637	1.17	0.418	-0.924	-1.701	-2.957	1.497	3.731	0.031	1.183	0.746	-1.586	1.069	3.034	-0.927	2.195	-0.497	-2.186	1.187	0.39	-2.078	-1.065	4.56	-2.532	-1.127	6.039	-0.769	-0.151	-0.53	-0.728	-1.736	-0.229	1.084	-3.639	4.165	3.86	-0.69	-2.052	1.61	-1.171	-2.049	-0.465	0.046	-0.825	3.545	2.456	2.415	-0.414	2.126	0.387	1.2	0.482	1.989	-2.247	3.708	1.176	-1.173	1.255	-3.615	-1.239	-2.339	-0.486	2.029	-2.219	1.303	-1.29	-0.213	-2.219	3.556	0.16	-1.706	1.694	0.986	-0.293	-1.02	-3.369	-0.811	-2.636	-0.558	1.69	-1.333	-0.421	-0.241	4.868	1.104	5.563	0.17	-2.33	-1.648	2.948	0.77	-3.114	-1.362	-0.426	1.634	-1.845	-1.5	-0.848	4.049	-0.516	1.294	5.279	-2.705	0.485	-1.208	0.743	2.283	0.91	-0.868	2.371	1.524	-1.901	1.401	-1.084	0.2	-3.641	-0.713	2.86	-2.779	1.167	0.863	1.556	4.175	2.017	1.412	0.004	3.606	1.419	0.753	-0.983	2.693	-1.794	-0.32	-2.309	0.436	-2.3	0.467	4.224	0.562	3.078	-2.313	3.898	1.069	0.938	0.008	-0.318	-0.284	-1.344	3.881	-3.152	-0.663	-0.313	-3.973	-0.882	-0.761	-0.498	0.457	1.39	2.06	1.408	-0.938	1.92	0.335	1.046	-2.069	3.049	2.934	2.325	3.045	0.527	-1.397	-0.238	2.72	3.49	0.988	-2.343	-0.389	0.536	3.321	-1.393	-0.138	1.196	1.36	-3.51	3.549	0.279	-1.299	1.793	-0.941	-0.99	4.866	3.791	0.574	-0.984	5.015	0.363	2.044	0.262	1.668	0.519	-1.076	-1.092	9.431	-1.777	-1.891	2.946	-0.186	-1.458	-0.318	-0.65	-1.417	3.854	-0.945	0.785	1.182	8.513	4.774	0.112	-0.631	-0.52	1.837	-1.029	-1.482	-2.21	2.325	-0.083	2.561	-3.225	-2.698	3.685	0.862	0.861	2.099	0.839	1.556	-0.614	1.067	2.256	-2.832	2.552	4.946	0.075	7.643	0.729	2.926	7.278	-0.549	-0.578	-1.339	2.931	7.042	1.742	-0.429	-0.684	3.538	-0.167	0.726	-2.903	3.417	1.463	-1.597	-1.693	-0.315	-1.496	3.142	4.526	1.096	-1.339	0.447	1.9	-0.358	-0.5	-0.615	-0.516	-0.763	-1.718	-1.196	3.246	3.833	-1.186	2.812	-0.361	-1.756	5.397	-1.837	-1.065	5.676	4.74	0.108	-2.079	-1.066	0.052	-0.991	0.734	0.178	-0.082	0.067	-0.169	0.453	-1.09	-1.891	-0.156	-1.672	-2.403	-0.56	-3.193	2.811	3.057	-2.318	1.188	-0.58	-2.293	0.527	0.426	1.697	-0.391	2.029	0.218	-0.876	-1.723	3.417	-0.662	-0.334	-2.43	-0.638	-0.621	1.676	1.465	3.244	-1.419	0.027	0.774	0.141	-0.972	0.477	-0.02	1.164	-1.9
552	0.046	-0.331	-0.118	0.903	1.595	0.944	0.654	1.546	0.397	1.586	1.972	1.942	-0.849	-0.844	0.891	1.866	2.507	5.008	-0.149	-1.055	-2.656	-1.587	1.054	-1.023	1.419	3.108	0.74	0.839	1.566	4.877	-1.573	-2.346	2.379	0.699	2.128	1.749	0.517	-0.88	-2.006	0.909	1.281	0.27	2.528	4.015	-0.66	1.958	2.328	-1.434	1.626	0.572	1.254	4.23	0.511	-1.773	1.463	-0.634	-0.298	3.071	1.494	-3.036	0.088	-1.71	-0.545	0.971	0.529	2.518	-0.585	2.753	-0.204	-2.903	3.708	-2.593	1.335	-1.194	-0.915	2.206	-1.671	-0.67	5.887	-4.221	-1.125	1.829	-0.709	1.595	0.862	1.396	3.426	-1.366	-0.62	1.745	-0.908	4.21	1.968	-2.217	-0.555	0.722	-0.996	1.004	1.772	-0.167	3.199	-0.423	4.216	2.821	1.11	-0.872	-1.736	0.145	2.558	2.157	1.589	-2.399	1.646	-3.076	0.823	-1.305	0.239	-1.467	-1.801	0.001	-3.765	0.811	-2.65	-3.088	-0.972	-0.568	2.534	4.283	1.821	2.234	3.184	-1.896	0.653	-1.149	0.671	0.746	-1.174	0.642	-0.061	1.923	2.426	0.095	0.451	-0.257	2.833	-1.345	3.928	1.775	-0.98	-0.283	-0.284	-1.163	1.691	-0.161	0.767	2.571	3.109	0.965	-0.817	-0.356	1.309	-3.581	2.309	-1.091	1.601	0.687	-0.783	-0.584	-2.932	-3.726	0.873	-0.647	2.789	-0.265	-1.544	1.593	6.056	0.911	0.692	0.862	0.977	0.171	2.268	-0.969	0.864	-2.794	0.96	2.025	2.083	2.031	5.225	-1.157	-3.322	0.508	-0.609	1.136	0.627	3.378	0.988	0.341	-1.327	-0.148	-0.104	1.304	0.932	2.771	-0.986	1.161	2.464	0.483	2.093	2.312	-1.704	0.17	-1.001	1.715	1.494	0.71	-3.085	-2.946	0.962	2.837	0.496	0.093	-1.896	6.435	1.017	-2.792	0.874	-3.692	1.154	-0.832	0.747	2.205	-2.974	-1	-2.103	3.763	2.973	0.11	1.745	3.873	1.755	-3.042	3.462	-1.432	-0.208	-3.088	1.623	1.686	0.82	-0.242	-0.657	1.593	0.806	-0.563	-4.82	-0.806	2.876	-1.144	-1.099	2.119	-1.06	0.626	2.69	0.127	3.187	1.207	3.651	-1.049	-2.658	-0.281	1.507	3.983	-1.892	-2.229	0.383	0.2	-0.079	1.894	-3.159	0.667	3.733	1.24	-0.032	0.582	-0.379	3.872	1.698	-0.257	5.682	0.17	-1.675	0.802	-2.016	-1.587	-3.755	-0.564	3.578	0.693	2.427	0.472	1.97	0.992	1.17	0.114	-5.498	-0.082	-2.574	-0.983	-0.351	2.218	0.228	-0.521	3.397	0.419	-1.36	0.1	-0.043	-3.823	0.388	-0.443	0.037	1.412	-0.719	1.227	-0.95	3.103	0.313	1.139	0.341	-0.81	-3.224	-1.168	-1.915	2.584	-2.439	-0.642	1.475	1.053	-1.601	-0.555	3.965	1.306	2.096	3.41	-0.308	1.816	2.628	1.564	-0.466	0.807	-3.274	-2.408	-1.204	4.279	-2.172	-2.312	3.012	-1.816	3.476	0.642	-3.015	-3.822	-0.487	1.76	-4.184	1.622	-1.715	2.899	2.347	0.441	-1.982	-2.658	-3.03	-0.563	1.293	0.803	-1.262	0.797	-0.76	1.246	1.199	-1.126	0.348	-2.661	3.568	-1.776	-1.89	0.401	-0.011	2.736	2.725	1.399	-0.896	-0.583	0.114	0.512	-1.135	-0.002	-2.465	-1.118	4.307	0.851	0.778	-0.672	-2.133	-1.298	2.423	4.862	0.963	0.024	0.815	-0.188	-1.395	3.803	-3.171	-0.402	0.137	1.795	1.653	3.335	0.524	0.323	2.054	1.035	-1.146	0.106	-0.62	-2.191	0.141	-2.6	-0.554	-0.247	-3.124	-3.899	0.496	1.572	-3.909	1.897	-1.046	1.403	2.734	-2.709	0.977	-0.047	0.827	-0.982	2.216	0.622	3.76	0.484	1.294	-3.046	0.097	-0.623	-4.437	5.756	1.225	3.957	1.601	4.635	0.605	-1.804	0.542	-0.064	-0.645	0.092	-1.779	-2.814	-3.781	3.564	0.252	0.916	0.228	-0.838	-1.381	1.294	0.175	-0.042	-0.748	3.916	-0.035	0.401	0.382	1.77	3.341	0.806	0.162	0.669	-0.324	2.946	3.431	-0.207	-2.301	-0.818	-0.236	-1.358	3.105	0.438	2.635	0.294	0.713	1.39	3.009	1.773	0.909	-0.95	0.528	-0.151	1.434	-1.189	1.269	-1.561	3.771	-1.234	1.422	0.498	-2.405	-0.695	-0.959	-0.218	6.056	-1.928	-0.392	-0.726	0.802	1.867	-0.252	1.331	-2.289	3.485	0.382	4.053	-1.76	7.097	-1.046	2.952	0.459	-1.271	-1.164	0.066	-2.245	-0.158	-2.574	2.885	-0.479	-1.739	0.042	-1.936	0.414	2.623	3.205	-2.592	-0.058	3.281	1.241	2.047	-0.822	4.152	0.237	0.717	3.171	-2.83	2.399	4.232	0.695	-1.186	-0.176	-1.892	4.974	-1.053	4.101	-0.864	1.974	-2.044	2.269	-1.003	-2.256	-1.553	-1.453	0.644	-2.319	-0.506	0.879	-0.652	0.81	-0.435	3.221	1.602	0.653	-0.222	-0.73	3.65	-4.234	-1.633	1.079	-1.146	-0.66	-2.025	-0.097	2.13	1.573	4.798	0.119	-0.555	3.374	2.829	-3.182	-2.443	-0.131	0.375	-4.182	-0.206	2.99	0.088	0.477	2.147	1.35	-0.469	2.347	0.516	-2.747	1.997	0.424	-0.428	4.37	3.328	0.125	-0.54	0.063	2.01	2.31	3.303	-1.588	2.207	-1.083	1.756	-3.269	-2.886	1.914	0.849	0.137	1.441	0.076	0.753	-1.683	2.691	1.579	-0.693	-0.388	-0.814	-0.532	-1.189	2.369	-1.824	1.435	-0.051
553	4.412	1.2	2.015	-1.693	0.918	0.989	-2.001	-3.583	-0.337	0.727	2.069	1.097	-1.411	0.752	-0.602	-0.309	-0.04	2.608	2.523	-2.12	5.991	-2.064	1.981	0.012	0.492	4.299	2.625	-3.122	10.205	2.773	-0.924	-0.358	2.259	4.817	-0.357	6.097	0.691	-1.469	-0.797	1.408	4.361	-2.124	-1.687	-0.365	-1.267	-0.726	2.907	-2.49	-1.364	1.561	7.462	7.528	1.958	-1.056	-3.293	-2.907	-2.104	-0.939	2.504	3.481	-1.951	1.776	1.789	0.539	4.536	2.581	1.058	-1.936	0.642	-4.034	1.128	-0.496	3.626	3.218	-1.167	0.979	-1.043	1.572	3.248	-1.854	-1.959	3.349	-0.487	0.918	6.078	1.238	9.931	2.866	0.126	0.141	0.312	-0.072	3.215	-0.581	-1.11	-1.596	3.798	-0.917	-1.084	0.27	0.522	0.164	2.36	-0.576	-1.461	2.853	-3.178	-0.327	2.348	-0.224	0.431	0.398	-0.623	-1.77	-0.613	-0.987	-1.052	1.826	1.456	-1.364	-3.456	-0.408	-1.388	4.413	-2.317	-2.408	7.079	2.555	-1.916	1.348	0.105	-0.968	-0.681	-1.821	1.437	2.549	-0.542	3.046	-1.046	-0.468	4.167	0.135	1.778	0.459	1.697	-0.85	3.189	-2.241	2.372	4.054	-0.039	-0.521	4.492	0.152	-2.848	-0.772	-0.339	-1.327	-3.201	-1.187	0.159	-3.395	4.121	1.077	2.167	0.475	0.823	3.572	-1.982	-2.696	-3.316	0.985	0.021	1.739	-1.262	-1.822	11.605	-2.216	2.313	-3.099	0.981	0.056	6.392	-2.109	1.948	-0.241	-0.086	1.444	3.89	4.232	4.844	3.758	0.396	6.68	1.648	3.068	-3.704	-1.236	-3.065	1.858	0.955	3.516	3.585	-0.189	-1.429	-0.717	0.456	2.807	3.618	-1.949	1.612	4.86	2.749	-2.261	-0.721	0.826	0.963	1.294	-1.862	-1.779	2.175	-0.894	1.076	6.477	-0.968	5.88	0.285	-2.775	0.185	-2.467	-1.084	-3.969	2.571	0.1	-0.092	-1.408	-0.939	6.466	1.454	-1.799	0.654	3.713	4.659	-1.973	4.365	1.418	-1.252	-1.54	-0.15	-1.919	-0.058	-0.461	-0.863	-1.521	-1.928	-0.239	-3.018	-1.525	3.516	-0.582	-0.806	5.084	-0.729	-2.019	2.583	-1.348	5.27	2.739	1.667	2.693	-2.309	-0.558	0.258	2.764	0.277	-1.767	0.54	-1.767	-2.781	0.163	-1.661	1.881	6.17	-0.307	1.656	1.611	-0.614	7.187	0.42	0.396	3.869	0.277	-2.523	-1.357	-2.415	-2.064	-4.365	0.238	4.723	-0.197	4.315	2.511	-2.071	1.25	-1.499	-1.555	2.82	0.977	-0.708	-2.359	0.196	-0.335	-1.902	0.17	-2.349	3.673	1.758	3.379	1.558	-4.905	-2.322	0.681	0.64	0.395	-1.287	-3.243	0.096	3.747	-0.172	-0.214	-1.339	-2.626	0.193	1.583	-0.706	0.717	-1.548	-1.276	5.076	-0.569	-3.369	-1.11	5.503	-1.903	-2.912	7.847	-1.149	-0.044	-0.122	-0.54	-1.802	0.513	2.264	-3.499	3.33	5.623	1.052	-2.31	0.057	-2.324	-1.546	0.242	-0.899	2.542	3.022	2.771	0.682	-0.417	-0.134	0.703	1.427	1.377	3.19	-2.309	3.035	0.656	-1.598	0.792	-2.811	-2.368	-3.296	0.073	3.887	-1.013	0.762	-1.906	-0.201	-1.635	2.29	-0.017	-2.245	1.016	0.373	-0.322	-2.207	-2.449	-0.276	-2.654	-2.475	4.963	-1.008	-0.384	0.133	4.754	3.177	3.608	-0.435	-3.597	1.674	0.828	-1.066	-2.291	-2.103	-0.519	1.215	-1.59	-1.465	-0.599	1.573	-0.127	1.686	5.783	-1.784	0.86	-0.077	0.181	1.537	0.059	-0.897	3.486	2.168	-2.57	1.51	-2.298	-0.428	-3.937	0.132	3.767	-1.562	-0.961	-0.101	2.123	2.93	0.332	3.073	-1.15	3.422	1.597	-0.147	-0.848	1.71	-1.472	-0.898	-1.58	0.94	0.165	-1.009	6.188	-0.908	2.51	-2.663	6.131	-0.383	1.034	-1.033	-1.658	-1.452	-1.132	2.818	-3.681	-1.496	0.334	-3.353	0.408	-1.902	-0.793	0.459	0.352	2.193	-0.405	-0.385	1.534	-0.484	0.571	-1.3	2.285	2.695	1.723	2.155	1.074	-1.383	-1.233	0.734	3.088	1.003	-1.4	-1.555	-0.219	3.336	-1.434	0.301	4.265	-0.81	-4.578	4.569	2.66	-0.648	0.636	1.91	-0.183	4.185	4.076	1.071	-0.791	5.069	0.186	3.624	1.168	2.062	-0.598	-0.965	0.289	11.605	-2.244	-3.394	2.761	-1.018	-0.515	-0.827	-0.275	-1.782	9.973	-1.538	1.251	0.182	9.783	2.422	-0.776	0.342	-0.516	1.455	-1.358	-2.03	-2.564	1.525	1.012	1.72	-4.223	-2.177	1.559	1.483	0.486	0.694	-0.388	-0.213	-1.386	1.781	3.73	-3.848	2.263	6.503	0.863	7.567	0.49	3.799	6.686	-0.047	-0.978	-1.057	1.407	7.311	-0.486	3.609	-1.165	2.549	-0.355	4.328	-2.563	3.348	-0.715	-1.501	1.05	-1.249	-3.301	3.129	3.311	1.101	-1.822	-0.363	3.096	-0.681	-0.868	-2.004	-1.864	-0.68	-1.728	-1.512	1.349	3.97	-0.602	2.339	-0.944	-1.908	5.354	-0.618	-1.11	4.938	4.956	-1.874	-1.877	-1.826	-1.209	-1.66	4.14	1.781	2.242	0.784	-0.684	-1.805	-1.921	-0.998	0.19	-2.111	-1.712	-0.048	-2.503	3.336	3.561	-1.278	-0.287	0.278	-1.395	0.562	0.894	0.731	0.208	0.885	-0.814	-3.574	-3.125	4.099	-0.432	0.653	-2.275	0.801	-0.701	0.413	1.488	2.251	-2.963	0.284	1.171	-0.629	-1.616	2.175	-0.479	0.181	-1.588
554	0.635	0.706	1.605	0.401	-0.097	6.659	-2.765	-2.376	-1.593	-1.932	2.303	0.129	-0.266	2.755	0.472	-0.72	-0.949	0.405	0.96	-1.334	2.151	1.834	2.427	0.34	0.191	0.55	-1.162	-1.832	4.11	3.197	1.293	-0.431	3.526	2.629	-0.838	0.42	2.068	-0.507	0.346	-0.786	0.398	-0.475	-0.833	-1.525	0.081	3.135	0.685	-0.456	0.661	0.137	0.997	0.299	1.309	-0.78	-2.304	-3.497	-1.696	-1.386	-0.007	2.598	-0.002	1.431	0.648	0.992	0.422	2.291	1.162	-1.217	0.916	-1.129	2.68	0.064	4.752	5.107	-2.8	2.346	3.075	2.697	0.785	0.069	-1.948	-1.345	-1.276	-0.097	3.049	-1.802	3.113	5.901	-2.267	-0.235	-0.889	-1.248	4.518	0.617	1.828	-0.611	1.414	-0.518	-0.584	0.036	1.613	0.108	0.296	0.986	2.084	-0.07	-2.041	-0.177	2.685	0.884	-2.656	-0.744	0.526	-1.027	0.255	-0.152	2.691	2.128	1.826	0.307	-1.454	-0.758	-0.81	2.159	-0.704	-0.475	2.228	-0.196	-1.596	1.891	1.1	-0.243	0.49	-0.804	1.426	1.383	-0.184	1.26	0.461	0.197	4.211	-1.069	-0.21	-1.058	1.907	-0.596	6.152	2.058	-1.294	0.052	-0.441	-1.659	-0.118	2.34	-1.399	-2.428	-2.01	0.839	-2.097	0.33	0.293	-2.514	2.08	-0.721	5.358	2.532	1.432	-0.278	-2.076	-0.062	0.579	-0.836	1.314	2.402	-0.671	-3.734	1.406	-2.185	2.484	-0.106	-0.01	-0.431	-0.553	-1.068	-0.681	2.455	-1.338	2.091	-0.01	0.826	0.971	2.475	-1.512	3.988	1.444	0.245	-2.111	-2.009	-1.926	0.416	1.559	-0.497	-0.268	0.382	0.071	-0.968	-0.647	4.08	3.723	-2.061	-3.031	-0.161	3.453	-1.733	0.972	2.018	1.618	-0.444	-1.036	-0.825	1.566	-1.281	0.537	4.671	-0.243	1.065	1.96	1.1	-1.618	-1.971	-0.352	-2.106	1.116	0.917	1.484	1.316	0.298	-0.587	2.596	-0.52	2.947	0.278	1.254	1.784	0.708	2.693	-1.767	-1.231	-1.48	-1.43	-2.376	-0.784	1.579	0.213	-1.48	-0.347	-0.972	-0.72	6.137	-0.796	-0.076	-0.904	0.522	-2.911	2.608	2.192	0.244	0.388	-1.57	4.967	-1.924	-1.677	-1.839	0.544	1.903	-1.32	-0.435	-1.272	-2.887	-0.144	-1.322	0.917	0.643	-1.052	-0.784	-0.736	0.607	2.302	0.001	0.232	0.569	-0.433	-2.7	-2.39	-1.016	1.834	-2.842	-2.738	1.191	0.227	4.363	3.369	-1.94	2.481	-1.494	-0.833	5.547	0.568	-2.001	-0.673	0.244	-2.156	-1.475	1.305	-0.481	-0.114	0.816	1.143	1.962	-2.78	2.463	-0.478	-0.916	-0.535	0.136	-2.632	1.185	-1.858	0.997	1.017	1.234	-2.092	1.656	3.732	-0.843	1.748	-0.719	-1.239	3.344	1.775	-1.83	1.828	-0.222	-0.737	-1.803	1.038	-1.096	2.579	1.466	-1.526	-0.704	-1.23	1.335	-3.903	4.711	-0.29	-1.287	-0.059	-0.314	-1.035	-2.838	1.509	0.151	0.261	-0.177	-0.205	0.802	-0.156	-0.187	-1.301	-0.722	0.428	2.264	-1.924	3.58	1.917	-2.265	-1.422	-2.573	-2.32	-1.912	-1.809	0.83	-0.642	0.015	-1.812	-0.745	-0.642	1.195	-0.547	-1.065	3.336	3.585	-0.466	0.228	-3.11	-1.393	-1.024	-0.824	1.594	-0.288	1.783	1.776	2.028	3.349	5.545	-0.934	-1.701	-0.19	0.248	-1.872	-3.582	-0.717	1.143	0.721	0.135	-2.759	-1.729	4.389	0.041	-0.087	2.819	-0.262	0.723	-1.266	-0.789	2.584	2.504	-1.841	0.724	1.69	-1	0.11	-1.617	-0.068	-1.479	-0.198	2.015	1.065	1.192	1.343	0.015	0.149	1.948	2.681	0.376	0.857	-0.879	-0.663	-2.098	-1.01	-0.816	-1.075	-0.3	2.077	-0.229	3.624	0.059	-0.939	0.53	-3.213	2.866	1.312	1.737	-0.389	-2.008	-0.365	-0.026	4.636	-1.536	2.888	0.628	-2.277	-1.699	-1.475	-1.321	0.087	0.02	-2.24	-0.087	-0.193	0.703	2.042	1.956	-2.358	3.286	-0.94	-0.057	1.515	1.917	-2.989	-1.389	1.148	1.68	-0.045	-2.481	-0.006	0.71	-0.66	-1.307	-1.079	-0.087	-0.821	-1.009	1.203	0.913	-0.026	0.82	-1.934	-1.268	1.572	0.972	1.825	-0.081	4.41	-0.349	-1.164	-0.246	0.567	0.891	-3.21	-0.182	1.406	-1.861	-1.778	3.501	-0.072	0.147	-0.892	-0.614	-1.553	2.845	-1.275	2.013	0.371	5.305	3.286	1.787	-2.301	-0.561	4.102	-0.059	0.051	-0.763	4.675	-1.564	1.842	-3.505	-0.855	3.171	1.06	3.414	0.416	0.202	-0.032	-1.983	-0.35	-2.035	-3.468	0.917	3.776	-1.163	2.822	0.841	0.033	1.994	0.224	-0.678	-1.799	0.693	3.496	0.863	2.951	0.178	2.918	-1.697	3.934	-2.07	2.81	0.158	0.925	1.317	-0.362	2.106	-0.8	0.962	-1.135	-1.032	2.274	2.297	0.49	0.504	-1.58	-1.04	0.313	-2.103	-0.582	2.157	3.321	-0.518	0.058	1.01	-1.558	2.467	-1.944	1.828	1.716	3.5	-0.954	0.221	-0.448	0.44	-0.616	0.353	-1.905	-0.748	0.989	-0.764	-1.326	-0.553	-1.795	0.191	-1.118	-1.879	-1.03	-1.078	-0.414	-0.003	-2.094	0.814	0.718	-0.5	-1.378	1.446	0.934	-0.046	0.353	0.362	-0.758	-1.461	0.284	-1.431	-0.512	-0.146	-0.715	-1.873	1.397	-0.025	2.971	-0.76	-0.726	2.339	0.852	1.703	-0.845	0.72	0.083	-1.344
555	0.311	1.654	1.423	-0.379	0.354	4.112	-0.343	2.6	-1.786	2.602	-0.093	-1.587	0.93	2.592	0.487	-1.781	3.494	0.96	1.592	-1.816	1.87	-0.205	1.3	1.547	-0.047	-0.862	-0.78	-0.316	5.047	0.644	-0.599	0.003	1.089	0.638	-0.226	1.714	3.3	4.063	-3.094	2.086	-0.743	0.376	3.117	-1.87	0.229	7.035	0.265	-1.893	-0.93	0.531	0.707	0.908	-0.342	0.075	-1.959	-2.216	-1.812	-3.394	4.079	0.736	0.677	2.007	-1.573	-1.12	2.939	4.258	0.678	-3.207	0.171	-3.689	1.022	-0.309	1.501	2.791	-0.839	-0.814	0.756	3.426	-1.151	-1.246	-1.072	0.427	-2.26	0.354	0.161	-1.107	3.83	5.05	-0.007	0.076	-1.176	-3.385	3.434	4.921	-1.756	-0.481	-0.425	0.686	2.441	-0.687	-1.115	-0.927	-1.369	-0.247	-1.132	2.81	-4.367	-1.536	2.124	-0.958	-0.698	1.425	-0.052	2.276	-0.737	-0.645	-0.376	3.95	0.994	0.756	-1.038	-1.098	-0.7	3.002	-2.336	-1.803	-0.015	-1.874	0.269	1.235	0.829	-1.258	-0.122	-2.356	0.166	1.997	-1.515	1.83	-0.727	3.392	1.774	-0.939	0.185	-0.261	3.583	-0.771	2.412	1.496	1.578	3.572	-0.384	-0.884	1.27	-2.841	-2.4	-2.837	-0.729	-1.269	-0.386	-0.458	0.772	1.444	-0.642	-1.45	4.376	-0.195	1.887	0.506	-0.986	-1.882	1.934	2.97	1.193	2.238	1.714	-2.093	1.341	-0.025	0.133	-1.973	-0.568	-0.417	0.124	0.944	-0.747	2.041	1.165	1.5	2.754	-1.3	0.181	2.12	-0.063	1.461	0.602	2.587	-2.513	-2.653	-0.837	-0.335	0.798	-0.815	-2.82	0.168	-0.156	-1.65	4.264	1.284	0.578	-2.822	-3.448	-2.147	5.348	-0.685	-1.043	-0.507	2.185	-0.517	3.242	2.444	2.259	1.666	0.134	4.472	-1.258	0.47	1.012	3.381	-1.343	-1.762	0.173	-3.173	5.042	-0.167	3.885	-1.082	-1	0.877	0.904	0.048	2.898	2.473	3.381	0.031	-3.478	1.544	-1.268	-1.028	-3.732	-1.649	-1.939	-2.158	-1.61	2.236	-0.01	-0.155	-2.124	-2.817	5.904	-1.386	-0.452	0.233	0.494	0.481	0.083	2.158	5.102	0.837	0.92	3.734	-1.231	0.117	-0.969	0.752	0.691	-2.248	0.272	0.155	-0.863	-1.064	3.505	-0.525	0.097	-0.469	0.689	-0.727	2.623	-0.294	1.536	-0.192	2.736	0.859	-1.707	-0.97	-1.155	-0.205	-0.066	-0.96	-0.514	-1.092	4.313	1.766	-1.707	1.403	2.607	-1.649	1.817	0.775	0.776	0.024	-0.429	-0.224	-1.949	1.492	-4.713	0.049	0.883	-0.019	0.864	3.323	-0.911	0.42	-0.26	-0.012	-0.047	0.968	0.315	-0.29	-0.707	4.681	1.286	-0.106	1.927	1.693	-1.257	-0.78	1.371	0.323	-1.196	3.532	0.416	-1.756	0.163	-3.702	1.277	0.519	-0.122	1.625	-2.454	2.086	-1.177	-0.711	0.511	3.088	1.794	0.749	-0.116	-2.353	-0.043	5.833	-3.465	-2.397	0.64	-1.823	1.185	2.972	1.548	0.088	3.149	-0.443	2.33	0.216	0.493	-1.231	2.87	0.832	-2.916	0.059	-1.761	-0.802	3.547	-3.028	1.656	-1.381	2.09	-2.355	0.06	-1.27	2.077	-1.756	-2.648	3.03	3.76	-0.719	-1.149	-2.935	-1.065	-2.832	1.101	-1.407	0.122	1.535	1.587	1.3	0.194	1.832	0.172	0.724	-1.046	5.103	1.348	0.126	-2.997	-1.191	0.61	0.879	-0.311	-1.74	3.507	-1.568	1.459	0.023	-0.636	0.316	-0.746	-0.032	1.692	2.718	2.147	0.297	2.203	-1.788	0.81	-3.097	1.198	-1.056	-1.194	3.92	-3.514	4.306	2.058	1.556	6.642	1.999	0.16	0.479	1.945	-2.142	2.272	-5.539	2.658	-0.769	-1.861	-2.775	2.344	-1.247	2.174	0.662	1.786	3.186	1.934	2.58	-1.096	0.781	2.438	-0.492	-1.289	-0.251	3.004	-1.559	-3.171	-2.023	-1.767	-0.427	-1.949	-1.135	-1.391	-0.174	-1.876	4.691	-2.162	1.925	5.29	1.222	-1.689	2.198	-0.602	-1.056	0.164	1.947	-3.149	1.313	2.794	1.106	-1.086	-2.477	6.138	-1.098	4.143	2.693	-1.247	0.53	-1.174	-1.99	1.876	-1.763	-1.185	3.783	1.047	-1.195	3.753	-1.827	1.94	-0.486	1.686	1.748	-0.563	2.815	-0.242	3.347	-1.481	-2.204	1.341	-1.614	-0.95	2.689	0.279	0.607	3.791	1.495	0.61	0.079	-0.539	5.473	-0.038	5.207	4.857	3.567	1.158	2.142	-1.005	2.007	-2.673	-3.472	2.718	-2.248	2.781	-3.388	2.643	4.383	0.697	4.177	1.881	1.684	0.814	2.002	0.904	-0.068	0.841	-1.711	-0.04	-0.275	3.046	1.779	-1.468	0.006	-0.303	-1.068	-0.155	0.677	0.985	1.253	-0.606	-0.97	0.922	-0.641	0.243	1.361	4.646	-0.785	-1.253	-1.49	-1.361	-1.433	1.767	2.857	-2.148	-0.647	4.133	1.086	-0.122	-0.63	1.539	1.793	-0.491	1.643	0.262	2.363	2.301	-1.45	4.49	0.475	-2.01	0.598	-2.675	-1.756	-0.386	0.619	3.228	-1.802	0.212	3.215	0.232	-0.599	0.346	1.407	4.081	-0.845	1.081	-2.015	0.134	-0.362	1.385	-3.711	-0.866	-2.942	-1.639	3.44	-0.54	2.024	-0.208	2.049	0.267	-3.217	-0.088	1.224	-0.985	3.504	3.853	-0.79	5.274	0.559	0.124	2.717	-1.506	0.975	7.449	0.89	0.374	0.149	0.054	0.232	-0.878	-0.97	-1.075	1.647	1.585	0.656
556	-2.978	-2.926	-3.052	-2.801	-0.869	-3.215	0.366	-2.029	-1.98	-1.871	-4.506	1.319	-0.614	-1.609	-0.778	-2.992	-1.208	1.333	-0.886	1.65	-3.426	-2.347	-0.32	-3.331	-0.836	-0.441	1.942	-2.172	-0.964	-1.506	-2.251	0.476	-0.256	-1.851	0.492	-1.257	-5.453	6.107	2.486	-2.253	-3.358	-2.603	-3.896	-0.294	0.066	-0.766	-1.351	-1.217	-1.292	-1.903	0.567	2.287	3.756	-2.378	0.2	1.157	1.204	-1.956	-4.633	2.607	2.051	-2.895	-0.045	-2.158	1.633	-6.17	-0.098	-2.053	-2.031	-0.419	-0.602	5.941	0.633	-5.221	-4.059	-4.355	-2.61	-1.356	-0.18	3.21	-0.71	-1.066	-2.552	-0.869	-2.188	-2.231	1.355	-3.555	-0.637	-2.812	4.966	2.202	-3.192	0.48	1.056	-2.046	0.181	1.641	-3.408	-1.587	-2.4	-1.714	0.892	1.517	-2.771	-0.226	-0.128	5.674	-1.399	1.703	-2.068	-1.824	-1.239	-0.142	-1.399	-1.481	-3.33	0.18	1.503	-1.179	1.788	2.531	2.092	4.985	0.055	0.131	-0.402	-0.877	3.51	-0.212	-3.466	-0.784	-2.535	2.168	-2.409	-2.407	-0.934	3.151	-0.833	-3.559	-0.998	-1.953	-2.832	-1.727	-0.98	-0.337	-0.686	-3.133	-0.755	-2.706	-3.835	2.601	1.114	-0.803	-2.624	1.312	0.945	2.942	-2.211	-4.796	1.891	0.647	-1.757	0.06	0.12	-5.228	-2.287	-2.751	2.649	1.627	-0.158	-1.478	-2.225	-2.8	0.373	0.788	3.028	-2.13	-1.41	0.226	-1.157	-0.573	1.058	-3.736	-1.574	2.407	5.24	-6.458	0.502	-0.573	1.223	-5.503	2.093	0.649	-1.611	0.055	-3.566	-2.211	2.365	-0.525	0.035	-0.888	0.668	-0.955	-0.349	-1.392	-3.263	-0.335	-3.663	-2.285	-0.191	-1.147	-2.152	-1.159	-1.594	-2.819	0.427	-1.574	-1.281	-0.878	0.7	-3.825	0.669	-1.642	-0.784	-0.274	-3.882	-0.335	-0.826	-1.119	-1.46	-4.993	3.54	0.176	-0.455	-4.807	-1.056	1.092	-1.988	-4.373	-0.585	-1.038	-2.646	1.516	-1.421	-3.16	0.238	-2.514	0.16	3.634	0.218	0.975	-0.052	-4.054	-1.384	-3.257	5.257	-1.785	3.24	5.015	-3.445	-3.356	0.026	-1.762	-2.129	-3.283	-0.878	-1.609	-1.737	-2.13	-0.657	-0.856	0.861	0.684	-1.514	-0.369	-1.034	2.25	1.049	-2.495	2.946	0.298	0.203	4.074	0.776	-0.21	-2.52	2.906	-1.165	0.976	0.363	-2.415	0.81	-2.514	-4.037	-2.347	0.69	1.445	0.551	1.065	-3.032	-1.713	-3.485	-3.615	-0.034	-1.374	-0.341	-3.629	-2.623	-4.403	-1.795	-1.465	-0.414	-0.813	3.549	-1.317	0.903	-2.128	-2.905	-1.834	-0.332	-3.31	0.069	-2.745	-0.746	0.348	-1.713	-1.436	2.683	-3.523	-1.058	1.049	1.56	-2.813	-2.91	-1.751	-0.495	-1.205	1.609	-1.394	3.242	1.056	-1.06	1.166	3.981	3.046	0.08	-2.455	1.127	-2.186	1.092	0.306	3.914	2.968	-2.729	-1.834	6.163	4.93	-0.015	-4.298	1.556	-4.441	-3.094	2.602	-2.623	-1.302	4.174	-3.223	-0.568	-0.714	-2.664	1.29	-3.712	-0.657	-4.045	1.09	-2.677	-0.112	1.954	-0.443	1.303	2.295	-1.813	-0.46	-0.078	1.526	-2.986	-0.411	-1.858	-4.255	-0.806	4.473	0.085	0.411	-1.596	-3.371	-3.472	-0.454	-1.262	-1.71	3.597	2.326	0.658	1.768	0.941	-4.499	-2.402	-2.475	0.931	-4.543	-0.867	-0.103	1.618	0.163	1.108	2.433	3.543	7.092	-3.333	1.251	-2.804	-0.166	2.787	1.441	-3.997	-1.691	-3.317	-5.357	-4.423	-0.804	-0.68	1.868	-3.91	0.486	0.394	1.95	-3.655	1.716	5.152	-4.119	-1.396	-1.159	-0.101	-1.631	-0.065	-2.53	-4.336	-1.498	-3.333	0.692	-2.639	-0.458	-2.606	0.184	-2.141	-3.033	1.616	2.187	-4.123	1.154	-3.324	1.729	-1.942	-1.858	-5.089	-1.307	-3.813	2.069	-2.178	-0.494	-3.037	-1.575	-2.811	-1.58	-0.414	-1.057	1.103	-0.429	3.977	0.271	-0.954	-0.503	-3.189	-3.285	-2.918	-0.457	5.701	-4.021	-1.645	-2.416	0.555	-1.975	4.221	-2.846	1.355	1.623	1.745	-2.699	-1.616	-3.984	1.254	-1.007	-1.933	-2.98	3.098	-3.767	2.562	0.054	0.056	-1.88	1.368	2.002	-0.579	-0.6	-0.877	-3.966	-1.02	-1.304	-4.199	-4.479	-1.636	-5.098	3.028	-3.324	-0.295	-3.95	2.509	0.688	-1.036	0.868	-2.839	1.163	-0.458	-1.304	-1.546	3.849	-1.76	-0.132	-0.541	-0.201	-2.361	0.257	-1.809	5.693	-2.515	1.368	-3.791	1.131	-2.083	-1.561	-1.962	0.278	-1.14	-1.835	-1.313	-4.281	-0.664	-0.182	3.71	-2.632	1.937	-1.388	-0.359	-2.622	-1.161	0.584	-1.629	-1.08	-1.923	-2.168	1.915	-1.314	-0.635	-2.356	-2.72	2.538	1.79	-3.129	-3.485	-0.788	-0.987	0.791	-5.25	0.26	3.235	-1.538	-1.076	-1.371	5.057	0.534	-2.535	-4.137	0.879	-3.836	3.902	-2.622	-2.163	-3.347	-1.453	-1.024	3.469	0.368	-1.205	-2.676	-3.473	1.056	-3.022	-3.886	-1.194	-0.809	-3.143	1.45	0.801	-2.116	-1.308	-2.073	-1.725	-0.148	-2.605	-1.663	-0.162	-1.29	4.176	0.189	-0.548	-0.276	-0.985	-3.788	-0.14	-0.08	1.082	-3.611	-2.588	-0.651	-4.26	-0.053	-0.36	-1.202	-0.66	1.843	2.71	-2.153	-1.076	-0.488	-2.622	1.334	-2.835	0.339	-3.445	-1.462	-2.695	-4.321	-3.713	-3.21	0.322	-2.684	-3.733	1.378
557	2.327	2.325	7.241	-0.952	1.024	-1.028	2.791	1.642	1.121	0.336	3.816	2.033	-1.981	-1.478	-0.706	0.737	0.78	4.498	3.63	-1.7	-0.596	-2.073	2.036	-0.41	-0.236	2.148	1.637	-0.365	4.393	4.763	-0.841	-0.353	0.993	7.096	0.203	3.711	0.832	0.508	0.41	1.747	0.505	2.814	-1.515	0.885	2.731	-0.918	1.25	-1.284	-0.198	0.884	5.971	5.233	3.382	0.122	3.833	-2.246	-2.257	1.981	0.809	3.743	-1.145	3.611	1.767	0.235	3.041	-0.13	2.177	0.497	0.111	-1.551	0.413	0.626	6.939	1.56	0.802	1.005	-1.56	-1.024	2.801	-2.531	0.182	2.073	2.794	1.024	6.182	1.135	6.142	0.846	0.537	-0.728	2.077	1.492	2.562	-0.571	-1.345	-1.335	4.47	-0.945	-1.065	1.036	-0.012	2.979	0.207	4.479	0.081	1.603	-2.367	2.378	2.137	-1.444	2.744	1.106	0.246	-1.515	-0.251	-0.259	-1.098	2.18	1.36	-1.368	-4.285	0.083	-1.816	3.982	-0.518	-2.357	3.746	3.83	-2.017	1.483	1.503	0.43	-0.414	-2.172	0.951	1.594	-1.057	2.665	0.245	-1.13	1.865	0.682	1.221	1.014	1.086	0.618	1.769	-2.35	1.373	-1.252	-0.187	-0.632	2.385	0.073	1.378	0.599	-0.188	-0.392	-3.027	-1.329	0.66	0.656	5.591	1.127	2.742	-0.524	0.397	4.325	-1.504	-3.44	-1.668	1.419	-0.246	1.129	-1.743	3.92	7.297	-0.785	3.908	-1.513	0.629	-0.058	4.969	-2.378	2.269	-1.021	0.156	1.638	2.05	1.796	3.147	-0.22	-0.237	7.787	0.502	2.189	3.082	0.064	-1.743	0.797	0.001	3.434	3.06	0.321	-1.288	0.328	-0.01	1.911	9.11	-0.745	1.487	2.064	0.607	-1.35	-0.243	1.104	0.441	1.488	-0.86	-1.75	-1.318	-0.651	0.312	2.684	0.43	4.262	-0.351	-1.722	-1	-1.087	-0.265	1.376	3.411	-0.453	0.123	-1.424	-0.732	4.119	0.092	-1.32	-1.709	2.592	3.64	-3.479	6.037	0.23	-0.286	-3.031	1.178	-1.981	-0.127	1.719	0.108	-1.863	-1.871	-0.533	-3.833	-0.037	1.873	0.511	-1.251	0.735	-0.819	-0.919	1.55	-1.112	3.934	1.998	1.554	0.346	-0.611	-1.661	1.425	2.316	0.695	0.36	0.596	-1.412	-1.78	-0.326	-0.908	4.297	3.513	-0.537	2.689	0.489	-1.339	4.152	-0.691	-0.086	3.351	1.607	-0.977	-0.701	-1.403	-2.073	-1.767	0.797	4.362	0.333	0.99	-0.898	0.068	0.019	-0.75	-1.238	2.13	1.031	0.102	-0.785	1.102	-0.899	-2.092	1.198	-0.545	-0.295	2.182	5.648	0.301	-2.664	1.028	-0.067	0.877	0.604	-0.761	-2.838	-1.006	2.589	-1.53	0.576	2.244	-1.249	-1.159	1.114	-0.586	2.756	-1.446	0.742	8.51	-0.332	-1.087	-1.345	3.403	-1.261	-1.937	4.801	-0.148	0.134	0.324	-0.458	-0.942	0.856	0.722	-2.063	0.391	2.827	1.231	-1.92	-0.296	-2.21	0.433	0.312	-1.215	1.649	1.635	2.366	-1.119	0.376	0.163	0.42	1.111	1.294	2.21	-0.611	3.189	-1.687	-1.511	0.985	-0.997	-0.466	-1.63	-0.256	3.295	-1.749	1.094	0.117	0.29	-0.703	4.163	0.391	-2.455	0.213	-0.052	2.339	-0.868	0.465	-0.556	-1.413	-0.357	1.343	1.187	-1.371	4.952	1.708	3.481	0.349	-0.995	-3.358	2.082	0.085	-1.837	-1.786	-2.971	-0.666	1.035	-0.09	-1.88	-0.393	0.134	0.747	3.037	3.37	-1.159	-1.067	1.13	0.499	-0.516	-1.596	-1.426	1.1	2.958	-1.024	1.555	-2.194	0.26	-3.241	0.979	5.785	-1.315	-0.33	-0.211	-0.216	2.427	0.843	2.887	-0.726	0.601	2.179	1.096	-0.596	1.09	-1.079	-0.05	-2.013	-0.303	2.495	-2.091	3.784	-0.573	1.029	0.198	4.299	0.731	-0.677	-0.878	2.885	0.212	-0.872	-0.744	-2.971	-1.384	0.492	-1.93	0.18	-2.092	-0.434	-0.171	-0.74	1.004	-0.196	-0.737	-0.785	-1.922	0.436	-1.134	1.202	2.96	1.465	-0.068	-0.235	-0.505	-0.928	-0.049	3.62	-1.932	3.067	-0.827	0.17	1.94	-0.844	4.46	0.238	-1.881	1.511	3.714	2.82	1.342	-0.556	4.326	1.158	2.307	2.844	-0.094	-1.151	4.889	0.612	3.103	1.176	0.657	-1.007	-0.422	-1.958	7.297	-1.13	-2.178	0.045	-0.664	-0.215	-1.839	1.37	-1.583	6.258	-1.429	1.681	0.53	5.453	-0.183	-1.788	0.275	0.027	-0.607	-0.086	-1.1	-0.736	1.457	1.744	0.805	-2.938	-1.177	0.78	1.963	-1.102	-0.306	0.339	0.23	0.284	0.854	2.837	-1.201	2.042	3.693	0.933	4.737	0.277	1.524	4.814	0.347	-0.051	-0.013	2.144	4.06	-1.128	11.632	0.006	0.038	1.873	10.484	-0.638	2.389	0.166	-2.132	3.797	-1.154	-2.925	1.215	1.424	1.591	-1.643	2.761	1.937	-0.414	-1.317	-0.766	1.061	-1.743	0.003	-0.783	0.962	3.383	0.231	1.535	-0.564	4.069	3.878	0.114	-1.345	2.51	2.57	-1.632	-1.88	-1.156	-0.39	-1.289	0.931	3.059	2.599	1.353	-0.01	2.076	-0.91	-2.01	0.228	-0.791	-1.115	-0.584	-0.395	8.348	1.673	-0.223	0.551	0.019	-1.454	2.64	2.914	-0.691	-0.193	0.868	1.436	-4.15	-1.95	2.137	-0.725	-0.007	-1.027	1.704	-0.706	0.513	0.734	-0.619	-0.89	0.278	-0.629	-0.163	-1.195	2.182	0.452	-1.091	-1.724
558	1.835	4.381	0.798	-1.205	0.924	0.237	-1.818	2.286	-0.579	4.215	-1.003	-1.853	2.552	-0.745	0.823	-2.019	3.344	3.059	-0.387	-0.746	0.534	-0.929	-0.64	1.417	0.845	1.836	2.031	-1.234	2.878	1.5	-0.38	0.904	1.103	2.572	0.101	3.717	5.485	0.465	-2.367	3.701	1.099	0.279	3.208	0.74	-2.018	1.853	2.933	-1.486	-0.862	3.841	4.707	3.925	1.348	1.747	0.56	-0.546	-0.01	-1.273	5.686	0.516	0.949	1.623	-0.026	-0.788	4.364	2.589	2.204	-2.687	1.858	-3.659	0.881	0.221	0.507	2.372	0.932	1.258	0.29	4.528	-0.978	-0.766	-0.242	4.76	0.79	0.924	2.848	1.088	5.141	2.698	0.744	-0.565	0.421	-3.347	5.25	0.401	-0.643	0.097	-0.905	-1.277	3.108	2.227	-1.191	1.62	-1.657	1.177	-0.539	5.687	-3.673	-2.133	0.134	-0.981	0.819	1.946	2.125	-0.324	0.283	0.194	0.212	1.577	1.402	-0.069	-1.458	-2.672	1.523	3.107	-1.635	0.047	3.751	0.677	0.597	4.288	1.727	0.441	1.413	-0.944	2.159	1.842	-0.222	2.637	1.373	3.494	1.983	2.271	1.725	1.127	3.75	1.338	1.46	-0.235	3.222	2.046	2.141	2.717	2.915	-0.613	-1.576	-2.941	0.097	-2.321	-0.692	1.037	-1.489	-0.048	-1.066	-1.707	5.534	2.195	2.657	3.663	0.983	-2.749	-0.499	3.522	1.309	2.285	2.805	-0.293	5.413	2.811	-0.702	-1.873	0.962	-0.222	3.969	1	2.77	-2.091	0.583	2.498	6.166	2.427	1.836	1.629	0.167	2.665	3.118	3.492	-0.306	-2.174	-0.828	1.984	0.843	1.078	-1.596	1.944	0.019	-0.181	0.206	3.787	0.91	-1.976	0.694	1.495	-0.207	-1.604	0.366	4.329	1.951	-0.374	-1.008	1.28	0.257	2.467	2.363	4.366	0.441	3.957	2.054	1.26	-2.386	0.85	0.163	-0.232	4.377	1.94	3.087	-0.147	0.137	3.098	0.863	-0.003	0.186	2.237	4.61	1.314	-2.523	-0.091	-2.415	-1.636	-3.278	0.778	0.908	-0.934	-0.705	2.972	0.471	0.872	-2.65	-1.929	4.727	1.462	-0.112	2.304	0.774	0.883	1.566	1.381	5.775	2.692	4.122	-0.379	1.115	-1.208	3.229	2.7	0.737	-0.608	1.433	-0.776	-0.301	-1.587	-0.336	-1.151	3.58	3.155	0.332	0.654	0.359	3.361	4.552	-0.349	3.164	2.345	-0.712	0.667	1.516	-0.929	-2.343	-1.553	2.474	-0.961	3.458	1.414	-0.771	3.956	3.312	-0.65	-0.22	2.391	-0.756	1.758	1.612	-1.418	-1.947	1.604	-4.622	4.427	-0.066	1.145	1.476	0.73	0.504	2.782	1.847	0.593	0.101	0.122	2.534	4.435	-1.431	1.767	2.874	-0.269	-1.093	2.383	-0.312	0.988	-0.293	2.158	0.131	3.576	1.819	-0.643	5.214	-1.679	0.826	4.03	-0.075	2.246	-2.721	4.09	-0.028	0.889	-1.425	0.802	0.894	4.411	-1.827	-0.32	-0.508	0.633	-4.276	-0.578	1.433	-2.443	4.996	3.7	0.866	1.207	1.387	0.303	3.271	1.144	-0.19	1.115	3.215	0.067	-0.376	2.608	-3.317	2.777	1.097	0.041	1.025	-2.555	2.718	1.368	2.943	0.726	3.81	2.356	-2.991	2.529	1.709	0.636	-1.4	-0.055	1.969	-0.038	1.436	-0.774	-1.301	-0.859	-0.225	1.732	0.765	1.678	2.017	0.067	0.079	4.721	3.031	0.595	-4.865	0.411	2.934	-0.48	-2.58	-0.232	0.841	0.328	2.342	4.784	-0.701	1.182	2.685	2.917	-0.69	1.462	-0.484	2.484	1.92	-2.873	3.185	-2.886	1.863	-1.804	1.251	4.129	-2.442	1.784	1.369	1.28	5.066	1.308	3.449	1.613	5.243	0.551	0.299	-2.888	3.948	-0.502	2.81	-3.441	1.473	-0.155	0.421	4.484	0.528	4.715	2.615	2.437	0.543	0.186	2.078	2.123	0.317	-0.338	1.238	-2.573	-2.142	-1.344	-1.204	0.219	-1.947	-0.643	0.551	2.678	3.584	1.076	-1.363	2.486	1.873	2.487	-0.291	1.195	0.833	-0.294	0.058	2.778	2.257	2.564	2.109	3.269	-0.221	-0.445	2.581	-1.059	4.979	0.761	0.522	0.491	-1.211	-2.039	3.611	0.145	-0.153	1.558	-0.496	0.248	1.76	0.446	2.614	-3.101	1.856	2.071	3.692	4.611	0.13	3.625	-0.162	0.794	5.413	-0.425	-2.588	0.342	-2.578	0.145	1.295	0.92	-0.687	0.817	-1.158	1.964	0.464	4.825	2.619	1.936	3.535	2.663	1.011	1.636	-0.548	-3.415	1.727	2.077	1.963	-3.063	0.105	1.459	0.827	0.997	1.98	2.299	3.683	2.837	4.681	2.462	-1.455	2.907	2.368	0.755	5.016	0.787	0.725	2.97	0.201	0.749	1.298	2.251	2.296	-0.584	-1.787	1.317	1.846	0.946	-1.449	1.451	5.456	0.681	-0.996	1.134	0.603	-0.289	4.45	4.209	0.396	0.33	0.442	1.961	1.413	0.01	4.041	2.367	-2.215	1.984	0.683	3.457	2.948	1.001	6.019	0.081	-1.362	5.116	-1.406	-0.643	0.699	2.512	2.926	-1.157	0.88	2.942	-0.736	-0.35	2.38	2.352	3.725	-0.597	1.071	0.349	0.284	-0.26	-2.395	-2.178	0.089	-0.678	-0.574	5.758	-0.442	0.657	0.276	0.45	1.74	0.248	0.308	1.281	1.988	1.555	2.416	-2.128	4.49	3.888	-1.595	1.314	0.404	3.494	7.905	0.541	0.619	-0.001	2.45	1.419	0.208	0.87	-0.825	2.551	-0.968	3.41
559	0.11	4.298	-0.349	-0.22	0.629	3.111	-2.652	-2.781	-1.271	1.143	3.014	0.946	0.347	3.271	-0.083	-0.925	-0.643	4.373	1.008	-1.065	1.095	-0.883	2.259	1.858	0.321	5.412	1.946	-1.117	4.821	4.586	-0.008	1.48	1.528	4.017	0.508	6.175	3.703	-1.586	-1.705	1.405	0.914	-3.101	2.972	-0.269	-2.156	-0.338	4.824	-2.871	-0.449	2.422	5.753	8.344	2.575	-2.563	-3.442	-2.867	-2.603	-1.904	3.345	1.973	0.544	1.02	-2.187	2.218	4.713	4.208	-0.976	-2.134	0.745	-4.863	1.978	-0.101	1.312	4.655	-1.693	1.662	1.124	3.686	2.792	-2.59	-2.187	2.856	-1.767	0.629	4.252	-0.722	10.87	4	-1.812	0.783	-2.213	-1.551	4.8	0.097	-0.52	-1.472	0.362	0.281	2.006	-0.429	1.894	1.693	1.464	0.742	-1.196	4.113	-3.914	-3.255	3.309	0.78	-1.479	0.453	-0.385	-0.766	-0.411	0.222	0.812	1.336	0.612	-0.892	-4.039	0.416	-0.787	2.35	-4.027	-1.797	5.672	2.838	0.558	4.314	1.344	-2.026	-1.03	-0.601	2.304	1.978	-0.734	3.469	-1.576	2.784	5.685	-1.166	1.098	-0.352	4.718	-0.177	3.407	1.842	1.984	1.365	-1.08	-0.089	5.361	-0.22	-2.028	-2.267	-0.669	-0.271	-1.887	-0.033	1.382	-3.924	1.298	-0.107	6.679	1.289	0.348	2.511	-2.236	-3.325	-3.383	1.72	-0.13	1.832	-1.773	-2.126	12.573	-0.02	2.194	-3.094	0.949	-0.591	5.165	0.15	0.433	-1.194	-0.444	1.197	5.328	2.99	5.68	3.089	-2.809	1.507	0.827	3.395	-3.07	-0.806	-3.086	1.447	1.988	1.263	-0.533	0.767	-0.699	-1.45	0.434	4.282	1.215	-1.423	1.703	4.622	3.528	-0.925	-1.006	5.234	2.016	0.783	-2.652	-0.701	0.928	1.978	1.793	7.424	-2.026	7.675	1.042	-1.64	0.214	-2.216	-0.694	-4.197	4.085	2.348	1.465	-1.834	-1.367	6.363	2.904	-0.441	0.192	5.25	5.166	-1.98	-0.474	1.98	-1.518	-0.582	-1.768	-0.489	-0.165	-1.147	0.571	2.681	-0.548	2.134	-4.78	-3.873	7.096	-0.898	0.989	3.213	0.663	-2.855	1.145	-1.422	5.062	3.3	3.968	3.565	-2.662	-0.434	0.754	5.718	1.092	-2.159	2.093	0.211	-2.333	0.284	-1.942	1.393	7.304	1.929	0.05	0.741	2.324	8.262	0.593	1.879	3.892	0.401	-3.029	-1.919	-1.774	-0.883	-4.481	-2.914	5.826	-0.655	5.625	1.952	-2.319	1.434	1.991	0.616	-0.236	0.49	-1.603	-1.261	-1.254	-0.912	-0.928	-0.636	-3.575	2.167	-0.46	2.586	2.346	-5.677	-0.716	2.967	1.745	-0.199	-1.379	-0.48	0.941	3.323	1.421	1.89	2.359	-2.265	0.102	1.082	-0.437	2.021	-0.34	1.309	1.109	0.696	-2.465	-0.52	5.735	-2.637	0.494	8.436	-0.92	0.388	0.367	3.251	-1.897	-0.281	-0.533	-3.99	3.156	4.792	-0.992	-3.052	1.381	-2.487	-1.808	0.046	-0.152	-0.373	4.061	2.093	0.2	-0.018	0.974	1.139	2.727	-0.58	2.105	-2.662	2.138	1.826	-1.512	1.157	-2.833	-3.033	-2.903	0.147	2.391	-1.631	0.41	-3.043	3.591	-1.311	2.846	-0.388	0.396	1.28	0.456	-0.094	-4.353	-3.321	-1.275	-1.383	-0.949	1.013	-2.507	-1.79	0.559	4.758	2.838	5.753	-0.097	-2.208	0.215	5.094	0.532	-2.199	-0.55	0.925	2.511	-0.608	-3.314	-1.64	1.931	0.741	3.02	6.82	-3.555	0.323	1.001	0.243	0.735	2.673	-1.605	1.986	0.444	-2.692	3.955	-1.358	-1.82	-5.002	-0.53	5.745	-4.193	0.79	0.403	1.783	5.644	-0.245	1.435	-0.811	4.958	-0.28	2.92	-0.462	4.27	-1.379	1.03	-3.469	2.042	-0.829	-0.4	6.269	4.105	3.694	-1.314	5.841	-1.419	0.507	-0.29	-0.307	-1.243	-0.482	3.272	-3.855	-0.974	0.603	-2.278	0.071	-0.928	-1.068	-2.14	3.086	1.796	0.588	-1.296	2.965	1.268	1.157	-2.061	2.213	3.415	1.183	4.378	1.311	-1.422	1.39	3.005	1.935	-1.381	-3.682	1.314	-0.675	4.273	-2.031	-0.89	1.971	0.092	-2.94	4.324	1.198	-1.198	0.121	-1.709	-0.456	3.289	3.795	0.127	-0.695	6.215	1.49	3.282	2.666	-1.301	-0.307	-1.211	-1.043	12.573	-3.025	-2.597	3.065	-0.474	0.766	-0.335	0.532	-0.132	4.901	-1.052	1.082	0.796	10.63	3.724	0.407	0.511	0.176	2.149	-0.652	-1.585	-1.285	-0.37	-0.239	1.123	-3.349	-1.205	1.862	0.911	2.18	1.854	0.379	-0.544	1.615	1.308	3.918	-4.156	4.815	6.44	0.916	8.075	-0.262	6.455	6.12	0.448	1.489	-2.352	0.256	9.182	0.461	0.787	-2.157	4.922	-1.754	-0.188	-1.386	4.583	-0.757	-0.297	-0.005	-1.618	-0.968	2.714	5.231	-1.442	-0.927	2.023	3.096	-1.03	0.245	-0.32	1.319	-1.219	-2.948	-0.83	1.839	3.085	-0.913	3.11	1.311	0.093	6.167	-2.076	-0.52	4.921	5.606	-0.923	-1.007	0.351	-0.416	-1.788	-0.338	2.543	0.343	-0.23	0.892	1.203	-2.518	-0.108	0.568	-3.718	-2.062	0.796	-2.693	3.523	6.267	-1.845	1.34	0.123	-2.41	0.583	2.509	0.862	-0.822	1.423	0.6	-1.711	-2.161	4.556	0.26	0.995	-0.833	0.222	-1.364	3.754	2.193	3.711	-1.171	-1.043	2.68	-1.2	-0.386	2.857	-0.328	-0.228	-1.048
560	10.131	0.667	5.36	0.996	-1.653	8.952	1.296	2.031	-1.756	-0.649	5.225	-1.972	1.638	5.478	2.752	1.56	6.593	-0.301	4	-0.953	2.82	-0.812	7.938	2.241	3.982	-0.437	0.381	1.015	8.753	1.152	2.865	-1.646	-0.349	-1.941	0.191	3.407	-0.348	3.233	-4.688	-1.726	4.64	4.102	-0.546	-0.014	-0.763	1.734	-0.007	-0.663	1.434	-1.315	0.448	1.424	0.773	-0.192	-1.017	-2.355	2.79	-0.561	3.213	-1.442	2.245	1.131	0.244	2.117	2.381	-0.298	-0.952	-1.047	0.732	0.058	4.347	-1.424	-2.067	12.172	-1.716	1.051	3.324	0.463	2.792	-3.087	-0.878	-1.467	-1.171	-1.653	-0.616	-2.53	9.314	14.397	-0.988	0.174	-0.945	-1.538	0.486	6.511	-1.529	-0.735	-1.148	-1.81	-0.392	-0.377	1.604	4.519	-0.574	0.314	4.673	-1.509	-1.621	-0.818	7.333	-1.737	-2.716	3.617	3.428	-1.214	-1.49	-0.644	-0.064	1.366	2.542	-0.25	-1.969	-1.201	2.684	1.48	-2.863	-2.847	1.213	0.579	-0.51	1.707	1.028	0.744	0.064	-1.664	-0.577	-0.642	1.101	-1.254	2.172	2.248	0.701	-0.45	0.208	0.212	0.914	0.737	-0.821	0.637	5.654	1.911	-1.493	1.256	0.753	-0.859	-0.945	-3.194	2.187	-3.449	2.135	-0.256	-1.414	-1.638	2.216	-0.741	1.317	0.494	6.236	-2.372	-2.015	-3.965	0.661	-1.561	2.308	6.022	-1.246	0.12	1.562	1.882	-1.728	-0.821	-0.788	-0.258	0.808	0.239	0.862	0.561	-1.81	3.376	-0.204	-0.174	4.578	6.025	0.478	0.43	-0.446	1.677	-1.317	-4.576	-2.623	4.356	4.747	0.101	0.174	1.285	1.123	-1.625	2.676	1.64	5.704	-2.169	-1.436	2.963	3.279	-1.014	-0.659	-0.401	3.17	-0.944	-0.806	-3.566	5.346	-1.365	-1.019	9.271	0.744	2.401	-0.137	0.05	-0.526	-0.657	0.304	-1.483	1.761	0.769	2.323	1.836	-0.433	0.182	2.512	3.658	-0.812	2.24	7.815	-2.394	4.696	6.375	-3.988	-0.259	0.876	-2.293	-0.931	2.398	-0.401	0.118	-0.234	-0.887	-3.831	-0.088	0.704	0.034	-0.386	3.921	0.361	-0.796	-1.733	-2.054	2.797	-0.877	-0.175	15.827	-1.377	1.094	0.286	-2.056	6.958	-0.605	-0.899	-1.43	-1.544	-1.197	-1.291	-0.799	1.662	0.037	-1.885	-0.411	-2.23	0.023	0.524	-2.244	2.64	-0.346	-2.002	-0.293	-1.099	-0.812	-2.332	-0.489	-0.997	-1.098	3.361	4.478	-1.63	5.551	-1.827	-0.574	4.186	5.043	-0.843	1.956	-1.145	-2.552	-2.315	-1.428	-2.121	1.799	3.531	4.45	6.703	2.223	0.426	1.851	-0.778	0.889	0.534	-2.002	-1.411	0.404	0.071	6.41	-0.75	-1.354	4.524	7.647	-0.741	-0.596	0.85	-2.604	0.712	2.134	-1.076	-1.529	2.97	0.221	-3.712	6.238	0.401	-1.708	0.666	-2.335	-0.392	-1.519	3.741	-0.627	7.744	-0.28	-4.738	-2.393	-0.345	0.412	-0.793	-2.322	4.633	-1.644	-1.498	2.405	-4.067	-0.526	-1.809	-1.294	1.272	7.51	-1.432	-1.377	0.217	2.942	-4.208	2.748	-3.91	0.45	5.796	-1.375	-0.669	0.083	-0.843	-0.493	1.333	5.598	4.835	-0.322	-1.702	-0.61	-0.022	0.477	-2.389	-2.9	-1.275	-2.05	0.612	2.796	-0.71	-2.697	-0.783	8.045	1.812	3.205	1.525	0.624	4.151	1.529	3.623	-0.293	-3.511	-1.762	-1.398	-0.286	-0.436	-0.215	3.18	1.324	-2.741	0.038	0.411	-0.586	-1.687	2.164	2.159	-2.394	-1.01	2.615	1.214	-1.416	-0.758	-0.357	-0.941	-3.889	1.821	-0.17	-0.461	3.237	8.575	1.631	3.701	9.078	4.339	-0.075	4.826	-0.849	-0.477	0.342	-0.484	-0.843	-0.446	-2.092	9.103	-1.059	2.843	0.042	-0.907	0.566	-0.754	2.192	-0.29	4.909	-1.049	0.721	0.801	1.927	6.192	0.282	-1.858	-0.067	-1.56	-1.694	-2.315	-1.035	2.501	-1.066	-0.044	2.836	-3.229	2.859	3.512	6.926	-2.161	-1.255	1.264	3.284	-1.704	6.518	1.865	-0.632	-0.134	2.409	1.785	0.119	2.259	-0.493	4.29	4.171	-1.373	3.431	-2.067	-0.939	-1.627	-3.337	-1.111	8.096	-0.355	2.049	-1.693	-1.238	0.662	0.827	2.04	4.237	-1.049	1.33	4.901	1.576	2.064	1.099	1.562	-0.794	-0.831	3.767	-0.723	3.213	2.174	1.048	3.039	2.599	-1.054	7.04	0.381	0.784	2.864	-1.183	-1.369	-1.361	-0.743	-3.363	0.313	0.354	4.789	-1.335	7.775	-1.683	0.432	13.074	5.18	-1.36	1.332	5.27	0.229	-1.484	0.253	-1.202	5.81	0.095	0.408	-1.216	7.546	8.202	-0.123	1.613	-0.633	-0.692	-0.331	1.047	0.659	6.077	2.473	0.568	2.72	-1.09	0.963	1.891	2.151	-0.089	-0.406	0.021	-0.524	-1.885	-0.95	2.981	0.343	1.364	-0.564	1.621	0.064	-1.523	0.138	-0.77	2.984	0.492	1.203	5.741	-2.159	4.816	-0.152	2.227	-0.114	0.753	-1.172	-1.529	-1.046	2.893	-3.169	2.896	-3.108	3.009	-0.963	7.864	3.139	0.065	2.37	1.523	-2.788	1.765	0.536	-0.822	-2.356	-1.225	1.193	0.27	-1.578	3.389	-3.898	2.32	10.987	-1.128	3.401	0.249	0.367	1.667	-1.506	3.292	-3.946	-0.437	2.913	0.049	4.16	3.815	2.409	0.471	5.307	-1.378	1.086	0.084	-0.732	3.775	-0.313	-1.074	-0.312	-3.581	3.433	-1.652
561	0.44	2.772	1.089	1.162	-0.104	5.897	-2.504	-1.095	-1.313	-0.821	1.362	1.246	0.498	1.204	0.599	-0.739	-0.124	1.728	0.289	-1.506	-0.505	1.871	1.162	0.857	-0.927	0.937	-0.214	-0.499	2.222	3.485	2.191	0.164	2.818	3.851	-0.664	0.465	4.884	0.427	-0.761	-0.044	-0.152	0.245	1.143	-1.751	0.152	4.023	0.907	0.053	1.138	0.687	0.588	-0.042	1.955	-0.815	-1.626	-2.175	-0.774	-0.582	0.512	1.346	0.069	1.536	-0.707	1.583	0.776	2.195	0.775	-0.174	1.272	-1.134	2.789	0.13	4.261	7.83	-2.663	2.992	3.178	2.388	-1.112	-1.003	-1.77	-1.806	-0.357	-0.104	1.545	-1.97	1.966	4.248	-2.644	0.035	-0.592	-0.847	7.088	0.529	1.892	-0.636	-1.807	0.061	1.374	0.552	2.171	0.923	0.707	1.449	2.129	0.486	-1.333	-1.358	1.715	0.409	-2.595	-0.5	0.908	-0.557	1.672	1.076	4.142	1.558	0.878	-0.184	-2.362	-0.126	1.712	1.525	-1.129	-0.062	1.578	-0.468	-1.158	2.887	3.977	0.456	0.829	-1.376	1.512	1.154	0.341	1.827	1.007	1.405	6.32	-0.228	0.113	-0.207	2.516	-0.402	6.235	3.562	-0.798	-0.263	-0.275	1.388	-0.212	2.386	-0.605	-2.422	-2.11	1.68	-0.773	1.24	0.965	-2.1	1.16	-0.985	8.107	3.57	1.259	-0.171	-2.707	-0.891	1.463	0.16	1.93	2.547	-0.149	-2.91	0.607	-1	2.705	-0.24	-0.469	-0.54	-0.868	2.517	-0.927	1.213	-2.456	3.241	0.216	0.509	-0.012	2.529	-1.589	2.247	1.077	0.155	-1.086	-1.335	-2.192	1.099	1.159	-0.47	-1.6	0.567	-0.051	-0.349	0.963	4.955	3.153	-1.504	-2.232	1.529	0.93	-0.734	1.413	4.231	2.663	0.062	-0.92	0.09	0.03	-0.118	0.518	2.115	0.456	0.727	2.569	1.604	-3.021	-1.242	-0.533	-1.524	3.136	2.284	2.66	1.3	0.186	-1.5	3.557	-0.233	3.253	1.061	2.287	1.6	0.487	1.376	-1.622	-0.922	-2.056	-1.678	-2.416	-0.528	1.683	2.137	-0.466	0.307	-2.687	0.075	6.794	0.436	0.726	-0.694	-0.138	-2.487	2.804	2.548	0.87	0.606	0.151	2.774	-1.511	-1.501	-1.616	1.288	2.273	-0.519	-0.349	-0.457	-2.382	-0.123	-1.417	0.045	0.399	0.607	-0.905	-0.645	-0.02	1.778	1.148	-0.682	1.169	0.451	-2.617	-2.377	-0.06	1.871	-2.187	-3.069	1.943	0.395	5.138	1.174	-1.662	2.505	0.388	-0.365	4.515	0.281	-1.613	-0.083	0.372	-3.122	-0.553	1.775	-0.451	0.522	-1.329	2.461	1.183	-1.191	3.651	2.515	-0.272	-0.27	-0.125	-1.557	1.223	-1.221	0.228	2.415	3.736	-1.967	0.082	4.045	-0.729	1.757	-0.081	1.03	1.906	3.974	-0.828	1.892	0.65	-0.6	-0.894	1.001	-0.727	3.582	1.467	0.117	0.069	-0.291	0.94	-2.24	1.993	-0.859	-3.308	-1.127	-0.681	-0.732	-3.513	1.592	0.179	-0.706	1.481	0.704	-0.63	0.743	-0.183	-1.111	0.191	0.221	0.047	-1.511	5.626	0.647	-2.881	-1.369	-1.989	-1.844	-0.584	-2.367	0.12	-0.799	0.218	-0.33	1.141	0.719	4.305	0.386	-1.163	4.556	4.468	0.831	-1.188	-2.49	-1.188	-0.196	0.101	0.762	-1.358	0.162	2.81	1.334	1.163	5.959	-1.167	-0.516	-0.312	1.633	-1.657	-3.257	-0.986	1.248	0.934	0.78	-3.042	-1.672	3.687	-0.246	0.964	2.67	-0.081	-0.457	0.896	-0.533	0.646	2.449	-1.468	1.031	1.163	-0.748	2.305	-0.475	0.538	-2.248	0.49	2.623	-0.492	2.051	1.14	0.689	1.055	1.918	4.599	1.203	1.999	-0.839	-0.119	-3.359	-0.378	0.011	-0.528	-1.578	2.325	-0.019	2.112	0.369	0.772	1.028	-0.119	2.541	1.78	2.033	0.143	1.168	0.125	-0.144	1.322	-1.299	2.831	1.768	-1.585	-1.327	-0.553	-1.691	-0.093	0.446	-2.226	0.997	-0.17	1.635	2.199	2.196	-1.656	3.705	-1.286	1.343	0.669	1.127	-1.337	0.539	2.479	2.049	0.322	-2.062	3.155	0.874	0.147	0.16	-0.943	0.464	-0.621	-0.158	0.472	1.486	0.341	0.155	-3.104	-0.559	1.532	0.522	2.557	-0.706	2.965	2.277	-0.859	1.899	1.733	2.241	-1.015	0.613	0.607	-1.079	-1.404	0.834	0.059	0.569	0.255	-0.084	-0.862	1.524	-1.619	2.754	1.256	5.212	1.399	2.242	-1.093	0.323	3.604	1.238	0.422	-0.425	4.042	-1.471	1.004	-2.5	0.326	2.35	1.123	4.086	1.253	0.081	0.35	-0.089	0.781	-2.251	-2.388	2.434	2.336	-0.392	2.084	0.864	0.07	1.273	0.778	1.859	-1.594	1.383	3.168	1.062	2.738	0.911	1.954	-0.934	2.67	-0.432	2.757	0.316	0.479	1.301	-0.034	2.989	-0.735	4.033	-2.75	-0.415	3.3	1.26	0.829	0.495	-0.949	0.85	-2.152	-1.17	0.289	1.824	2.448	0.287	1.555	1.28	-0.626	2.24	-1.942	1.892	0.967	2.333	-0.144	0.822	0.734	1.441	-1.093	0.045	0.694	-0.683	1.423	-0.993	0.59	-0.178	-1.864	0.171	-0.675	-1.465	-0.019	-0.474	-0.033	1.71	-1.747	0.544	0.536	0.681	2.396	2.718	0.895	-0.283	0.56	0.689	-0.607	-0.862	0.515	0.027	-1.814	1.091	-0.093	-0.885	3.559	0.375	2.285	0.262	-0.345	1.258	1.205	2.95	-0.971	1.375	-0.494	-1.248
562	0.398	0.916	0.859	0.903	1.523	1.513	-0.256	-0.904	-0.201	-0.194	4.654	-0.63	0.713	3.099	-0.192	-1.253	0.783	1.945	1.303	-2.353	1.257	-2.174	1.559	-0.658	2.066	2.577	1.597	-1.503	4.612	4.853	-0.702	-2.031	1.711	2.291	0.473	2.952	1.289	0.185	-2.139	0.199	0.567	-0.205	-0.01	-0.078	0.596	0.003	1.812	-2.675	-1.244	0.338	4.931	5.121	2.56	-0.659	0.348	-3.961	-1.445	-0.191	0.913	2.617	-0.273	-0.175	-0.554	-0.772	3.389	3.262	-0.866	-0.498	1.109	-4.467	0.728	0.75	4.786	2.161	-3.131	2.101	-1.959	2.283	4.619	-2.554	-2.2	2.132	-0.126	1.523	4.405	0.076	7.208	3.924	-0.686	-0.756	-1.318	0.193	2.895	-1.064	-0.848	-1.443	-0.211	-0.958	-0.072	0.324	1.714	2.062	1.63	1.652	-0.779	0.737	-3.198	-1.806	6.138	0.489	0.233	-1.455	-0.038	-2.88	-1.387	-2.895	-1.812	2.392	2.687	-0.45	-4.283	-0.165	-1.456	3.741	-3.084	-1.722	3.768	2.953	-1.799	1.271	0.74	-1.219	-0.498	-2.147	1.357	2.816	-0.426	1.981	-0.572	0.865	2.569	-0.66	0.228	-0.71	3.339	-1.014	3.451	-0.953	0.702	-0.752	-0.795	0.195	3.023	-0.432	0.06	-1.023	0.097	1.073	-2.892	-2.326	2.169	-1.477	1.158	0.575	2.585	-1.531	0.61	1.058	-1.743	-3.397	-2.446	0.725	1.416	1.508	-0.453	-0.266	8.108	-0.555	0.784	-2.849	2.83	-0.779	3.804	-2.07	0.04	-0.224	0.641	1.37	2.771	1.836	3.97	1.598	-1.585	2.608	0.884	1.443	-0.108	-2.101	-1.784	2.16	0.431	1.818	0.029	0.209	-0.596	-0.589	-0.57	1.215	3.298	-1.722	-0.134	1.629	3.402	-3.276	-1.328	0.161	1.08	1.356	-2.053	-1.704	3.017	0.598	0.994	6.894	-1.219	7.361	-0.656	-0.643	0.428	-1.185	0.667	-1.375	2.604	0.267	0.996	-0.669	-0.652	4.263	-0.395	0.134	-0.34	3.348	2.355	-1.39	0.757	0.633	-1.167	-3.826	-1.542	-0.606	-1.497	-0.275	-0.202	-0.504	-1.76	-1.728	-3.623	-2.965	4.181	-0.384	-2.416	0.71	-1.274	-2.49	2.617	-0.429	4.344	2.337	1.074	2.781	-1.151	-2.488	0.467	3.531	0.303	-1.42	0.103	-1.108	-2.818	0.958	-1.687	3.484	4.56	0.531	-0.286	0.592	1.53	5.065	1.843	1.137	3.887	0.672	-1.613	-1.145	-2.511	-2.174	-3.579	-1.92	2.738	-0.151	7.694	3.324	-1.858	3.07	-0.717	-1.645	0.459	1.115	-1.796	-0.371	0.399	0.126	-1.977	-0.432	-1.585	0.346	0.018	0.212	1.142	-3.119	1.699	0.396	-0.357	0.322	-1.337	-2.631	0.842	1.202	-1.094	0.138	0.619	-0.793	0.702	0.265	-1.935	2.498	-2.832	-0.933	1.452	0.327	-1.456	-0.848	3.242	-2.271	-0.853	5.343	-1.137	0.956	0.488	0.716	-1.569	-0.572	-0.301	-2.481	4.673	3.864	0.085	-2.244	1.118	-1.878	-1.038	0.737	-1.38	-0.174	1.82	2.178	0.223	-0.465	-0.302	1.609	1.365	0.929	1.505	-1.151	3.746	0.093	-1.471	0.903	-2.351	-1.828	-2.919	0.415	4.206	-1.751	2.916	-3.791	0.437	-1.997	0.595	-1.722	-2.64	2.266	1.432	0.845	-1.562	-2.769	0.178	-1.717	-0.849	1.982	-0.494	0.284	4.092	4.089	2.516	5.627	-1.957	-4.67	2.052	2.727	-0.622	-1.39	-0.245	-0.594	0.951	-0.457	-2.524	-1.204	3.419	0.195	2.092	4.748	-2.108	0.86	0.155	0.383	2.269	-0.781	-1.869	0.683	3.506	-2.327	0.574	-1.805	-1.789	-3.986	-0.705	5.018	-4.052	2.215	-0.093	0.364	3.599	0.07	0.955	-1.368	1.629	-1.815	2.805	-2.018	0.763	-1.602	-1.378	-3.014	0.899	-1.845	-0.887	4.481	-1.19	3.804	-1.36	5.997	0.568	-2.58	-0.3	-0.885	-2.024	-0.314	4.869	-4.159	-1.519	-1.292	-2.632	0.573	-1.977	-1.411	-1.156	1.121	0.964	-0.199	-1.63	2.371	0.393	0.53	-1.85	2.456	4.52	1.146	4.32	0.028	-1.564	-0.101	2.238	1.902	-0.623	-1.102	-1.063	0.241	2.862	-2.281	2.73	-0.059	-1.032	-0.387	3.265	1.528	-0.742	2.076	-0.833	-1.136	4.392	1.403	1.624	-1.027	7.057	-0.688	2.813	1.214	-1.959	-1.523	-2.107	-1.547	8.108	-3.157	-3.3	3.689	-0.705	-0.398	-1.763	0.83	-2.034	6.222	-1.498	1.168	0.051	8.462	4.118	0.106	0.976	0.582	2.76	0.953	-3.046	-3.174	3.078	0.045	1.997	-3.242	-1.737	1.445	1.088	1.468	-0.057	0.076	-0.46	0.835	0.932	2.642	-2.825	1.853	6.307	0.707	5.537	-1.245	0.84	5.363	-0.354	-1.197	-1.447	2.035	5.598	-0.617	2.909	-1.211	4.943	-1.419	4.008	-1.844	3.656	-1.151	-2.09	-0.622	-1.437	-1.513	1.618	2.927	-0.979	-2.095	3.038	5.408	-0.498	0.313	-1.135	1.205	0.494	-1.484	-1.828	2.058	3.552	-1.616	2.853	-1.528	1.702	6.353	-2.807	-0.848	4.314	4.984	-1.251	-1.942	-1.02	-0.259	-1.875	-0.153	1.768	2.063	2.114	2.365	0.962	-1.643	-0.317	-0.717	-1.282	-2.296	-0.885	-1.971	5.271	2.077	-1.096	1.375	-0.123	-0.934	0.582	2.468	-0.058	-0.031	1.352	3.381	-2.839	-3.702	3.32	0.032	0.894	-0.867	-0.5	0.915	1.549	0.844	3.237	-2.536	-0.33	2.745	-0.169	-1.579	3.308	-1.645	0.52	-1.934
563	2.011	-0.091	2.129	-0.089	-1.334	1.132	1.027	4.045	-1.156	1.35	0.377	0.554	0.612	1.293	0.583	0.672	2.222	-0.864	6.577	-0.604	12.323	-0.373	0.705	0.755	3.456	0.423	-1.607	1.284	2.097	0.437	-0.685	-0.623	0.175	-1.061	0.046	1.578	-2.544	3.868	-3.931	-0.736	2.812	2.498	-1.112	-0.028	-1.519	0.83	0.954	0.211	1.241	-0.182	-1.197	-0.286	-1.2	-1.344	1.162	-0.284	-0.552	1.136	0.951	-1.368	1.148	-1.477	-0.339	2.201	-2.262	3.869	0.467	1.381	-0.597	-1.304	0.643	-4.432	-1.119	-0.302	-0.131	3.422	1.081	-2.782	1.832	-5.305	-0.923	-1.848	0.282	-1.334	-1.77	-0.94	0.692	0.174	-0.177	1.47	-1.636	1.573	-1.021	0.641	-0.828	4.436	-1.331	-0.643	-1.963	-1.073	2.876	-0.355	2.057	-0.322	-0.432	-0.826	-1.031	1.266	4.206	8.263	-0.188	-0.438	1.442	-0.182	0.365	0.585	0.906	-2.068	-0.363	4.244	-3.948	0.296	-1.145	-0.267	-0.916	0.235	-0.649	0.035	1.886	0.31	2.141	-0.637	-0.529	-0.22	0.525	2.382	-0.292	-1.675	0.645	-1.805	0.699	-1.946	-0.151	0.462	1.786	-1.507	0.053	1.387	-0.854	1.291	-0.86	-0.955	0.619	-0.809	-0.116	0.638	2.289	1.875	0.438	0.909	-0.157	-1.117	0.661	-0.919	-1.224	1.537	0.146	-1.845	-0.326	-3.829	1.095	0.266	-0.699	-0.222	0.081	2.064	0.209	1.207	0.161	0.304	-0.767	0.761	-0.323	-0.126	-1.524	0.927	0.397	0.611	-0.918	-2.486	0.798	1.21	-2.023	-1.322	-0.511	-0.64	1.585	0.459	4.013	-0.699	-0.053	2.688	-1.581	0.546	0.669	0.399	2.526	-0.124	1.638	0.042	0	-0.146	8.44	0.913	0.263	1.484	0.303	-0.872	-1.335	-1.911	3.497	3.79	-1.041	-1.308	-0.637	3.495	0.282	1.85	0.229	-1.835	2.016	-0.431	3.269	-0.121	3.553	-1.863	-1.425	0.499	1.171	2.426	0.041	3.487	0.248	-4.335	2.657	-1.241	-0.38	-0.012	-0.215	1.725	0.563	0.479	-1.542	-1.073	2.132	0.631	-5.23	-1.372	-0.072	-0.492	1.67	1.244	-1.028	0.677	-0.784	-2.202	1.213	6.911	-2.051	0.501	-1.123	-0.63	0.16	0.164	-0.786	-0.429	-0.916	0.288	0.308	-0.134	-1.771	2.654	-0.841	1.133	-2.45	-0.367	-1.501	-0.44	-0.661	-1.682	3.299	-0.504	-0.703	0.159	-0.054	-0.373	-1.395	-0.925	-1.132	0.214	7.405	-0.415	-0.719	-0.543	-2.949	-1.095	7.569	0.008	-1.925	-0.052	-0.109	-0.199	-0.614	-1.906	1.374	0.67	0.158	-1.112	-1.895	4.437	-1.531	-0.635	0.298	-0.472	0.945	-0.025	-1.056	0.089	5.434	1.673	-3.475	1.719	-2.507	0.893	-0.512	1.24	-0.854	-0.239	-0.933	1.886	-0.662	-0.828	1.136	0.074	-2.941	-0.953	-0.654	-0.98	2.84	-0.826	-0.878	-1.215	3.563	0.561	-0.71	-0.468	-3.337	-4.009	1.093	0.512	0.784	-0.869	-1.291	-2.479	0.27	2.405	-5.203	-0.216	-1.416	0.536	1.77	0.389	11.245	-1.123	4.679	-0.197	-1.653	-0.107	-0.655	0.447	5.669	0.737	-0.228	-1.091	1.524	-0.763	-0.621	1.36	-1.937	-1.189	-1.212	-0.606	-1.003	2.029	-3.714	-1.789	-1.226	1.308	-0.659	1.739	-3.273	-3.399	0.703	0.493	7.658	11.289	-1.623	1.143	1.6	2.806	0.426	2.491	-0.656	-1.227	-1.726	1.816	-0.566	0.484	0.3	2.748	-1.839	-0.715	1.749	9.993	-0.14	-0.418	-1.685	3.234	1.051	-1.232	1.763	0.423	-0.948	0.358	-1.55	-3.997	-0.86	2.318	-3.845	4.72	0.099	0.344	2.242	0.088	0.235	-0.393	-1.325	-1.852	-0.361	-0.023	-1.96	-1.357	-0.695	-4.653	1.051	-0.623	-2.043	1.642	-0.866	2.574	0.419	0.762	-1.124	0.189	-0.821	1.117	-1.549	0.724	-1.529	-1.509	-1.776	3.344	1.913	0.09	-0.614	-1.445	-2.167	-1.909	-0.37	2.776	-0.796	1.001	4.004	1.403	-0.357	-1.817	2.086	1.58	-0.312	1.123	-0.778	-0.955	2.757	0.423	-2.79	-0.96	2.2	-0.613	3.331	3.456	-0.184	0.581	-1.673	1.925	-2.45	-0.858	0.551	2.379	-1.799	-0.944	2.83	-1.359	-1.132	-1.489	0.4	0.338	-0.893	-0.522	-0.712	1.385	1.488	2.954	0.209	-0.265	0.565	9.219	0.682	3.408	3.728	2.278	-0.743	2.625	6.554	3.508	-0.097	-0.166	-1.209	-1.171	-0.05	-0.303	-0.846	-0.504	-0.95	1.313	-0.982	-0.49	2.132	-0.368	3.049	0.832	-0.594	0.284	0.362	-0.785	-0.472	-0.816	1.564	-0.337	2.083	2.121	-1.681	-0.629	0.258	1.478	0.483	0.457	-0.691	-0.411	-0.846	-4.628	1.157	0.052	1.529	-0.825	1.785	-2.392	0.195	3.104	9.588	-1.633	-0.981	0.808	-1.494	-1.831	-0.147	-2.023	0.469	0.32	-0.002	0.358	-0.529	-1.442	-1.349	-0.956	-1.45	0.121	0.697	-0.526	-3.479	0.079	0.768	2.845	2.106	1.652	-0.669	-0.828	-0.773	-0.109	-1.102	-1.097	-1.141	1.962	-2.875	0.972	-0.686	-0.621	1.436	1.944	-1.852	-0.682	2.475	1.07	-4.301	0.234	0.548	-0.409	0.227	3.355	-0.678	1.411	-0.809	-0.406	-0.792	0.646	-0.52	-0.43	-0.637	4.171	-5.912	-0.985	2.273	0.791	-0.019	3.132	-0.681	-0.281	0.618	0.666	5.772	0.348	-1.199	0.024	-0.809	0.448	1.517	-2.666	0.335	-0.441
564	-1.054	1.507	-0.043	-0.466	1.087	-1.344	-1.119	-0.855	-0.71	4.695	0.795	2.214	0.501	0.177	-0.878	1.767	0.546	3.217	0.647	-1.999	-1.818	-2.583	0.204	-0.934	1.473	3.995	3.365	0.261	0.784	1.878	-2.199	1.089	1.53	0.531	0.743	3.427	-0.652	-0.522	1.125	-0.224	1.711	0.04	0.186	2.226	-0.191	-1.304	4.099	-0.576	1.073	2.879	4.301	4.389	0.018	-1.303	-1.863	-0.194	-2.643	2.028	0.427	1.278	-0.936	-1.452	0.302	1.647	1.761	1.348	3.97	-0.62	1.86	-4.552	1.758	2.047	0.16	0.528	-1.1	4.065	-0.908	-0.582	5.632	1.056	-0.885	2.159	-0.715	1.087	1.5	-0.449	4.647	0.508	-0.268	0.352	-1.839	4.145	0.227	-1.537	-1.024	0.276	-0.531	-0.293	-0.488	-0.156	2.936	-1.04	1.723	1.34	-0.366	0.103	-2.979	2.28	3.928	5.908	0.088	-1.059	2.09	-1.538	0.275	0.187	0.186	-3.19	0.282	-0.379	-0.363	-0.011	-3.134	-0.564	3.01	-0.613	4.321	3.292	4.466	3.395	2.624	-0.889	0.984	-1.412	1.549	-1.61	-1.512	0.513	0.917	-0.333	1.948	-0.741	-1.966	1.113	2.499	-1.435	1.87	2.415	-0.571	-0.532	1.227	0.765	4.453	2.549	0.346	0.824	5.217	2.493	-0.542	0.858	3.221	-3.002	1.54	-0.818	1.766	1.585	-0.733	0.969	-2.023	0.419	2.203	0.385	0.25	1.025	-0.934	0.188	7.344	-0.029	0.781	-1.305	0.834	0.746	3.786	-1.982	-0.023	0.026	5.659	-1.308	1.205	-0.288	4.451	-0.522	-0.659	1.532	1.167	3.133	-0.489	2.697	5.706	2.538	-0.421	-2.726	-0.482	2.286	1.955	3.1	-1.189	2.454	1.185	0.843	0.006	0.12	-0.036	-1.473	-1.217	1.345	0.741	0.796	-1.228	-0.689	1.161	0.452	1.977	2.88	-0.889	7.631	1.654	-0.153	1.667	-2.316	0.435	-1.893	-0.453	0.725	-3.34	-1.021	-1.166	5.597	1.429	0.266	-1.538	2.624	1.104	0.508	1.379	-0.666	-1.219	-1.616	-0.235	-0.909	0.278	0.454	-0.395	-0.249	1.482	1.023	-0.916	-1.389	3.839	0.47	0.091	1.559	-0.57	-0.405	1.97	-2.484	3.325	2.087	0.519	-0.316	-2.305	-0.925	0.469	3.83	-1.635	-1.328	1.432	0.615	0.1	1.837	-2.167	0.603	4.232	0.844	-0.973	0.169	-0.205	4.417	2.527	0.561	6.536	1.062	-1.72	-0.759	-0.868	-2.583	-3.897	-1.483	2.904	-0.297	2.824	0.597	1.151	1.497	0.373	-0.71	-2.413	0.442	-1.464	-1.56	-0.246	0.632	2.313	-1.281	1.984	-0.531	-1.998	0.286	0.131	-3.87	-0.503	1.576	0.825	1.685	-0.961	-0.698	0.696	3.079	-0.256	0.859	-2.414	1.609	-1.128	-0.405	-1.888	2.971	-2.029	-0.892	-0.154	1.679	-0.744	-1.024	4.123	-0.072	1.245	5.645	-1.415	0.822	2.986	1.599	-1.436	-0.396	-0.749	-2.245	0.5	4.074	0.038	0.748	3.478	-2.361	2.78	-1.058	-2.82	0.449	1.7	2.466	1.1	0.634	-1.157	2.444	1.832	-0.014	0.23	-2.305	1.459	-0.294	-1.731	-0.571	-2.806	-1.117	2.381	1.583	2.695	-1.376	2.155	-1.706	0.021	-0.001	-1.617	-0.233	-0.784	1.046	-0.638	3.533	1.779	-1.756	-0.73	-0.665	-1.004	1.086	0.523	1.408	0.28	2.703	3.809	1.826	-2.077	-2.605	2.148	2.574	0.294	-0.326	-2.144	0.114	2.587	2.649	-2.518	-1.246	-0.089	2.264	-0.214	4.998	0.902	-0.966	1.444	0.182	-0.635	0.443	-0.151	-0.381	0.158	-2.196	0.64	-1.708	-1.349	-0.76	-0.052	1.767	-2.529	2.856	-0.974	0.534	2.825	-1.697	0.312	-0.541	-1.637	-0.134	-0.254	-1.471	1.172	-0.814	-0.217	-0.644	0.922	-0.326	-3.997	3.184	2.039	5.915	1.124	4.063	0.684	-1.97	0.69	-0.541	-1.881	0.064	-0.529	-3.723	-2.755	3.911	0.072	1.118	2.313	-1.193	-1.552	-0.168	1.537	-0.228	-2.675	3.254	1.864	1.457	2.047	0.299	2.612	0.558	2.584	0.621	-0.965	0.304	1.935	-0.602	-0.368	-1.312	1.974	-0.257	4.271	-0.632	-0.776	0.125	0.88	-0.546	1.99	0.921	0.241	0.921	-0.584	-1.67	1.277	0.864	0.431	-2.542	2.023	-0.215	2.307	1.126	-0.301	0.241	0.848	0.021	7.344	-1.546	-1.102	1.278	0.223	1.901	-0.823	0.223	-1.584	2.864	-0.524	0.331	-0.538	4.743	0.134	0.153	2.251	-1.418	-0.418	-1.607	-2.968	-0.222	-1.24	1.572	0.77	-3.143	-0.131	-1.544	-0.764	0.467	1.387	-1.579	-0.762	0.815	0.097	3.551	-1.415	3.482	1.664	1.078	4.36	-1.313	3.538	5.797	0.065	-0.832	-0.436	-0.437	6.411	0.814	0.504	0.077	3.473	-2.02	2.461	-0.714	0.466	-1.362	0.152	-0.177	-1.579	-1.107	0.132	0.273	0.227	-1.247	1.898	2.078	0.984	-0.498	-1.182	0.173	-3.217	-0.682	0.428	-0.088	-0.542	-0.339	0.729	1.225	0.393	6.549	-0.408	-1.024	4.339	3.779	-1.468	-2.653	0.654	1.007	-2.974	-0.897	0.481	-2.384	0.088	2.027	-0.105	-0.638	6.797	-0.443	-0.766	0.872	0.535	-2.762	4.463	3.803	-1.232	3.614	-0.284	-0.575	1.708	1.134	-2.683	0.112	0.968	2.201	-1.499	-2.726	2.888	2.631	-0.578	1.967	-0.969	-0.02	-0.999	2.872	2.697	-0.652	0.306	0.75	0.493	-0.436	2.545	-1.59	-0.615	-2.747
565	6.457	5.017	1.615	1.29	-1.227	3.079	2.806	2.637	0.656	0.407	3.888	-0.596	0.727	2.254	2.629	0.82	9.361	3.405	5.488	-0.677	0.112	-0.978	2.517	1.091	-0.54	1.64	0.914	3.969	8.854	-1.356	1.879	-1.696	1.06	2.568	-0.77	0.017	0.252	2.691	-3.835	-1.775	1.987	-0.943	-1.122	1.13	-3.065	5.072	-0.423	0.671	0.171	-3.151	-2.387	0.747	0.768	-0.896	-2.629	-2.099	2.629	-2.578	1.827	0.107	0.829	0.242	-1.225	2.394	3.516	-0.72	0.614	-0.855	0.497	-2.48	1.565	-2.765	-2.887	3.039	-4.537	-1.114	-0.413	-2.101	-1.218	-5.039	-3.11	-1.319	-2.735	-1.227	-2.165	-1.863	4.736	5.39	-1.26	-2.287	-0.286	-2.669	5.167	3.089	-1.382	-0.965	-1.434	-1.287	-1.864	-1.762	2.006	6.931	-0.405	-0.809	5.197	-1.477	-3.682	0.024	2.983	-1.695	-2.927	2.261	3.326	-1.015	-2.418	-3.165	-0.487	0.829	-2.223	0.481	-3.812	-1.374	5.263	0.343	-1.676	-3.769	-0.413	2.18	-3.127	0.13	3.579	-1.156	-0.645	-1.131	-3.726	1.199	-0.503	0.582	0.405	-0.817	-0.542	-1.121	-1.911	-1.767	5.056	0.784	-2.148	1.126	3.833	1.179	-2.824	-0.452	-0.944	-1.598	-2.113	-0.578	0.11	-3.281	4.391	-0.584	-2.674	-2.165	3.5	0.416	5.857	-0.431	2.542	-2.109	-2.475	-5.409	1.94	-0.071	3.104	1.822	-1.672	-0.065	0.801	2.425	-1.003	-2.749	-1.624	-1.38	-0.859	-0.223	1.755	-0.426	-1.493	-0.182	2.829	-1.596	3.913	5.567	-0.814	-0.993	-2.288	-0.195	-2.41	-4.153	-2.835	5.049	1.437	-3.059	0.456	0.508	0.296	-2.622	6.178	-0.159	1.681	-3.844	-0.974	3.269	2.894	-1.571	-3.154	3.559	1.786	0.106	-2.015	-1.817	1.737	-1.558	-0.752	2.191	-1.156	0.6	-0.672	0.733	-1.451	-1.992	-0.172	-0.644	2.154	1.131	2.867	-1.29	-1.548	-0.773	1.47	0.702	-0.134	2.332	10.738	-4.461	4.448	2.272	-3.051	0.552	2.592	-2.602	-3.323	0.337	-1.446	-1.026	-0.296	-0.806	-4.453	-0.149	1.135	-0.04	-0.088	4.418	0.118	-2.023	-1.007	-1.888	3.755	-1.275	-0.167	4.355	-1.495	1.078	-0.31	-1.062	6.096	-1.971	-1.11	-1.745	-2.458	1.869	-1.294	1.188	0.707	0.882	-2.043	-1.879	-0.688	-0.412	-0.449	-1.659	2.983	-0.99	-4.17	-0.32	-1.424	-0.978	-4.117	0.573	-0.083	-1.406	0.72	1.055	2.245	0.698	-2.181	-2.496	4.895	2.063	-1.082	-1.016	-4.119	-2.648	-1.102	-0.57	-2.385	-0.556	0.571	9.282	6.962	5.516	0.361	0.447	-1.588	1.649	0.066	-1.714	-2.169	-1.074	-1.15	6.902	1.8	-1.552	1.643	2.689	-2.751	-2.62	-0.706	2.134	-1.14	2.479	-0.395	-1.382	0.554	1.764	-4.622	6.546	0.23	0.393	0.736	-0.782	0.699	-1.507	2.05	0.678	2.746	-0.741	-1.517	-3.562	-1.64	1.661	-1.705	-1.987	1.004	-5.89	-2.221	3.336	-4.879	-2.721	0.383	-1.652	2.17	4.845	-1.612	-1.495	0.521	2.271	-4.721	5.014	-4.591	0.792	8.765	-2.245	-1.2	5.521	-0.717	-0.411	6.095	5.163	6.738	1.135	-1.063	0.703	0.264	-2.766	-5.869	-2.328	-1.597	-2.886	0.622	-1.496	-2.456	-2.755	-1.539	5.586	-0.861	0.424	-0.241	-1.107	4.793	0.571	-0.774	-0.602	-4.534	-1.782	-2.158	1.399	0.353	-0.314	3.707	-0.191	-1.952	-1.063	-0.634	1.374	1.21	3.448	-0.575	-0.534	0.835	3.6	1.186	-4.763	3.959	-1.463	-0.28	-5.263	4.862	0.419	-5.547	4.191	5.841	0.328	5.974	3.468	2.43	-0.493	3.089	0.16	-0.814	3.608	-0.116	-1.711	0.871	-3.765	5.009	-3.119	-1.071	-0.411	4.137	1.127	0.897	0.734	-1.347	1.653	-2.135	-1.027	2.513	1.792	2.834	-0.968	-2.309	-1.367	-3.177	-1.065	-1.102	-1.279	2.564	-3.382	1.291	5.705	-4.183	1.942	4.13	2.867	1.004	-0.636	-2.004	1.434	-2.463	1.937	5.057	-2.238	1.462	0.371	-1.523	-1.131	4.606	-0.588	4.364	8.228	-2.669	1.078	-1.045	-2.446	-0.122	-2.824	-2.259	2.129	-0.164	5.47	-3.613	-0.815	2.556	0.127	-0.873	0.163	-2.912	6.038	0.726	2.103	3.498	0.924	0.801	-3.397	0.286	-1.095	-0.555	2.579	3.003	3.596	2.574	2.775	-0.719	5.562	0.413	1.125	0.752	-0.813	-2.69	3.881	-1.373	-0.262	2.044	-3.096	6.13	-2.577	1.227	-3.011	2.263	6.51	5.206	-0.523	0.885	1.871	-0.256	-2.687	0.165	-1.703	5.677	5.236	-2.477	-1.571	3.472	5.847	2.983	1.795	-0.891	2.632	-1.048	0.269	-0.23	3.227	0.636	-1.271	1.383	1.475	-0.375	2.93	4.636	-0.99	-1.295	-1.757	-2.057	-1.732	1.505	3.276	-1.091	0.347	-0.824	-2.82	-0.645	-2.523	1.698	-2.301	-0.039	1.272	0.35	2.138	-5.896	6.181	-0.273	4.437	-1.03	-0.702	-0.221	-1.382	-1.751	-0.111	-1.924	1.969	-3.48	3.541	-2.543	4.53	5.713	-1.988	1.441	2.832	-4.543	3.503	-1.807	-4.495	0.759	-3.168	3.749	1.087	-2.091	5.997	-3.146	-0.865	6.477	-1.301	-0.221	-0.547	-0.656	1.934	-1.314	3.502	-5.625	-1.145	2.64	-1	1.317	4.637	7.259	0.026	8.961	-2.841	0.308	-0.377	-1.584	0.999	-0.871	-1.406	-1.669	-2.169	2.513	-1.141
566	-0.319	0.28	-1.913	-0.126	-0.331	-1.342	2.094	-0.144	0.812	-0.328	-0.204	1.567	0.755	-1.1	-0.923	7.549	0.748	0.157	-1.335	0.068	-0.97	-0.637	0.613	-0.271	-0.008	0.308	-3.445	-1.298	0.209	-1.347	-0.992	-1.312	-0.222	1.29	1.545	-0.195	0.169	15.502	-2.205	1.427	6.03	-0.435	1.394	0.714	-1.163	-2.955	0.776	16.827	1.152	-0.91	-2.877	-0.221	-1.508	-0.827	-0.525	-0.198	5.851	0.519	-0.513	0.279	0.974	3.753	-1.353	-2.057	-1.128	-5.904	-1.063	3.22	-4.041	8.83	0.599	-1.598	0.446	-1.072	-1.664	-0.258	-1.413	-3.38	-1.565	-1.715	15.029	-0.858	1.243	-0.331	-1.119	-0.283	-0.773	-1.639	-0.272	-1.116	-0.492	0.267	-0.752	2.071	0.135	-0.14	-1.982	0.198	0.799	-0.291	1.117	-1.511	2.256	-0.252	-1.258	-1.151	9.081	-0.64	0.182	-2.013	0.156	-1.285	1.07	1.543	9.879	-1.789	-0.106	-2.53	9.254	-0.102	-1.996	1.234	-0.666	-0.717	-3.783	14.631	-0.745	0.004	-0.748	0.483	0.619	-0.696	-0.064	0.204	-2.922	-0.831	5.937	-2.032	0.447	0.986	-1.974	-0.34	1.941	0.713	-0.235	-0.988	-1.994	0.702	-0.254	0.214	-1.075	-2.593	-0.997	-1.098	-0.874	1.492	-1.78	-0.859	0.67	-0.265	-0.177	-0.732	1.097	-1.242	-0.677	-0.669	-0.379	-2.858	-0.698	-1.506	-1.254	-0.649	0.427	-0.289	0.038	5.39	-0.189	1.023	0.623	-0.547	0.505	0.017	-0.653	0.114	-0.267	-2.956	0.696	1.554	-1.463	-1.847	0.602	-0.892	2.558	-3.972	-1.276	-0.634	-1.165	0.948	-0.056	-0.366	-0.119	2.262	-1.245	0.786	1.228	0.492	1.119	-0.374	0.367	11.037	7.068	3.4	-0.003	0.518	16.183	-0.344	0.142	-0.641	-0.928	-1.449	0.113	3.344	3.237	-1.31	-0.696	1.22	-0.085	-0.9	0.257	-1.381	1.249	-1.667	2.367	0.446	0.371	-0.758	-0.629	0.178	0.403	0.393	-1.617	4.914	-0.461	-3.71	0.826	-3.281	1.313	-1.389	0.932	2.184	4.08	15.638	0.369	1.142	0.654	-0.319	-1.911	-0.247	-0.305	-0.123	-0.268	0.435	0.326	0.31	-0.886	-1.585	-0.805	0.072	1.333	-1.672	-1.48	-0.294	-0.006	-1.27	-0.131	-1.043	-0.178	0.088	13.486	0.793	2.337	3.07	0.524	0.153	-1.292	0.225	-0.781	-0.038	-4.487	-0.8	-0.775	-0.016	13.891	0.453	-1.173	-0.637	15.326	1.974	0.128	0.413	-3.724	-0.698	-0.646	-3.754	1.627	-1.907	-2.279	-0.612	9.449	0.329	8.504	-0.316	-0.76	-2.291	0.072	-2.503	-1.395	-0.68	-2.388	-1.525	-1.025	0.628	-0.136	0.852	0.299	0.004	-0.398	-0.002	5.459	0.444	0.073	-0.791	-2.297	-1.367	-2.932	-0.83	0.844	0.52	-0.152	-2.654	-0.249	0.135	0.11	0.875	0.348	-0.415	-0.121	-1.173	1.096	1.15	0.129	-0.15	-4.581	-1.039	-1.71	0.087	0.252	-1.412	2.199	-1.315	0.483	-0.369	-1.361	-0.628	0.325	-0.874	-2.663	-1.811	-2.09	1.782	0.551	-0.001	-1.101	-1.48	-3.366	-1.431	4.009	0.573	13.764	6.674	-0.41	0.664	0.337	-2.602	0.553	-1.224	4.025	0.18	-1.366	-0.134	-0.895	0.006	-0.369	-2.313	-1.482	-1.186	-0.75	1.302	-0.371	6.515	-2.147	-0.867	-0.218	-1.2	0.765	-0.477	-2.065	4.367	1.719	0.413	1.107	0.931	7.396	-0.009	-1.501	-0.769	-1.301	0.004	-1.981	9.786	0.714	-0.369	7.635	0.417	5.697	0.403	-3.069	-0.687	-1.546	0.664	-1.033	46.647	-0.207	10.279	-1.791	-1.005	0.699	-0.012	1.912	-0.063	-0.293	0.69	-0.491	-1.177	0.113	-0.237	0.729	-1.482	6.069	-0.192	1.619	0.609	0.463	-1.343	-4.109	8.184	-2.33	0.034	0.829	-1.49	0.072	0.748	-0.383	4.797	-0.264	6.864	-1.32	1.224	-1.605	-1.765	-1.176	0.53	0.913	0.313	-0.76	-0.292	-1.331	-0.222	-1.924	-0.414	0.437	-2.089	-0.218	0.733	-1.737	-0.863	9.088	-0.771	-0.652	-0.615	3.926	0.674	4.978	-2.784	1.984	7.591	-1.416	-0.041	-0.188	0.718	-0.53	0.757	-0.882	-0.51	-0.543	0.401	0.091	2.648	0.319	0.661	1.501	-1.46	-0.013	0.307	-2.803	-0.964	-0.998	-1.792	-0.723	-2.423	-2.039	-2.267	-0.189	11.741	-3.233	-0.952	0.327	2.536	-0.392	0.472	-0.38	8.371	-0.131	-0.984	0.138	-0.413	-0.621	0.035	9.703	-1.812	-3.082	6.141	-0.029	7.097	-1.223	-0.623	-0.518	9.269	1.039	-0.984	0.149	1.777	0.933	-1.604	0.078	0.464	-0.077	-0.247	-0.563	-1.764	-3.729	0.365	-0.667	-0.58	-2.226	-0.1	0.059	6.574	-0.286	-3.444	0.508	-1.217	0.716	-0.534	0.202	-1.183	0.453	11.302	-0.318	-0.946	0.598	1.211	-1.137	-0.309	-0.23	-1.008	-0.326	0.012	-2.118	-4.541	-0.064	-0.367	-0.414	0.833	-1.947	-1.474	1.064	-1.293	-4.594	-2.321	7.65	-0.439	-0.004	-0.36	-0.285	0.135	-0.631	-1.23	-1.494	-0.737	-0.89	0.744	0.317	0.025	5.903	0.6	-2.679	0.869	-0.481	-0.681	-1.905	-3.628	-0.413	1.864	2.759	-0.03	-2.126	0.556	1.012	6.313	-0.464	-2.939	0.285	5.588	-0.906	-0.077	-1.091	0.172	-1.331	-2.049	0.959	-2.564	0.596	0.409	1.005	-2.711	-1.39	-1.115	4.838	9.204	-0.588	-1.368	-0.073	-0.89	0.448	-0.791	-0.35	0.079
567	-0.941	-0.023	0.712	-1.1	-0.26	-0.445	-1.138	2.087	-1.812	8.443	0.561	3.776	-0.314	1.958	-0.259	-1.453	2.57	7.016	2.611	-0.375	-0.682	-1.283	18.669	-0.146	0.102	0.161	-0.987	-0.207	1.902	10.855	-0.611	-0.783	-1.101	-0.699	0.397	0.166	-0.786	3.524	-1.36	7.231	7	-0.356	0.349	-0.575	-0.074	2.307	0.063	-0.821	-0.364	-1.128	0.378	0.702	-1.978	-0.925	-0.822	-1.395	-1.008	-1.402	0.676	-1.765	-0.177	-0.376	-1.565	0.156	-0.647	0.738	-1.623	-0.889	-0.463	-1.935	-1.084	0.466	-0.749	0.539	-1.709	0.115	0.807	-0.81	0.644	-0.39	-0.583	-0.834	-1.108	-0.26	-0.054	-1.443	2.225	1.37	-0.306	-0.442	-0.441	-0.334	-0.19	0.193	-0.469	-0.494	-1.208	-0.953	-0.019	-0.848	-0.488	0.437	4.158	-0.276	-0.238	-1.388	-1.478	-1.571	1.914	-0.291	-0.411	0.322	-0.12	-0.989	-0.625	-1.463	0.05	-1.933	1.038	-0.368	-1.113	0.084	-2.123	2.234	-1.178	-0.976	0.084	5.552	6.775	-0.182	5.297	-0.956	0.145	-0.153	0.086	-2.075	-1.481	-0.63	-0.545	0.759	-1.297	-0.952	0.499	-0.897	0.352	-1.429	-0.267	1.928	-0.549	-1.658	-1.085	-0.592	0.52	-0.736	-0.553	-1.613	0.392	-0.534	-0.935	-0.278	-1.326	-1.654	-0.186	-0.727	-0.46	-0.155	0.057	-1.617	-1.62	-1.039	0.386	0.143	10.905	1.027	-0.217	-1.51	1.304	-1.167	-0.372	-1.045	0.661	0.113	0.099	-1.327	-1.028	0.252	-0.015	6.753	-1.129	-1.558	0.079	-0.388	-0.86	-0.147	-0.01	3.041	-0.32	-1.118	-0.884	-0.098	0.821	1.302	-1.486	-0.02	0.108	-1.139	-1.224	-0.387	1.212	11.937	-1.668	4.525	2.599	-1.38	-1.04	0.027	-0.542	-0.033	-1.105	-1.48	2.878	-0.121	-2.156	1.001	-0.956	1.018	-0.391	-1.438	-0.14	-1.381	-0.455	-1.258	2.763	10.184	-2.764	-0.802	-0.994	0.715	-0.109	0.211	-1.373	3.169	0.92	-1.476	-1.237	-0.241	-1.332	-1.062	-0.266	-1.647	-0.914	-0.779	-1.259	-0.406	-0.19	-0.415	-1.012	-2.346	0.422	-0.777	-0.494	9.947	-1.175	-1.295	-1.021	-1.644	3.672	-0.601	7.47	0.262	-1.004	-0.834	0.014	-1.671	-0.603	-0.983	-0.071	-1.394	-1.427	0.46	-0.887	-0.762	0.637	-0.405	-2.152	-0.307	0.393	0.593	0.374	18.582	3.776	0.12	-0.662	-0.434	-0.87	-1.283	-1.107	-0.875	15.357	-1.288	1.211	1.105	9.461	-0.186	8.089	-0.665	-1.745	-0.831	-1.559	-0.442	0.029	-0.697	-0.538	-1.755	-0.621	-1.543	-0.61	8.956	7.167	-1.803	-1.772	-0.224	-0.316	-0.428	-1.05	-1.282	0.08	-0.335	-2.019	-0.644	-2.402	-0.945	2.57	0.495	-1.182	8.603	-1.442	-1.497	0.082	-0.538	-1.029	-0.469	15.028	-1.589	2.376	0.62	-0.387	-0.701	-0.362	3.715	-0.867	-0.208	-0.33	0.56	1.044	0.256	2.291	-0.939	0.799	1.481	-0.309	0.107	-0.404	-2.24	-0.927	-0.567	-1.114	0.053	-0.551	0.335	1.5	0.411	-0.173	-1.004	-1.044	2.244	7.339	-0.208	-1.64	-2.375	0.734	-0.17	0.821	-1.03	-0.509	-1.421	2.947	-1.391	0.287	8.802	-0.198	-0.639	-0.815	-0.335	-0.328	7.256	-0.826	-1.755	-0.474	-0.273	0.418	-0.749	-0.358	0.4	-0.639	1.101	-1.348	-0.693	-0.064	0.911	-0.125	0.437	-1.204	-0.41	-0.187	-1.746	-1.029	-1.094	-0.421	-1.334	3.807	0.747	-1.758	-1.312	-0.726	-0.069	0.643	4.884	-1.309	-3.079	0.976	-1.001	0.061	-0.481	-0.406	-1.659	-0.635	3.164	4.746	3.412	0.89	0.783	3.931	0.57	6.133	-0.285	-1.403	-1.151	3.354	-1.096	7.262	-0.78	12.558	-1.133	0.022	-1.163	-2.321	-0.358	-0.64	1.287	3.442	-0.017	-0.345	6.799	-0.793	-0.708	-1.273	-0.112	1.131	-1.229	-1.864	-0.561	-0.743	-0.414	-0.538	-0.466	-1.701	-0.5	-1.633	3.944	-1.614	0.224	3.144	0.52	-0.728	-1.059	0.492	-0.397	1.214	-0.519	-2.437	-0.522	0.293	0.014	-1.588	-2.154	-0.638	-0.146	3.585	-1.242	0.387	-1.117	-0.662	-0.266	-0.946	-0.963	16.789	0.748	-1.957	-0.995	3.113	-0.553	-1.352	-0.777	-0.174	9.239	-0.553	-0.207	1.188	1.847	5.063	-1.041	1.304	-1.236	-0.381	0.083	-0.19	-0.382	3.06	0.328	-1.217	-0.919	-0.801	1.412	-0.129	0.204	0.584	-0.915	0.135	-0.678	-0.671	-1.169	-1.693	-0.972	1.587	-1.11	1.028	-1.849	1.623	1.901	-0.524	-1.165	-0.425	0.324	-0.985	0.416	-0.243	-0.305	1.35	4.097	0.147	-0.497	1.898	-0.282	0.107	0.745	-0.465	-0.732	-0.343	-1.005	1.393	0.789	0.298	-0.567	0.278	-0.147	1.216	1.028	1.121	-1.152	-0.951	-1.544	-1.184	-2.479	-1.428	-0.601	-1.647	-0.925	2.505	1.79	0.145	-0.847	-0.817	0.501	-0.762	1.564	-0.401	0.701	3.646	-1.221	1.38	-0.983	-0.17	0.736	-0.398	-0.469	-0.188	0.385	-1.102	-0.926	-1.525	1.975	-1.321	-0.589	-0.435	2.864	3.51	-0.683	5.046	-0.899	11.105	-0.387	0.183	-1.668	-0.096	-1.922	0.654	2.14	-1.489	-1.164	15.382	-0.165	0.458	-0.496	-0.604	0.195	-0.129	3.003	-1.33	-1.32	2.806	-0.226	-0.97	4.817	-0.993	-0.863	2.906	-0.289	-1.261	-0.824	-0.947	0.53	-0.005	-0.339	-0.879	10.455	0.639	-1.254
568	-1.665	0.178	-0.031	0.961	1.087	-0.343	1.725	2.555	0.478	3.735	0.22	0.981	2.291	-0.343	0.909	2.531	1.408	1.423	-0.908	-1.637	-2.684	-0.597	-0.338	-0.905	1.018	1.952	-0.226	2.065	-0.728	0.859	-2.557	-2.192	-0.522	-0.475	1.14	0.31	-0.982	1.125	-0.551	-0.919	0.027	0.617	-0.696	2.023	-1.308	-0.761	1.379	2.047	6.013	-0.289	-1.045	0.599	-1.677	-0.92	1.079	2.426	0.166	1.823	0.654	-2.358	-0.023	-0.307	-1.411	1.628	-1.599	-1.84	-0.063	3.97	-0.396	-1.161	1.938	-0.331	0.474	-0.574	0.375	2.517	-1.125	-2.384	2.561	-1.308	0.766	-0.805	0.365	1.087	-0.471	3.673	-0.189	-2.255	0.37	2.101	-0.891	3.262	-0.272	-1.025	-2.154	1.091	-2.548	0.462	-2.22	-1.467	3.389	-0.807	1.325	0.543	0.191	-1.961	0.947	-0.154	1.698	1.466	5.046	-1.833	1.557	-0.704	4.163	-0.226	0.401	-3.69	-0.739	0.206	0.055	0.729	-0.109	-4.073	0.367	1.443	0.452	1.544	2.48	0.31	2.848	-1.279	1.43	-1.614	0.01	0.608	0.131	-2.385	1.019	-1.618	1.027	-0.687	0.183	0.528	1.033	-1.32	5.45	2.451	-1.17	-1.298	0.233	2.175	0.426	0.979	2.457	1.064	4.106	1.165	1.916	1.676	1.609	-1.899	4.805	-0.051	-1.02	1.571	-1.142	-1.755	-1.786	-1.002	0.831	-0.816	1.042	-0.15	0.898	0.773	1.415	1.585	-0.037	1.41	-0.207	-0.645	0.372	0.165	-1.107	-1.622	0.773	-1.983	-0.605	2.978	1.039	-0.598	-1.872	-2.119	-0.803	-0.568	2.356	4.774	0.529	-0.416	-1.936	-2.94	-1.91	1.345	0.946	2.534	-1.142	-0.415	1.292	1.794	0.87	0.798	-2.098	-0.148	-0.102	0.103	0.923	7.065	-0.702	-1.367	-0.22	-0.177	-0.421	-1.963	-1.279	3.258	1.175	-2.911	-0.145	-0.679	1.723	1.003	-0.901	-0.794	-2.044	-0.828	-0.788	1.382	1.651	1.795	-1.168	2.028	0.02	-1.696	1.051	-0.82	-0.438	-1.28	1.486	0.284	0.962	0.699	-1.236	-0.742	3.856	-0.085	-1.254	-0.284	-1.347	-1.585	0.671	0.812	-1.697	-0.015	0.847	-1.374	0.983	1.728	-1.487	-1.824	-1.243	0.071	-0.152	0.913	-1.995	-1.044	-0.875	0.775	2.399	1.2	-1.567	0.867	1.757	-0.18	-2.28	1.222	-0.418	-0.523	0.123	-1.813	2.996	-0.362	-0.017	0.591	0.443	-0.597	-1.376	0.946	0.09	-0.607	0.276	0.366	0.43	-0.638	-2.524	1.524	-4.18	-0.457	-0.82	-0.35	0.595	0.588	2.5	3.346	1.637	-1.758	-1.668	-0.414	0.123	-2.014	-1.183	1.423	-0.759	1.326	0.717	1.35	-0.489	3.365	0.449	-0.37	-2.576	1.573	-1.819	-1.491	0.27	1.163	-0.723	-0.391	-1.552	2.389	0.022	-2.154	1.654	0.675	0.686	-0.108	-0.661	0.52	2.559	0.774	0.145	4.364	-2.076	-0.818	-2.498	2.323	-1.122	1.5	2.023	0.003	2.017	-0.541	-1.353	-1.068	0.63	0.5	-1.874	6.508	-1.957	2.271	4.352	0.419	-2.095	-1.243	-1.208	-0.305	3.082	-0.335	-0.343	0.827	0.774	5.468	0.281	0.679	0.616	-0.639	0.422	0.164	-2.201	0.105	1.033	-0.104	0.134	1.208	1.889	0.234	0.632	0.358	-0.299	2.28	-1.42	-0.032	1.343	0.312	0.332	0.345	-1.736	0.013	1.638	0.779	0.282	0.533	0.569	-2.232	-3.068	2.162	-1.853	0.387	-1.409	1.848	-0.704	-0.161	1.705	0.233	5.513	0.646	-1.533	0.211	-0.897	-3.133	0.528	0.438	-0.193	0.971	-3.029	-1.083	0.538	-1.947	-1.644	2.622	-2.448	-0.918	1.094	-2.314	1.511	0.254	-2.652	-1.625	-1.533	-0.115	-1.223	0.417	-0.677	2.647	-0.876	0.751	-3.717	0.961	2.306	2.325	2.546	0.602	3.404	-1.852	1.456	0.957	-0.63	-0.241	-2.227	-2.608	-1.971	3.411	3.544	1.039	2.5	-0.681	-2.166	-2.187	0.06	-0.166	-0.458	2.011	1.157	0.305	3.105	-0.422	1.551	1.176	-0.436	-0.58	3.267	-0.835	2.778	0.534	-0.201	-0.463	0.961	-1.203	2.919	1.07	1.156	0.139	1.022	2.992	-1.017	4.704	1.626	0.321	-0.598	-0.871	-1.11	-1.515	0.257	-1.606	0.454	0.951	-0.608	0.695	-0.273	-0.807	-0.024	5.025	1.415	0.827	0.48	-0.949	0.474	2.477	1.234	1.447	-1.488	1.623	0.173	0.251	-1.857	0.652	-2.502	0.032	0.599	-1.33	-1.385	-0.855	-2.024	-0.408	-2.567	0.689	-1.686	0.447	1.136	-2.03	-0.93	0.44	1.464	-2.39	-1.17	0.423	0.648	0.431	-0.279	2.777	-0.842	0.33	0.672	-0.265	2.334	1.388	0.628	0.272	0.709	-0.854	0.768	0.65	2.597	0.121	1.387	-2.405	2.024	1.081	-1.545	-2.397	0.6	0.197	-0.865	-0.487	0.071	-1.004	0.137	-0.767	0.794	0.329	1.43	-0.229	-0.971	-0.302	-2.118	-0.541	1.593	-2.225	-3.429	-0.505	-0.059	0.633	2.801	2.597	1.341	-2.154	1.523	1.931	-0.754	-3.195	1.432	0.466	-2.683	0.254	-1.53	-3.518	0.332	1.634	-0.59	-0.253	1.04	0.952	-1.172	2.513	-0.824	-1.766	2.034	2.432	-0.815	-0.033	-0.383	1.416	5.338	3.898	-2.258	0.927	-1.159	1.402	-3.563	-1.603	0.832	2.207	-1.255	2.527	-0.576	-0.518	-1.324	2.402	0.492	1.171	-0.055	-1.18	0.115	-0.04	0.289	-2.045	0.253	-0.638
569	-2.953	-3.228	-2.102	5.443	2.634	0.486	-3.637	-0.618	8.38	1.546	-2.515	-0.111	-1.025	-0.842	0.6	3.9	-1.244	-0.174	-3.475	-1.111	-0.544	6.716	-2.117	-2.422	2.79	1.713	-1.967	-2.042	2.5	0.153	-1.473	-2.395	2.539	7.105	-1.065	-2.607	-3.492	-0.078	4.402	3.131	2.974	0.731	0.786	0.332	2.29	4.279	0.433	7.848	-3.316	2.941	-2.386	-0.818	-4	-2.626	-1.646	-2.294	1.493	3.584	-1.004	-2.434	-0.133	-2.026	-0.328	-1.54	-0.616	0.018	1.747	0.276	-2.162	3.696	-2.005	-4.531	-2.431	-2.233	3.25	2.437	-2.196	-1.066	2.909	-2.359	-0.879	-0.68	0.147	2.634	-0.454	1.25	0.002	-1.078	-3.338	1.353	3.95	2.318	1.284	-2.429	-1.489	3.659	9.197	-1.115	1.096	-1.822	5.421	-0.55	1.778	-0.594	1.589	-3.05	0.794	0.705	2.391	-3.243	-1.642	-1.277	2.264	-2.547	3.059	-4.198	-0.152	3.323	-0.599	0.144	-4.332	-0.286	-4.499	3.575	-1.151	-1.887	-1.629	5.69	-1.85	1.552	1.613	-2.203	5.579	0.372	-1.103	3.032	-4.596	-1.72	0.955	2.356	1.186	0.705	-0.054	-3.301	3.488	-4.402	-0.481	0.416	-2.806	-2.697	1.294	-1.126	0.813	-2.166	0.978	8.251	4.115	-0.777	-2.311	2.878	2.752	-3.474	-0.9	-1.305	0.856	1.907	-2.09	-1.899	-2.048	-4.42	2.013	5.99	2.773	3.126	-1.082	-0.123	0.762	-3.881	-1.903	3.92	-0.394	0.705	-2.633	-3.691	3.684	-7.305	-0.406	1.237	-3.652	0.127	-3.565	-0.691	1.493	4.999	-0.424	-2.168	1.644	9.555	2.93	-0.851	0.155	2.356	4.003	2.03	2.029	1.968	3.108	-0.341	1.978	0.576	7.406	-0.973	-3.08	-3.019	-1.251	0.52	0.276	-0.582	-2.944	-2.446	-2.68	2.409	-2.291	0.241	-2.203	3.204	2.084	2.892	-0.71	-2.632	-1.451	-0.422	-0.338	-0.097	-1.516	-1.681	-3.068	-1.598	-1.332	-2.842	-1.544	7.173	-1.519	-3.751	0.544	0.008	12.227	-2.84	-0.084	-1.778	-0.085	-2.893	-1.189	3.601	-1.122	-1.787	-3.215	1.532	-0.089	-2.474	-1.916	-2.41	-1.907	-1.741	3.007	1.431	2.539	3.305	0.039	-1.382	-0.847	-3.778	1.602	-0.45	-3.564	-1.791	-0.539	-2.621	-4.114	-0.087	-1.695	7.279	3.637	-0.284	0.528	-0.57	-0.153	-0.517	1.784	-1.764	4.998	-1.952	-2.246	-2.73	1.603	6.716	-2.96	-2.868	0.229	-0.541	5.346	1.208	1.5	0.384	1.349	0.012	-1.949	-1.176	-2.534	0.119	0.828	0.694	-1.322	-1.813	0.799	-1.579	3.695	-2.562	-1.648	-1.226	-1.419	-2.071	-0.99	2.064	1.216	-1.922	-1.271	1.109	-3.088	0.552	2.258	-2.374	-1.324	-1.994	-1.483	0.032	-4.162	6.451	-0.439	-2.036	0.589	-1.489	-0.59	-1.654	-0.241	0.117	-2.051	4.711	-0.464	1.583	1.784	0.225	-0.753	-1.956	-2.261	3.292	5.236	-1.685	0.064	3.676	-0.127	-0.989	-1.069	-2.147	-2.287	2.607	-0.726	1.304	-2.24	-0.495	-0.623	1.582	0.712	-0.847	-1.23	-3.427	6.515	-6.351	7.152	-0.43	-3.585	0.516	-1.857	5.55	-0.338	2.278	1.879	-3.543	1.685	-3.407	-1.126	2.304	2.194	-0.728	-1.247	8.367	3.754	-2.073	-1.902	0.49	2.076	-0.203	-0.266	-1.933	-3.859	-1.211	-1.001	-0.109	-1.562	0.074	0.061	-0.576	0.989	-1.501	-1.372	2.444	-3.495	-1.235	-1.182	-1.961	5.74	2.119	-0.863	-3.362	3.644	-1.344	2.266	-0.317	-0.406	2.735	-1.446	-1.593	0.15	5.463	3.958	2.733	2.85	4.037	-0.851	3.878	-0.236	1.61	0.969	-2.255	-2.02	2.902	-0.861	5.528	1.761	-0.83	3.477	1.641	-1.278	-1.626	-3.228	3.494	-1.472	0.24	-3.6	0.036	-0.299	-2.163	-0.04	-0.921	0.542	-0.41	1.856	-1.128	-1.57	3.877	-4.329	-0.109	7.188	-1.14	-1.322	-3.579	1.763	3.191	-0.45	0.084	8.015	0.585	2.24	0.341	3.633	2.608	1.841	2.454	-0.597	-2.713	2.374	1.12	2.38	-0.11	-3.231	0.543	-1.792	0.765	2.19	0.029	3.604	0.169	2.764	5.826	2.258	-1.127	-0.858	-1.147	0.176	-2.257	1.938	-0.923	-0.959	7.618	-2.279	1.568	0.511	-1.587	-0.971	-0.077	-2.6	0.58	0.762	-0.11	-0.643	0.761	-0.631	-2.426	-0.532	1.838	-1.177	0.923	-0.1	-0.099	-1.251	0.661	-1.762	2.016	-3.538	2.168	-4.387	6.39	1.961	-1.628	-5.773	-0.554	-0.772	1.624	10.335	-0.928	0.077	-3.409	4.177	-1.351	2.247	1.506	-0.828	-1.077	-1.411	2.174	-2.633	-1.412	3.203	0.078	3.184	2.362	-1.254	2.853	0.063	-2.062	-0.772	-1.619	-0.675	2.385	1.905	3.935	0.482	-1.663	-2.73	-0.872	-2.466	-1.013	1.986	-4.817	-2.507	0.042	5.557	0.881	-1.902	-1.435	5.579	1.656	-2.462	3.32	-3.13	1.79	1.243	-0.732	2.622	-3.096	0.296	-2.341	-1.13	3.85	0.777	-1.489	1.195	-0.043	-1.763	-1.421	5.235	0.71	-3.337	1.053	2.362	2.965	2.801	-0.588	0.81	1.868	0.097	-1.403	0.892	2.326	8.123	-1.031	-0.899	0.033	13.618	-5.26	0.043	1.102	0.991	3.617	-0.47	0.308	-0.907	1.319	-0.217	1.331	-0.792	-1.997	4.393	1.086	-1.182	1.541	-1.188	0.721	3.051	-0.819	-0.964	-2.664	4.389	0.471	8.389	-0.231	1.758	-1.312
570	1.39	0.678	-1.515	-0.437	2.124	2.038	-2.952	-2.891	0.415	2.491	1.153	0.547	0.036	1.003	0.005	-1.304	-0.661	4.547	0.764	-1.596	-0.367	-1.331	0.878	2.014	-0.35	7.939	3.525	-1.813	4.536	6.979	-0.067	-0.106	1.104	1.322	0.134	8.076	1.799	-0.202	-1.489	3.679	-0.154	-1.788	0.488	-1.445	-1.444	-0.008	5.823	-1.751	-0.704	5.423	8.335	13.257	4.155	-0.249	-2.301	-2.187	-0.336	-1.485	3.672	3.175	-1.251	-0.142	-1.218	1.329	8.121	2.486	-0.724	-1.571	0.663	-2.045	2.703	1.107	0.362	1.942	-2.486	1.568	0.083	0.769	5.822	-1.089	-2.021	7.323	-2.076	2.124	4.457	-0.25	15.906	3.87	-1.517	-1.344	-0.754	-1.683	2.148	-0.446	2.435	-0.349	0.977	-0.508	0.28	1.303	0.406	-1.401	2.754	1.541	1.273	6.459	-1.177	-3.146	2.108	0.86	-1.491	0.053	-0.381	-0.738	-0.299	-1.194	-0.12	0.923	2.064	0.344	-2.646	0.077	-2.193	0.994	-0.742	-0.331	8.504	2.822	-1.995	1.826	0.218	-0.37	-0.244	-1.421	2.208	1.72	-1.251	6.557	-0.659	0.546	5.097	-0.003	0.163	-0.586	3.775	-0.054	1.83	2.904	4.49	-1.452	-0.138	-0.878	10.157	-0.001	-1.818	-2.036	-1.724	1.227	-2.135	-0.055	2.116	-3.141	0.886	-0.156	2.186	1.082	0.24	5.055	-2.583	-1.326	-1.414	4.512	0.912	1.404	-0.829	-1.557	20.269	-0.846	0.165	-1.025	1.599	-0.346	10.071	0.224	-0.436	-1.011	-1.897	-0.067	5.256	3.931	5.002	-0.326	0.762	1.636	1.129	6.491	-2.928	0.67	-1.369	3.11	0.629	-1.056	-0.27	-0.26	-0.433	-1.436	-0.379	2.004	1.415	-0.992	4.093	4.585	1.499	-0.971	0.039	3.143	1.427	0.854	-1.656	-0.773	0.938	2.351	3.982	8.272	-0.37	8.332	0.848	-0.444	0.615	-1.374	-0.829	-1.73	1.331	3.217	-0.501	0.025	-1.836	10.05	0.943	-1.034	0.526	1.319	4.102	0.128	-1.612	0.59	-0.083	-1.555	2.058	-3.073	1.108	-0.732	-0.483	-0.016	-0.86	0.364	-2.586	-1.711	4.029	1.548	0.175	4.799	-0.732	-1.971	2.028	-0.39	9.744	4.463	4.017	1.502	-3.08	-2.128	-0.47	2.737	-0.476	-1.847	0.351	-0.945	-2.6	-0.569	-1.159	-0.181	10.288	1.928	0.137	-0.063	0.495	15.528	1.353	0.053	7.888	1.337	-2.817	-2.36	-2.065	-1.331	-3.557	0.56	8.085	-0.329	3.055	0.289	-0.589	1.137	0.663	-0.203	0.38	0.067	-2.274	-1.128	-0.332	1.036	-0.233	-0.415	-0.908	4.675	0.036	2.022	0.837	-4.014	-0.023	0.039	-0.027	0.331	-2.002	-1.433	1.714	5.26	0.317	1.666	0.708	-2.063	1.008	1.574	-1.429	1.277	-1.211	-0.967	2.182	0.196	-1.464	2.435	8.731	-3.516	1.355	12.304	-0.811	2.532	0.139	1	-1.319	-0.45	-0.534	-2.782	1.254	7.025	1.097	-0.474	0.717	-2.344	-1.732	-1.518	0.142	-1.588	5.528	7.929	3.144	-0.287	0.303	0.903	4.012	0.177	0.401	-3.08	1.937	3.581	-1.978	0.209	-1.484	-1.049	-1.975	-0.915	1.368	-0.981	0.015	-1.134	0.857	-1.506	1.741	-0.539	0.899	2.833	1.04	-1.008	-1.66	-0.592	-0.904	-2.525	-0.494	-0.159	-0.34	-1.031	0.508	4.825	-1.303	2.11	-1.293	-2.498	0.304	2.836	-1.143	-3.501	-1.422	2.115	2.235	-0.588	-3.087	-1.544	0.611	-1.128	0.64	13.014	-2.387	-0.822	-0.504	0.007	0.113	0.532	-0.229	-0.343	0.328	-2.313	0.504	0.466	-0.616	-2.261	-0.537	2.333	-3.449	0.529	0.735	-0.007	8.132	0.626	0.491	-1.15	1.011	-0.077	-0.571	0.134	4.06	-0.484	1.016	-0.405	0.449	-1.543	-1.104	9.816	0.649	5.066	-2.339	8.928	1.346	0.128	0.16	-0.58	-0.35	-0.474	1.008	-3.269	-0.645	-0.53	-3.147	0.34	-0.233	-1.413	-0.869	3.636	1.936	0.064	-1.248	0.873	-0.467	1.722	-0.845	1.726	4.694	-0.521	1.603	0.242	-1.429	-0.621	2.747	3.627	1.187	-1.855	1.719	1.775	6.956	-2.002	-0.413	-0.213	-0.481	-2.314	5.552	1.571	0.813	0.83	-1.175	-0.919	1.801	7.747	0.324	-0.119	5.676	0.467	6.63	-0.301	1.103	1.083	-0.464	-1.924	20.269	-2.412	-1.751	2.368	0.523	-0.889	-1.381	-1.221	-0.964	4.849	-0.25	0.884	2.865	15.635	0.938	0.534	0.122	-1.289	0.669	0.434	-1.844	-1.018	2.6	4.613	2.438	-3.146	-0.618	1.338	1.263	2.126	-0.164	-1.114	-1.036	-0.299	-0.237	6.938	-3.675	3.719	10.395	0.562	12.371	-0.603	9.886	9.381	-0.322	0.332	-1.608	5.157	12.052	0.669	-0.762	-0.434	1.009	-0.042	2.108	-2.993	1.518	-0.187	-1.384	-1.271	0.041	-1.175	4.206	5.596	-0.773	-1.725	1.538	2.034	-0.244	-1.093	-0.988	-0.347	-1.434	-1.924	-1.098	3.452	2.841	0.256	6.366	2.242	-0.859	8.447	0.844	2.435	7.939	6.252	-0.942	0.839	0.445	0.228	-1.421	1.682	-0.166	-0.697	0.27	0.616	-0.49	-0.659	-0.321	-0.968	-0.537	-0.886	3.675	-3.305	2.367	7.384	-0.445	-0.199	0.21	-2.582	1.067	5.454	-1.657	-0.5	1.493	-0.1	-1.873	-2.067	6.938	0.183	0.89	-0.379	-0.504	-0.896	1.124	4.72	3.545	-1.614	-0.811	1.729	1.116	-1.466	4.854	-0.92	-0.56	-1.342
571	7.325	1.894	-0.504	0.241	-0.455	0.203	3.05	0.531	2.486	1.246	6.336	0.242	-0.62	0.049	-0.364	1.178	4.803	0.956	7.735	-1.438	10.22	-0.795	0.342	0.111	-2.504	0.871	-1.312	2.142	9.411	-1.756	0.343	-0.69	-0.902	0.142	-1.292	-1.132	0.296	0.917	-5.481	-2.975	2.804	-1.827	0.56	0.724	-2.576	2.758	-0.596	1.727	-0.467	-2.239	-1.897	-0.514	2.636	-1.268	-1.859	-2	-0.376	-2.335	-0.973	2.462	0.862	-0.212	-2.142	0.075	4.394	4.34	2.9	0.6	-1.026	-2.566	-0.887	-1.992	-3.332	-1.094	-3.94	-1.615	-1.265	-2.848	-0.902	-6.984	-2.505	-2.433	-2.284	-0.455	-2.184	-0.613	0.866	1.364	-0.85	-2.829	-0.385	-2.325	1.679	0.04	-1.263	-1.014	-1.297	-0.941	-0.487	-1.26	1.01	6.274	1.116	-1.263	1.37	-0.258	-3.17	-1.19	0.046	2.241	-2.174	0.568	0.674	-0.677	-1.783	-2.68	-0.962	3.5	-1.832	-0.394	-5.981	-1.49	2	1.121	-1.6	-2.35	-1.347	0.791	-3.323	-1.545	1.424	-1.175	-0.509	-1.462	-2.043	2.044	1.276	0.395	-0.236	-0.505	-2.075	-1.049	0.135	-2.207	3.816	-0.404	-0.76	-0.412	2.61	4.017	-2.329	-2.072	-1.426	-1.843	-1.985	1.777	0.349	-1.714	0.199	-0.484	-2.165	-1.075	5.323	0.467	2.55	-0.791	-0.201	-0.876	-1.858	-6.282	2.352	0.082	2.617	-0.459	-1.359	-0.408	-0.208	2.214	-1.083	-0.841	-1.527	-0.224	-1.257	-1.959	1.024	0.564	-0.911	0.66	3.624	-1.127	4.324	3.963	-1.928	-2.583	-1.664	-1.331	-1.883	-2.369	-2.578	6.041	-1.054	0.731	-0.896	0.228	0.198	-2.493	3.325	-1.313	-0.961	-3.595	0.163	3.557	8.124	-2.386	-2.675	0.596	0.468	1.114	-0.914	0.045	2.281	3.096	-0.59	2.02	-1.175	-1.526	-0.945	1.123	-0.74	-1.781	-0.1	2.055	5.112	0.179	2.882	-1.697	-1.155	-0.684	0.053	-1.051	-0.834	4.328	5.486	-6.572	3.758	0.263	-1.841	0.231	-0.433	-2.407	-3.607	-0.187	-0.886	-0.235	-0.171	-0.368	-6.193	-2.967	0.322	0.264	-0.098	2.807	0.043	-2.451	-0.373	-1.058	1.191	2.62	1.737	1.35	-1.168	0.191	-1.035	2.02	5.109	-1.965	-0.442	-2.128	-2.007	1.27	-0.826	3.612	-0.215	0.141	-1.427	-1.243	1.158	-1.046	-1.867	-0.848	0.547	-0.11	-3.079	-0.57	-1.133	-0.795	-2.757	-1.102	-0.843	-0.508	2.959	2.194	3.404	-1.202	-0.5	-2.335	9.112	2.224	1.131	-1.546	-2.623	-1.929	-1.026	0.674	-2.096	-0.197	-0.755	5.216	2.46	4.037	-1.334	-0.724	-1.877	0.992	-0.262	-1.808	-1.773	-2.539	1.102	1.459	0.758	-1.595	2.355	-0.243	-1.863	-2.009	-0.996	0.572	-2.306	0.635	1.567	-1.263	-1.007	-1.626	-6.714	6.17	-0.534	0.943	-0.727	0.589	0.251	-0.776	1.469	0.874	4.389	-1.801	-2.628	-3.211	-1.046	-0.218	-1.635	-1.958	-0.674	-5.98	-1.568	2.165	-4.842	-1.23	0.833	-0.698	0.993	1.935	6.921	-1.168	3.595	2.855	-4.1	3.787	-3.251	-0.972	6.447	-2.28	-0.598	4.29	0.497	-0.441	3.844	4.112	1.535	0.751	-1.287	0.994	-0.154	-2.287	-7.938	-1.189	-2.126	-2.277	1.621	0.44	-4.83	-2.966	-1.568	5.145	3.354	5.737	1.14	-2.251	2.916	0.932	-1.388	-2.14	-3.169	-1.263	-0.9	-0.723	0.522	-0.143	3.954	-0.094	0.069	-1.233	-1.505	5.351	-0.919	2.598	0.521	4.183	0.604	2.276	0.134	-3.139	0.934	-1.995	0.822	-5.499	7.503	1.497	-7.138	0.923	0.988	3.477	3.77	0.218	1.315	-0.02	0.793	-0.497	0.292	4.842	1.59	-1.449	0.391	-6.472	0.611	-3.216	-0.697	-1.484	4.687	-0.257	-0.127	-0.135	-0.723	1.856	-1.165	-2.017	2.749	0.841	3.852	-0.21	-1.941	-2.076	-2.481	0.261	-1.026	-1.522	1.1	-1.983	-0.742	3.024	-3.494	-0.946	1.664	0.234	1.896	-0.25	-2.854	-2.015	-1.742	-0.1	4.394	-1.26	-0.745	-0.513	-2.646	-0.246	3.856	-0.949	1.161	8.524	-3.283	2.303	-1.557	-2.321	-0.615	-2.16	-0.776	0.267	-1.603	7.485	-0.342	-0.359	2.652	-1.399	0.903	-1.757	-1.559	4.645	0.512	0.744	3.173	3.263	-0.208	-3.458	-0.287	5.821	0.668	0.598	0.855	2.326	0.958	2.005	-0.908	1.775	-0.451	0.362	3.461	-0.355	-2.554	2.602	-2.318	1.017	3.669	-3.134	4.63	-2.602	-0.465	-2.81	0.602	1.617	5.778	-0.844	0.274	-0.136	0.285	-0.675	0.114	-1.273	0.202	1.842	-1.833	-1.079	0.412	5.755	2.328	0.813	-1.212	0.669	-1.182	-1.154	-0.431	0.23	-1.081	-1.187	2.227	1.139	-2.517	3.121	8.469	-0.591	-1.664	-2.384	-2.547	-3.105	0.686	4.11	-1.66	-0.886	-1.537	-1.345	-0.509	-2.273	2.649	-0.793	0.385	-0.125	-0.952	-0.036	-4.18	4.906	-0.469	1.495	-1.167	-1.424	-1.422	-1.263	-2.09	0.842	0.762	0.387	-1.178	1.362	-2.086	2.963	0.566	-1.74	0.008	4.311	-2.265	7.043	-2.947	-2.497	-1.657	-3.602	2.793	3.04	-3.48	4.611	-2.045	-1.003	4.791	-2.084	-1.438	1.1	-1.041	0.71	-0.047	1.193	-4.989	-0.11	0.55	-1.75	0.682	1.729	10.891	-1.649	3.339	-2.34	1.12	0.226	-1.474	2.503	-1.038	-1.202	-1.157	-0.694	-0.764	-0.355
572	-1.117	-0.81	0.733	-0.52	0.168	-0.715	-0.083	0.298	-0.442	-0.575	0.666	-1.276	-0.262	0.336	-0.392	7.001	-0.195	6.277	4.783	-0.479	-0.736	-0.03	-0.146	-0.84	0.161	-0.007	6.778	-0.389	-0.732	0.47	-0.668	-0.997	-0.162	-0.778	0.024	-0.822	-0.838	-0.339	4.204	-1.338	-0.263	0.962	0.161	11.559	1.512	-0.326	0.184	0.351	-0.127	-0.004	-0.104	-0.344	-1.205	-0.674	0.76	-0.87	-0.633	7.509	-1.495	-1.629	-0.554	-1.245	-0.809	-0.191	-0.823	0.518	-0.43	-0.106	-0.502	-0.07	-0.264	-1.688	0.65	-0.695	-0.363	0.76	-0.888	-1.277	9.254	-1.629	-0.465	-0.723	-0.345	0.168	-0.157	-0.704	-0.47	-0.074	-0.783	-0.145	-0.474	21.824	-0.811	-0.884	-0.236	0.133	-0.82	-0.509	0.118	-0.682	0.6	0.158	4.394	-0.023	-0.187	-1.373	-0.532	-0.532	1.139	-0.565	0.134	-1.284	0.391	-0.9	-0.08	-1.135	-0.271	-1.348	-0.081	-0.02	-1.991	0.197	-0.999	-3.52	-0.695	-0.824	-0.202	5.921	-0.978	0.075	4.657	-0.496	0.565	-0.291	0.078	-0.65	-0.816	-1.132	0.121	0.239	-1.005	-0.594	1.798	-0.748	-0.272	-1.364	0.103	0.108	-1.179	-1.205	-0.549	-0.605	-0.054	-0.358	1.168	10.031	6.226	8.509	-0.821	0.097	0.235	-0.553	-0.125	-0.615	-0.632	-0.081	-0.945	-1.39	-1.159	-1.743	-0.495	-0.602	-0.068	-0.027	-0.203	-0.186	-0.108	-0.641	-0.533	0.255	0.19	0.114	-0.783	-0.871	-0.41	1.459	-0.222	-0.034	-1.165	-1.367	7.492	-0.47	-1.781	-0.526	-0.351	-0.548	1.72	9.433	-0.223	-0.03	-0.521	-1.327	-0.789	0.247	0.865	11.228	-1.27	-0.704	1.145	-0.171	-0.966	4.312	-0.609	-0.781	-0.702	-0.446	-0.823	0.021	-0.992	-1.003	-0.509	4.089	-1.508	0.371	-0.496	1.034	-0.098	-0.141	-0.264	-0.525	-0.141	0.708	-1.85	-0.331	-1.448	-0.682	-0.979	0.126	-0.391	-0.741	-0.545	-1.275	-1.436	-1.817	5.473	-0.306	-0.244	-0.477	0.718	-0.955	-0.79	-0.432	-0.592	0.17	-0.281	-0.547	-2.087	6.926	-0.015	-0.667	-0.444	-0.848	-0.706	-0.471	-0.279	-0.819	-0.422	-0.409	-0.417	-0.287	0.538	-0.737	0.173	-1.258	-1.176	0.294	-0.324	-0.961	-0.883	0.564	-0.813	-0.411	0.222	-0.518	-1.434	-0.383	0.203	-0.245	0.217	0.116	13.149	-0.173	-0.266	-0.838	0.427	-0.03	-1.286	-0.4	-0.519	-0.551	1.368	0.481	8.758	0.038	-0.095	-0.418	-1.356	-0.173	-1.534	-0.002	-0.371	-0.242	-0.207	-0.81	21.621	-0.881	-1.064	-0.73	-0.781	-0.207	-0.094	-0.598	-0.495	-0.08	-0.401	-0.712	-0.253	-0.365	3.589	3.357	-1.914	0.237	-0.395	-0.749	-0.716	0.756	-1.12	-0.558	-0.536	-0.698	0.124	-0.236	-0.333	8.022	1.148	-0.326	-0.391	0.201	12.04	-1.052	-0.262	-0.493	-1.399	-0.886	0.236	-0.364	-2.873	-1.138	1.081	-0.89	15.093	-0.404	-0.875	-2.202	-1.245	-0.327	-1.707	0.322	-0.721	0.113	-0.528	-0.313	0.047	0.538	-0.614	-1.424	0.147	-0.412	-0.632	-1.105	-1.116	-0.096	0.023	-0.015	0.132	-0.806	-1.588	-0.2	-1.062	-1.02	-0.383	-0.127	-0.079	7.622	5.234	-0.253	-0.082	-0.755	-0.384	0.158	-1.566	-1.314	0.912	7.313	-0.528	0.584	-1.202	-1.215	-0.069	4.533	-0.213	-0.969	-0.463	-0.39	-0.513	-0.48	-0.757	-0.387	-0.458	-0.457	3.271	0.261	7.291	-0.84	-0.345	0.039	0.135	-1.158	-1.223	-1.752	0.217	-0.567	-0.865	0.108	-0.257	-1.655	-0.062	-1.522	-2.264	0.961	-0.501	0.017	-0.228	-0.775	-1.059	0.118	1.451	-0.852	0.319	-0.584	-0.324	-0.09	-0.255	-1.518	-0.578	-0.164	-1.587	-0.418	-0.876	-0.342	-0.362	-0.18	0.257	-1.206	-0.374	-0.252	-0.471	-0.095	0.414	-0.023	-1.377	12.565	0.622	-0.231	-0.207	-1.006	-1.122	-0.285	-1.277	-0.311	-0.605	-0.011	0.637	0.157	-0.042	-0.434	-0.29	-0.214	0.511	-0.411	-0.581	7.217	-0.369	-0.808	3.049	-0.572	-1.45	0.017	-0.314	-0.801	0.667	-0.64	-0.373	1.425	-1.048	-0.467	0.065	-0.827	-1.52	-0.707	-1.262	-1.2	-0.493	-0.88	0.137	-0.175	-0.474	-0.841	-0.686	-0.122	-1.026	-0.025	-0.108	-0.843	-0.38	0.44	0.076	0.03	-0.6	-0.135	-0.684	-0.451	-0.336	-0.739	-0.271	-0.274	-0.181	0.274	-0.51	-0.878	-0.566	-0.706	-0.702	7.797	-1.038	8.715	-0.224	-0.15	-0.137	-0.606	-0.783	-0.717	-0.213	-0.147	-0.682	0.88	-0.359	-0.05	7.612	3.854	-0.573	-0.388	-0.056	-0.534	-0.177	0.377	-0.424	-0.461	-0.384	-0.789	0.497	-0.547	0.918	0.054	0.477	-0.69	2.035	-0.916	-0.793	-0.754	-0.715	-0.812	-0.431	-1.712	-1.301	-0.753	-0.833	-0.357	0.367	1.047	0.565	-0.581	-0.728	1.139	-1.278	-0.517	0.054	-0.358	-0.121	-0.6	-0.835	-0.144	0.992	0.86	0.124	-0.236	-0.228	0.268	-1.056	-0.533	-0.734	-0.322	-1.145	-0.22	1.461	-1.444	0.377	0.296	0.807	-0.084	-0.21	-0.244	-1.251	6.504	-0.337	-1.099	6.405	-0.389	-0.339	-1.002	-0.18	5.959	0.338	0.566	-0.823	0.059	0.495	1.133	-1.782	-0.492	-0.479	-0.55	-0.578	-0.187	-0.599	-0.412	-0.809	8.791	5.297	-0.481	-0.896	-0.252	0.402	0.298	0.052	-1.179	-0.113	-0.752
573	-1.634	0.866	-1.701	-0.377	0.744	1.236	-1.784	-4.013	-1.199	1.724	1.241	1.155	0.414	-0.209	-1.367	-3.551	-0.072	0.156	2.675	-1.486	-1.242	1.279	-1.731	-1.386	-2.646	0.08	2.85	-1.458	1.468	2.245	-2.348	0.274	-0.01	2.921	-0.884	1.843	2.935	3.488	-1.125	-0.217	-3.279	-2.636	-0.22	-0.713	-3.052	1.338	-0.562	-2.605	0.517	-0.261	2.828	3.211	1.8	-1.216	-1.785	-2.093	-3.04	-0.071	-0.128	2.242	-2.029	1.004	-1.29	-1.117	3.395	1.436	-0.174	-3.251	-0.863	-2.697	2.241	2.103	4.146	1.392	-0.844	-1.571	-0.612	2.685	-1.149	0.393	-3.21	2.427	-0.719	0.744	1.311	0.075	4.289	-0.281	-1.039	0.03	0.685	0.258	2.26	0.205	-1.13	-0.712	-1.606	-0.535	0.591	-1.166	-1.374	-1.406	0.422	-2.144	-3.171	0.956	-1.75	-1.263	-0.399	0.443	1.623	-0.285	-2.304	-1.625	0.646	-1.223	-4.318	3.868	1.292	0.625	-2.057	-1.058	1.283	2.361	-3.388	-1.68	2.479	-0.898	-0.442	0.172	-0.491	-0.203	-2.121	-0.472	0.65	-0.855	-0.145	0.132	-1.624	-0.083	2.091	-0.014	-0.851	1.245	0.884	-1.997	5.459	-1.847	2.386	-1.306	-0.477	-0.473	3.2	-0.205	-2.424	-1.35	-0.349	-0.154	-1.326	-3.843	1.343	-3.286	2.978	-0.634	3.042	-1.988	-0.02	1.067	-2.515	-2.124	-0.827	0.053	0.093	0.337	0.075	-1.519	5.948	0.209	1.122	-0.995	-0.555	0.325	2.905	-2.745	-0.646	-1.047	-0.543	-1.034	1.454	3.595	1.728	-3.712	-0.592	0.407	-1.243	2.606	-4.194	-2.204	-0.996	1.721	1.227	0.755	-0.463	0.843	-3.384	-0.752	-1.385	1.561	-0.383	-0.581	-0.066	1.69	0.571	-2.551	-0.735	1.229	1.724	2.6	-1.938	-0.934	0.141	0.386	1.538	1.198	-0.203	2.063	-0.675	-2.344	-0.739	-0.421	-1.97	-3.806	3.22	-1.977	-1.501	-2.448	-1.5	2.017	-0.444	-1.954	1.841	0.633	0.472	0.557	-1.168	-1.474	0.163	-2.527	-0.947	-1.121	-3.743	-0.694	-0.798	0.173	-0.515	0.891	-1.242	-0.738	2.294	-0.522	-2.679	-1.236	0.507	-2.095	0.18	-0.679	2.985	1.382	1.922	-0.417	-0.855	-2.186	0.246	1.447	-1.608	-1.198	4.349	0.058	-1.652	-0.844	0.241	0.822	3.131	0.378	-0.069	4.612	-0.52	3.382	0.498	-2.086	0.995	0.956	-2.327	-2.304	-3.455	1.279	-2.859	0.027	1.403	-0.002	1.744	-1.414	-1.532	0.15	-0.691	-0.882	1.591	-1.136	-1.034	-2.689	-1.806	-0.869	-1.069	2.369	-2.579	0.497	0.098	1.286	-2.07	-1.542	-1.411	-1.63	-1.107	-0.958	-0.022	0.072	0.078	0.44	-3.529	-1.372	1.425	-3.604	-0.97	0.5	-3.121	-3.068	-2.228	-0.809	0.322	0.613	-2.226	-1.13	1.263	-1.983	1.895	8.158	-1.684	0.255	-0.421	0.886	-2.633	1.197	-1.975	-3.668	-0.299	1.194	1.244	1.241	-0.893	-1.579	-2.68	0.28	0.514	-0.958	1.714	1.489	3.099	0.753	-0.817	-0.411	3.867	1.661	1.932	-0.855	4.427	0.549	-1.813	1.797	-1.378	-3.143	-2.294	0.883	3.261	-1.185	0.162	-0.344	-0.468	0.072	-1.604	-0.625	-0.867	1.387	0.862	-0.95	-2.562	-2.799	-0.63	-3.775	-0.558	-1.206	-0.888	-0.535	1.944	1.11	-1.183	-0.333	-0.445	-1.265	0.406	-0.481	-2.326	-2.207	-2.504	1.869	2.008	-2.789	-1.555	4.75	-0.113	-2.601	2.028	1.638	-1.399	-1.043	0.051	0.047	-0.88	0.62	-3.002	0.283	0.947	-1.625	-0.842	-2.147	-1.318	-1.47	-1.746	2.022	-2.551	-2.639	-2.375	1.031	2.666	-0.469	-1.661	-3.257	0.644	-0.827	-0.739	-2.092	0.381	-1.61	-1.805	-0.244	-1.684	-1.78	-1.877	2.588	-3.001	0.531	-2.694	9.341	0.694	-1.168	-3.387	-1.567	-1.884	-1.932	-0.429	-3.504	-1.702	-0.118	-3.795	-0.93	-1.069	-1.716	-1.9	-0.404	-0.63	-0.518	1.392	0.45	-2.094	-0.972	-2.545	2.634	1.665	-1.807	3.136	-1.399	-0.337	-0.275	-0.503	0.719	-0.923	-1.852	0.6	1.094	0.995	-2.489	2.738	-0.085	-0.962	-1.437	3.873	3.154	1.968	1.726	-0.934	-1.453	-1.115	1.622	2.202	-0.651	3.094	-1.691	1.422	-0.649	-2.464	-2.237	-2.758	-2.28	5.948	-4.302	-0.474	-1.419	-0.868	0.093	-1.462	-0.931	-2.171	1.816	0.968	1.811	0.546	7.75	-0.2	-0.03	0.157	-2.022	0.644	-0.906	0.102	-0.683	3.335	-1.403	-0.216	-2.327	-1.7	-0.474	-0.04	2.378	-0.24	1.51	-0.934	0.604	-0.995	2.276	-1.035	-1.668	3.259	0.23	2.252	-3.139	1.059	2.325	-0.402	-1.712	-3.022	3.809	2.591	-1.133	-0.721	-1.652	-0.105	-0.337	3.531	-1.97	0.3	0.215	-2.431	-0.629	-2.425	-0.344	0.568	0.875	-2.433	-2.57	1.983	1.169	-2.121	-0.325	-0.739	-0.657	-1.592	-1.391	-2.064	-0.671	2.991	-0.363	3.322	-1.527	-1.642	3.282	-2.891	-1.13	1.203	-0.122	-0.988	-2.59	-1.632	-1.168	-0.337	-0.719	-0.136	0.106	-0.61	1.726	-0.726	-2.008	-2.563	0.552	-0.103	-0.484	-2.1	-0.621	-1.247	0.973	0.248	-0.908	1.1	-1.507	1.452	2.597	-2.271	0.49	-0.091	0.251	-0.987	-2.16	2.315	-1.117	0.465	-1.23	-0.43	-0.2	0.661	-0.659	-1.248	-2.523	-1.117	1.045	-0.669	-3.193	-0.307	-1.882	-1.948	-0.469
574	0.557	1.887	-0.3	0.975	2.032	1.407	-3.254	-2.574	1.014	1.784	0.974	1.779	0.838	0.839	1.366	0.574	1.441	4.755	1.527	-1.185	-1.608	-2.109	0.992	1.437	0.187	5.407	3.275	-0.787	2.251	5.4	-0.178	0.324	2.341	2.872	0.884	5.435	3.794	1.473	-1.014	1.552	-0.259	-2.664	1.962	1.185	-1.733	1.889	5.118	-0.737	0.127	3.091	5.515	8.263	1.813	-1.262	-3.288	-1.715	0.157	0.297	3.038	2.738	0.1	0.607	-2.926	-0.128	4.614	3.412	0.949	-1.856	1.251	-4.555	2.435	-0.228	0.962	2.582	-1.697	2.014	-0.247	1.546	4.339	-0.129	-1.029	3.405	-1.512	2.032	3.395	-0.868	9.933	3.171	-1.634	0.673	-1.618	0.027	2.38	-0.964	-0.136	0.235	-0.522	-0.197	1.695	1.225	2.734	-1.373	1.857	2.383	1.098	3.292	-3.427	-3.41	3.344	1.422	-1.086	-0.137	0.507	-2.102	-0.373	-0.513	0.562	0.143	2.743	-0.047	-3.005	-0.075	-1.531	0.486	-2.475	-1.004	5.043	4.395	0.2	4.015	1.681	-0.953	0.443	-0.733	3.238	-0.227	1.021	3.9	0.057	2.038	5.365	0.466	0.055	0.52	4.241	0.63	2.693	3.368	1.725	0.121	0.556	-0.596	5.138	-0.05	-0.495	-0.901	-0.844	1.596	-1.631	0.152	2.263	-4.126	0.581	-0.474	3.529	0.472	0.267	4.026	-2.742	-1.269	-1.834	4.296	1.586	2.315	0.161	-1.556	12.488	-0.22	1.25	-2.529	1.631	-0.361	5.837	-1.097	0.191	-0.906	0.472	-0.146	4.816	3.386	5.035	-0.776	-0.801	0.925	0.535	4.966	-3.057	1.677	-0.501	2.82	1.545	-0.958	-1.636	1.964	0.478	0.164	0.925	2.115	1.891	0.833	2.414	3.996	2.717	-1.017	-0.794	3.77	2.721	0.817	-2.759	-0.677	1.25	2.073	2.124	5.662	-0.953	9.098	0.597	-1.287	0.152	-1.706	-0.254	-3.505	2.116	3.125	-0.401	-1.382	-1.269	6.735	2.159	-0.291	-0.431	3.469	4.088	-0.082	0.205	-0.231	0.935	-1.835	-0.578	-1.561	0	0.869	0.724	1.53	-0.126	1.404	-3.436	-1.683	6.753	0.516	-0.252	2.796	-0.094	-1.676	2.813	-1.069	6.702	3.617	3.787	0.845	-2.896	-0.493	0.614	4.887	-0.114	-2.505	2.389	-0.614	-1.734	0.542	-2.618	1.091	7.583	2.6	0.248	2.052	0.086	8.504	1.892	0.491	6.618	3.995	-2.487	-1.845	-1.787	-2.109	-4.831	-0.897	6.404	-0.432	3.051	1.206	0.365	1.397	1.996	0.66	-2.895	0.48	-1.75	-1.424	-1.277	0.029	0.018	-0.967	-1.998	1.163	-1.155	2.572	1.047	-4.606	-0.49	3.115	0.73	1.51	-1.936	-1.101	3.339	4.208	-0.428	1.93	1.563	-1.941	-0.27	0.138	-1.612	2.303	-1.316	0.373	2.163	0.87	-1.808	-0.136	6.705	-2.478	1.977	8.133	-0.954	3.495	0.06	1.004	-1.292	0.507	-2.844	-3.118	0.982	5.67	-0.444	-0.255	2.163	-2.431	-0.847	-0.944	-1.23	-3.211	3.819	4.619	1.945	0.574	-0.208	2.268	2.935	1.003	1.055	-2.896	3.785	0.523	-1.806	1.101	-0.406	-0.742	-2.63	-0.052	2.526	-0.593	2.258	-1.832	3.022	-1.705	0.035	-0.118	1.234	2.955	1.657	0.614	-1.797	0.079	-0.782	-1.116	-1.032	-1.338	-0.091	-0.762	1.036	2.711	0.33	2.268	-1.439	-3.486	2.019	5.095	-0.251	-2.329	-1.337	1.411	3.293	0.79	-3.115	-1.402	0.554	0.449	3.863	8.816	-2.53	0.133	1.115	1.133	1.053	0.954	-0.977	-1.672	1.702	-1.951	1.264	-1.295	-2.708	-2.669	-0.568	4.662	-3.885	1.74	-0.391	0.562	5.394	-0.268	0.316	-0.93	1.154	-0.471	3.3	-1.349	3.851	0.198	1.816	-1.249	0.675	-0.356	-2.345	6.395	1.511	4.533	-1.591	7.154	0.753	0.147	0.976	0.848	-1.481	-0.366	0.11	-3.995	-1.739	0.429	-3.385	1.107	0.018	-0.86	-2.978	2.273	1.772	1.862	-0.22	3.81	0.26	2.969	0.15	3.27	5.043	0.297	3.029	-0.532	-0.947	0.958	2.691	1.874	-0.773	-2.548	1.508	2.434	5.389	-1.005	0.729	0.458	1.164	-2.774	5.419	2.99	1.008	1.875	-2.007	-1.511	2.467	3.958	1.514	0.852	4.786	0.397	4.271	0.584	-0.314	1.334	-0.537	-1.85	12.488	-1.897	-1.14	1.919	0.006	0.908	-0.16	-0.344	-1.209	3.934	-0.087	2.838	0.762	10.988	1.55	1.183	2.688	-0.479	0.187	1.445	-2.51	-0.712	0.937	1.535	2.209	-3.908	0.975	0.649	0.506	2.936	2.861	-0.268	-0.016	1.172	0.275	4.788	-2.999	4.6	4.212	1.758	8.27	-1.498	6.925	8.308	0.499	-1.202	-1.343	2.343	9.106	0.427	0.267	-0.353	2.84	-1.125	2.526	-1.667	2.064	0.284	-0.627	-0.096	0.101	-0.394	3.298	3.999	-1.147	-1.046	0.6	1.232	0.443	0.818	-0.922	1.151	-2.969	-1.585	0.069	3.129	2.796	-1.947	5.508	1.071	-1.386	6.776	-1.226	-0.136	6.864	5.655	-1.117	-1.348	2.104	0.842	-2.343	-0.547	1.037	0.779	-0.513	0.989	1.887	-1.344	0.364	-0.145	-0.972	-1.597	2.009	-3.075	3.033	6.396	0.785	2.31	-0.147	-1.204	2.522	2.391	-2.063	0.12	3.298	2.452	-1.153	-2.512	5.725	1.103	1.555	0.469	-1.174	-0.155	1.822	3.105	3.965	-0.348	-0.132	1.242	2.067	-0.712	4.285	-0.191	-0.216	-1.801
575	1.641	3.051	-1.736	0.931	1.534	2.208	-1.983	-1.445	0.787	2.288	2.175	1.101	0.402	-0.324	1.423	2.495	1.907	3.664	1.421	-1.295	-0.382	-0.67	2.13	1.015	1.338	4.733	1.725	-0.093	4.006	4.722	0.037	-0.244	4.234	2.352	0.249	5.961	4.085	0.744	-1.645	2.933	2.208	-2.174	1.562	0.416	-0.709	0.742	5.48	-0.559	1.087	3.24	5.564	8.155	1.966	0.549	-2.42	-1.142	0.103	-0.73	4.96	4.032	-0.791	2.852	-0.55	0.499	4.702	3.617	1.638	-1.151	1.863	-3.067	1.954	-0.184	1.014	3.433	-1.368	2.002	0.436	2.613	2.848	-1.483	-0.449	3.022	-2.222	1.534	4.037	1.389	9.612	4.5	-0.281	1.243	-0.069	-1.518	3.227	-0.532	-1.02	0.223	4.653	0.278	1.746	2.471	3.076	-0.442	0.966	2.34	0.869	3.933	-3.18	-2.877	2.598	0.282	-1.156	0.39	1.068	-1.892	0.859	-0.181	1.235	1.833	3.151	0.969	-2.394	0.089	-0.304	2.64	-1.943	-0.634	5.144	4.55	0.525	5.121	2.422	-0.671	0.825	-1.615	4.087	2.624	1.29	4.067	0.59	1.896	5.458	1.456	1.74	1.261	4.398	-0.335	3.274	2.391	2.243	2.244	1.332	0.373	3.699	-0.578	-1.096	-1.421	-1.616	-0.644	-2.289	0.169	2.42	-2.213	0.802	0.449	3.671	1.349	1.771	4.203	-0.921	-1.398	-1.41	2.376	1.804	2.996	-1.776	-1.78	11.468	-0.423	1.394	-1.478	1.015	-0.677	6.247	-0.084	1.618	-0.808	-0.178	0.839	7.005	4.652	5.165	0.858	-0.397	3.711	2.536	2.845	-3.276	-1.584	-1.491	2.487	1.447	0.693	1.139	2.044	0.799	0.467	0.492	3.93	2.594	-0.017	2.309	3.512	1.747	-0.604	0.462	2.612	3.441	1.755	-1.752	-0.703	0.688	2.058	2.856	6.293	-0.671	8.459	1.992	-2.452	-0.425	-1.685	0.197	-2.97	1.374	1.73	0.852	-0.423	-0.095	6.953	3.968	-1.266	0.721	5.016	4.915	-0.647	0.639	0.608	-1.209	-1.606	-0.947	-1.391	2.071	0.32	0.102	2.26	-0.935	0.775	-2.987	-2.239	5.504	0.264	-0.614	2.9	0.459	-0.45	3.503	0.097	6.216	3.913	4.642	0.969	-3.115	1.364	1.463	4.646	1.348	-2.328	1.848	-0.585	-1.315	-0.597	-2.001	1.912	8.265	1.467	1.877	2.353	0.327	7.167	1.215	0.431	4.935	0.752	-2.422	0.655	-1.918	-0.67	-3.155	-0.623	6.172	0.074	3.656	3.476	-0.4	0.669	1.486	1.509	-2.146	2.076	-0.022	-1.878	0.613	-0.206	-1.071	-0.771	-4.36	1.076	2.228	2.43	2.92	-6.704	0.488	2.444	2.106	1.906	-0.115	-1.972	2.124	4.912	1.501	1.081	1.762	-1.714	-0.107	1.452	-0.119	2.228	-0.225	-0.755	2.527	0.755	-1.784	-1.02	6.47	-2.373	0.742	7.137	-0.156	1.303	-0.853	0.825	-0.192	1.297	-1.16	-2.505	2.266	6.947	0.803	-0.144	0.938	-0.938	-3.066	0.084	-0.335	-1.375	4.495	3.012	1.512	2.009	0.246	0.828	3.627	1.427	0.981	-3.115	2.613	0.744	-0.805	1.659	-1.423	-0.294	-2.132	1.623	2.808	-1.26	1.973	-1.477	2.901	-2.038	2.297	1.127	-0.27	2.613	2.155	-1.157	-1.877	-1.373	-0.588	-1.686	-0.57	0.242	-0.559	0.326	1.259	2.408	1.208	1.537	0.588	-2.41	1.905	5.277	0.424	-1.535	-1.438	0.381	2.98	1.321	-2.475	-1.137	2.148	0.908	3.5	8.068	-1.05	1.675	0.359	1.807	1.477	2.611	-0.695	0.874	1.33	-1.253	1.707	-1.154	-2.307	-2.987	1.085	5.22	-2.605	1.856	0.174	1.009	4.9	0.346	2.309	0.03	3.784	1.054	2.658	0.701	5.641	1.026	1.912	-1.301	1.31	-1.634	-1.254	6.822	0.795	4.19	-0.196	6.09	0.949	1.84	2.381	0.086	0.293	-0.161	2.269	-2.573	-1.686	-0.327	-3.561	0.68	-1.071	0.229	0.084	3.399	2.77	0.419	-0.003	3.748	-0.203	3.671	-0.154	3.79	3.527	1.981	1.984	1.293	-0.724	0.748	1.585	3.783	-0.98	0.106	1.185	0.909	4.571	-0.214	1.279	1.292	0.607	-2.888	5.835	2.085	1.024	0.769	0.014	0.423	4.364	2.678	2.253	-0.668	5.667	1.708	4.945	1.589	1.231	0.726	1.171	-3.012	11.468	-0.466	-3.741	1.843	-1.011	0.728	-0.125	-0.323	-0.743	5.117	-0.451	2.253	1.556	10.027	2.027	1.114	0.688	0.617	0.255	0.63	-1.114	-1.823	0.696	1.523	2.387	-4.131	-0.722	1.253	1.776	2.846	3.903	-0.375	1.007	0.817	1.628	4.092	-4.504	4.234	4.703	2.072	8.256	-0.257	5.062	6.78	0.736	-1.926	0.239	2.543	8.63	-0.036	1.401	0.117	3.915	-1.058	2.097	-1.103	1.575	0.413	-0.641	-0.172	-0.072	-1.227	4.4	4.608	1.911	-0.441	0.272	1.887	0.825	1.11	0.185	1.169	-0.994	-1.559	0.515	3.577	3.294	-1.359	4.645	0.93	-1.056	6.988	-0.976	-1.02	5.655	7.008	-0.894	-2.008	1.986	0.464	-1.821	0.268	0.287	1.511	0.579	1.186	1.234	-0.784	-0.735	1.004	-1.642	-2.008	0.792	-0.949	2.483	6.671	-0.806	1.823	0.33	-1.078	2.621	3.04	0.046	0.399	1.746	0.053	0.178	-2.366	5.9	1.254	0.136	-0.21	0.715	-0.329	0.97	2.368	4.031	-0.071	1.326	2.457	1.228	-0.704	2.885	1.052	-0.036	-0.423
576	1.577	3.374	1.546	-0.29	-1.441	2.742	-0.526	-2.195	-0.471	-0.504	-1.26	1.152	2.606	2.596	1.727	-1.116	-0.337	3.325	1.659	-3.181	-0.687	0.535	-0.849	1.198	2.269	2.682	3.73	0.763	-0.118	2.525	-0.636	1.183	4.836	1.527	-1.168	3.512	4.275	-2.366	-0.096	-0.1	0.596	0.812	0.195	-0.249	1.46	1.232	2.627	-0.205	0.92	2.141	2.802	3.446	4.211	1.52	-1.109	-1.79	3.355	-0.729	0.719	2.067	0.467	0.614	-0.321	1.804	0.939	1.114	2.838	0.188	2.364	1.227	0.926	-0.167	0.585	4.085	-1.298	2.053	0.219	2.655	-0.698	2.593	-0.4	1.166	-0.627	-1.441	1.889	-0.347	5.572	3.194	-0.632	-1.224	0.718	0.427	4.031	1.162	-0.587	0.35	2.519	-1.273	2.019	2.213	0.788	-2.397	-1.045	2.544	0.567	1.127	-0.9	1.244	2.418	2.648	-1.931	0.236	1.449	-1.215	1.121	1.052	-0.118	0.334	1.659	0.819	-0.623	-0.881	1.944	2.213	1.702	-0.765	2.797	0.576	-1.798	4.432	1.626	0.668	1.747	-4.223	0.942	0.03	0.954	1.482	1.886	2.243	3.134	1.51	1.021	2.098	3.404	1.187	3.729	0.029	2.034	-0.669	1.267	3.921	3.458	-0.044	-1.522	-3.301	-1.609	-2.213	-0.169	0.173	-1.287	-0.365	1.701	1.803	5.298	1.666	2.2	3.265	-0.099	-0.749	0.698	0.174	0.165	5.012	1.238	-0.005	4.794	0.03	-2.251	1.568	-0.387	0.429	2.932	-2.933	1.388	0.817	0.833	-0.057	2.328	1.317	0.293	0.762	1.229	2.836	1.758	1.985	-0.774	-3.132	-0.71	-0.387	1.269	-0.953	0.529	1.948	1.625	0.366	-3.302	5.598	3.198	0.742	0.097	3.452	0.119	-2.423	0.519	2.295	1.76	3.212	-0.62	-1.211	-0.692	0.693	5.388	1.907	0.668	2.973	0.876	0.545	1.118	0.244	-0.471	-1.235	-0.684	0.776	0.396	-0.668	-0.902	2.621	0.94	0.934	0.419	1.146	1.209	1.862	-0.926	1.602	-3.109	-1.928	2.29	-2.089	0.102	-0.226	0.467	2.242	0.281	-0.646	0.482	0.542	4.777	1.217	-1.529	-0.872	0.631	-1.793	2.485	1.337	0.876	0.666	2.894	-0.504	-0.8	-1.448	0.534	0.246	2.914	-0.58	0.736	0.868	-3.277	-0.202	-0.25	0.549	4.691	1.531	1.032	-0.514	-2.34	2.971	2.022	0.401	0.882	1.33	-2.25	-0.194	-0.396	0.535	-2.452	1.666	1.462	1.014	2.418	-1.364	-2.613	1.343	2.385	0.74	0.499	1.141	0.108	1.651	-0.425	-2.365	-2.416	0.919	-2.775	0.102	1.825	1.383	2.403	-4.262	2.294	2.826	1.029	-0.547	0.393	-1.41	1.921	1.006	-1.298	2.521	3.699	-1.001	0.279	3.365	0.445	1.021	-1.032	-1.715	-0.626	1.703	-0.21	-0.587	1.299	-1.406	1.366	2.497	-0.117	1.826	-0.232	1.534	1.456	-0.49	0.121	-2.9	-0.931	2.396	-1.043	2.523	-0.942	-2.117	-1.047	-1.072	1.067	-1.53	3.572	0.165	1.547	2.004	0.016	-1.963	0.454	2.126	-0.212	-0.8	1.524	-1.765	-1.622	0.051	-3.409	-0.519	-1.85	2.52	1.95	-0.5	1.831	0.059	1.398	-1.142	2.379	0.135	-0.281	3.613	3.228	3.33	1.169	-2.589	-0.202	-2.083	-0.96	-0.852	1.853	2.262	3.31	1.941	-0.883	1.324	0.617	-1.37	0.478	0.33	1.298	-2.582	-0.88	0.012	3.214	0.193	-2.002	-0.232	-1.016	0.57	-0.147	3.98	2.023	-0.306	0.685	1.146	-0.72	0.147	-1.275	3.386	-0.166	-2.192	1.886	0.894	0.266	-0.957	1.722	1.467	0.926	0.285	1.739	2.211	-0.273	2.414	0.302	1.906	2.09	0.471	0.369	0.634	2.676	0.983	-0.721	2.513	0.721	-0.336	0.255	1.206	-1.911	2.535	-0.234	3.317	1.93	0.397	0.333	1.223	1.394	0.82	0.036	0.158	-0.055	0.6	-2.489	-1.283	-2.416	-0.343	1.748	3.498	4.125	0.531	-2.965	0.159	-1.035	3.689	-1.188	5.246	-0.732	-0.572	3.207	-0.092	2.017	0.142	2.794	4.198	1.613	1.345	-1.485	-0.306	1.583	-2.002	-0.779	1.57	-2.07	1.379	3.297	2.526	-0.931	-1.314	-0.853	0.464	0.498	2.902	3.027	-1.578	1.198	1.266	3.49	0.614	1.251	0.989	-0.428	1.624	4.794	-1.38	1.326	-0.991	1.132	0.345	-4.936	0.393	-2.762	3.751	-1.119	-0.155	1.284	5.875	-1.507	1.474	0.036	-0.574	0.984	-0.587	-1.183	-3.629	1.293	0.473	1.68	-2.152	-3.104	2.854	1.399	1.42	-0.963	1.405	1.503	1.407	0.539	-0.188	-1.296	4.983	2.722	1.501	5.567	2.142	1.68	4.906	1.077	-0.237	0.614	2.031	2.951	-0.065	-0.033	1.713	1.289	-0.546	-0.545	-2.23	2.122	0.637	-0.619	-0.822	-0.147	0.033	1.907	0.88	0.93	-0.788	2.125	-0.592	1.747	-1.29	0.158	1.981	-1.684	-0.03	0.847	3.01	1.016	0.245	0.648	1.489	-0.752	5.295	0.971	-0.587	3.23	1.925	0.567	-1.405	-0.53	-0.455	0.067	2.073	1.23	-1.353	-0.378	-0.876	3.451	0.384	-0.255	-0.666	-1.732	1.447	0.292	-0.083	0.56	0.835	-2.961	1.804	-1.272	-2.093	2.795	3.354	-1.087	0.072	3.026	-0.293	1.835	1.175	-0.306	2.456	-1.899	0.219	0.736	-0.092	1.184	0.404	2.33	0.305	2.693	-1.239	0.983	-0.505	0.03	-0.177	-1.428	-1.652
577	1.58	2.103	-0.562	0.239	3.596	-0.046	-1.336	-1.962	2.522	2.313	1.621	3.22	1.073	-0.358	0.528	1.868	0.565	4.388	1.691	-1.315	-1.222	-1.7	1.294	2.06	0.086	4.73	3.473	-0.09	1.346	4.27	-0.746	0.568	0.556	2.835	0.901	5.423	2.81	1.992	-0.766	1.563	-0.089	-2.219	3.434	2.289	-2.428	-0.595	4.986	-1.024	0.198	2.599	4.722	7.556	1.707	-0.477	-2.05	-1.343	-0.143	1.201	3.301	2.018	-0.765	1.295	-1.802	0.752	4.658	4.05	1.653	-1.239	1.245	-4.338	1.517	-0.379	-1.623	1.657	-1.24	0.831	-0.566	1.009	3.673	-1.751	-0.035	3.225	-2.443	3.596	2.806	1.093	8.495	3.11	-0.629	0.791	-1.011	1.624	0.632	-0.932	-1.051	-0.216	0.38	-0.044	3.141	1.069	2.241	-1.242	1.491	3.434	1.174	3.026	-3.699	-3.036	1.414	1.819	-0.783	0.649	-0.596	-1.366	0.051	-0.715	0.536	0.092	3.254	0.234	-3.951	0.395	-1.57	0.685	-2.367	-0.742	4.598	4.668	0.772	4.038	1.019	-1.007	-0.02	-1.112	3.203	-0.416	1.47	3.69	-0.414	3.084	4.082	0.634	1.208	0.963	2.269	1.177	1.061	2.263	1.356	0.299	-0.105	-0.378	4.255	-0.835	-0.712	1.283	-0.605	1.766	-1.032	0.101	1.774	-3.285	0.686	-0.166	1.995	0.342	0.048	3.767	-1.874	-1.971	-3.151	3.944	0.792	1.608	-1.086	-0.614	11.205	0.149	1.366	-2.269	1.046	-0.032	5.702	-0.862	1.313	-1.69	0.565	0.377	4.965	3.485	6.394	-0.619	-0.608	1.042	0.646	3.697	-2.499	3.595	-0.008	2.949	0.889	1.529	-0.049	1.61	0.182	1.27	0.789	2.649	2.365	0.931	3.285	3.917	2.184	-0.362	-0.65	2.181	1.893	1.118	-2.694	-1.324	-0.063	3.523	2.189	4.377	-1.007	7.374	0.58	-2.097	0	-1.603	0.608	-3.207	3.12	1.468	-0.147	-2.031	-1.091	6.338	2.309	0.712	-1.638	4.627	2.99	-1.659	2.259	-0.486	1.698	-1.489	-0.898	-2.202	1.071	1.432	0.432	2.956	0.463	1.822	-4.172	-0.775	4.806	0.331	0.147	1.959	0.123	-1.069	2.833	-2.591	6.334	3.61	5.433	0.891	-3.626	0.275	0.139	6.309	-0.396	-2.629	2.569	-0.686	-1.305	-0.036	-1.985	1.425	7.431	1.673	1.805	2.209	0.176	6.972	1.788	0.256	6.247	2.778	-1.992	-0.732	-2.302	-1.7	-3.936	0.444	6.041	-1.079	1.595	0.918	1.459	1.701	3.561	0.06	-2.677	1.11	-0.898	-2.659	-0.556	1.279	-0.929	-0.97	-0.975	0.748	0.066	2.931	1.064	-5.232	-1.015	2.605	0.631	1.703	-1.249	-0.635	2.487	3.767	1.405	1.074	3.129	-2.691	-0.631	-0.353	-1.219	2.539	-0.595	0.26	2.776	1.12	-2.692	-1.051	5.55	-1.424	1.873	7.248	-0.732	2.196	0.869	2.455	-1.203	0.824	-4.076	-3.294	-0.14	5.565	-0.529	-0.605	1.671	-2.374	0.914	-0.917	-1.389	-3.245	4.153	4.549	1.142	0.577	-0.097	2.698	2.856	0.891	1.089	-3.626	2.694	-0.393	-1.638	0.866	0.398	-0.085	-2.522	0.994	2.179	-0.909	1.728	-1.107	3.19	-2.188	-0.126	-0.38	-0.325	0.731	-0.523	1.05	-2.151	1.488	-0.235	-1.31	-0.762	-1.052	0.258	-2.632	0.411	2.403	0.062	1.897	-0.897	-2.884	1.994	5.378	0.614	-2.067	-1.351	0.813	3.208	1.099	-2.658	-0.744	-0.604	0.524	6.198	7.375	-1.68	0.376	0.599	0.657	0.121	1.154	-0.485	-1.73	0.848	-1.578	1.515	-1.37	-2.118	-3.177	0.402	5.549	-4.745	0.375	-1.062	1.562	4.374	-0.787	0.768	-0.79	1.477	0.866	3.752	-0.073	5.428	0.439	1.251	-1.035	0.747	-0.324	-2.192	5.291	1.9	3.831	0.387	4.722	-0.301	1.127	1.79	1.83	-0.611	-0.016	-0.272	-3.895	-1.03	1.586	-3.565	1.885	-0.929	-0.195	-1.861	3.987	2.112	0.916	0.416	3.95	-1.079	2.677	0.134	1.547	4.664	0.554	2.013	-0.687	0.181	2.798	0.301	2.166	-1.887	-0.57	1.578	1.75	4.744	0.093	2.337	0.92	0.463	-1.944	4.702	3.404	2.691	1.61	-0.545	-0.078	3.583	4.302	1.007	1.116	3.273	0.679	4.851	0.895	-0.895	0.535	0.433	-2.185	11.205	-1.243	-1.222	2.767	-0.278	0.71	-0.356	-0.596	-1.368	2.54	-0.275	1.425	0.727	7.688	0.635	-0.065	3.055	-0.701	0.19	0.653	-1.621	0.802	-0.334	2.023	2.34	-3.863	0.791	-0.062	1.597	1.429	3.082	-1.03	0.139	3.325	0.499	4.553	-2.135	3.325	3.751	2.281	6.848	-1.389	5.48	6.233	-0.071	-0.923	-0.862	2.132	7.918	-0.762	1.27	-0.721	2.053	-0.367	2.525	-1.589	1.521	0.019	-1.095	-0.177	-0.063	-3.295	2.898	3.221	0.498	-1.263	0.87	0.194	-0.02	1.282	-0.913	2.949	-1.649	-2.416	-0.08	2.687	3.772	-1.542	4.744	0.456	0.158	5.752	-0.919	-1.051	6.164	4.7	-0.75	-2.558	3.374	-0.286	-1.932	-0.369	1.127	2.007	-1.424	0.392	3.937	-1.305	1.302	-0.028	-1.693	-1.081	1.084	-1.96	2.083	6.585	1.504	1.868	0.139	-1.166	2.98	2.856	-1.922	-0.082	2.58	0.204	-0.637	-2.075	5.065	1.803	1.938	-0.837	0.562	0.16	0.421	2.556	3.566	-0.072	-0.283	0.755	1.252	-1.275	3.308	-0.099	-0.384	-1.483
578	2.926	0.958	-1.881	1.415	1.746	0.635	0.009	-2.379	3.52	1.943	2.781	2.929	-1.82	-0.808	0.888	3.423	0.791	3.476	2.28	-1.901	0.401	-1.145	1.459	0.02	0.611	4.104	1.394	-1.266	4.538	4.018	0.881	-0.66	1.584	4.688	0.993	4.118	1.561	0.227	0.05	2.631	1.254	-2.756	1.256	0.924	-1.623	0.58	2.276	-1.62	-0.298	2.409	5.014	6.67	2.148	-0.867	-2.857	-2.485	-1.644	-1.945	4.11	4.245	-1.964	4.135	0.458	-0.716	3.661	3.156	1.24	-1.642	0.524	-3.102	2.235	0.406	0.936	1.065	-0.215	-0.101	-0.261	3.38	1.196	-2.223	-0.625	2.778	-3	1.746	4.137	1.718	7.893	2.338	-0.317	3.013	0.151	-1.051	1.624	0.328	-0.027	-1.089	3.806	0.851	1.118	0.601	2.504	-0.38	1.652	2.627	0.57	2.457	-3.171	-2.025	1.123	-1.597	-0.563	0.073	-0.553	-1.859	0.22	0.275	0.386	3.294	1.536	-1.663	-3.02	-0.894	-1.774	2.484	-3.817	-0.673	4.32	4.86	-0.308	4.828	1.632	-1.197	-0.086	-2.026	4.551	1.363	0.943	2.809	-0.344	1.67	4.754	0.583	2.025	1.095	2.01	-0.063	3.16	2.13	1.982	2.06	-0.998	0.031	2.923	-0.4	-1.141	2.471	-0.515	-0.912	-1.104	-1.037	0.993	-3.363	2.779	-0.204	3.204	-0.242	0.661	2.703	-1.198	-1.942	-2.053	2.376	1.237	1.424	-2.687	-0.817	9.786	-0.396	1.756	-1.98	2.461	0.801	4.987	-1.3	1.925	-0.658	-0.224	1.139	6.522	4.593	6.687	-0.645	0.31	4.873	1.77	1.309	-4.266	0.193	-2.697	1.614	0.191	2.016	3.104	1.038	-0.525	-0.583	1.653	2.83	3.448	0.376	3.763	2.847	1.108	-0.421	0.177	1.646	2.957	0.438	-2.064	-1.245	-0.836	1.771	1.647	4.566	-1.197	7.135	0.22	-2.401	-0.736	-2.43	0.424	-3.655	2.397	1.176	-0.037	-1.277	0.252	5.251	3.426	-0.452	-0.781	4.48	4.319	-0.468	4.654	-0.47	1.535	-2.83	-0.002	-2.006	0.97	0.786	0.586	1.024	-0.236	-0.106	-2.651	-0.539	5.11	-0.095	-1.214	2.597	0.144	-1.138	3.452	-0.27	4.54	3.892	4.015	0.928	-3.244	0.851	0.625	4.694	2.927	-2.679	1.196	-0.568	-1.497	0.117	-1.407	2.11	6.166	2.483	2.483	2.793	-0.641	6.806	1.043	-0.345	4.301	-0.843	-1.838	0.118	-2.917	-1.145	-2.82	1.623	5.41	-0.567	1.722	1.027	0.115	1.551	1.158	0.472	-0.518	2.491	1.246	-2.806	0.529	-0.099	-1.064	-1.283	-2.386	1.186	1.949	3.373	2.183	-5.159	0.53	0.197	0.743	1.107	-0.508	-1.51	0.571	3.58	2.942	-0.823	3.665	-3.12	-1.16	0.142	-0.317	2.6	-0.012	0.363	3.672	1.322	-2.387	-0.027	4.37	-1.553	-0.35	5.952	-0.604	0.334	0.614	1.542	-0.411	0.88	-1.375	-2.413	0.683	5.578	1.127	0.013	1.079	-0.828	-2.005	0.878	-1.804	-0.792	2.727	2.844	-0.155	1.388	-0.318	1.147	2.955	1.236	0.364	-3.244	1.226	0.743	-1.598	0.405	-0.079	-2.22	-2.466	0.91	2.972	-2.122	1.866	-1.697	1.881	-1.94	2.021	1.065	-1.487	1.441	0.602	-1.266	-2.654	-1.201	0.291	-2.587	-1.101	1.404	0.051	0.35	-0.219	1.652	0.523	1.338	1.663	-2	2.273	3.368	-0.35	-2.085	-1.889	0.739	2.467	-0.027	-2.596	-0.635	1.366	1.98	4.54	6.952	-3.552	0.429	0.354	0.259	1.508	1.478	-1.376	1.075	1.876	-1.236	1.077	-0.962	-1.395	-2.165	3.331	5.094	-2.2	-0.948	-1.3	2.131	3.904	-0.49	3.34	-0.393	1.923	1.837	2.526	3.458	4.654	-0.137	1.12	-1.266	1.339	-1.207	-0.562	5.753	1.245	2.382	-1.273	5.851	-0.152	0.868	2.427	-0.435	1.07	-0.315	0.048	-3.847	-0.828	-0.152	-5.098	-0.276	-1.064	-0.672	-0.433	3.133	3.213	-0.389	1.291	4.424	-0.738	2.887	-1.385	2.713	2.473	0.874	1.262	-0.346	1.443	0.545	0.317	2.595	-1.759	1.429	0.595	0.695	3.55	2.591	0.217	0.678	1.658	-3.465	4.485	3.827	-0.349	0.955	0.917	2.977	4.323	3.501	1.539	0.509	4.031	0.832	3.59	2.902	-0.741	-0.238	0.238	-5.241	9.786	-1.381	-3.228	1.062	-0.314	1.703	-0.352	0.01	-1.378	3.942	-1.397	2.989	1.071	8	1.424	-0.597	0.037	0.299	1.117	2.136	0.173	-0.117	0.183	1.547	2.382	-4.05	0.574	0.586	3.315	1.715	3.505	-1.17	0.517	0.054	1.987	2.958	-3.304	2.268	5.5	0.606	6.33	0.343	2.916	4.228	0.007	-1.631	-0.627	1.873	7.206	-0.454	3.23	-0.901	1.971	0.095	1.458	-0.941	0.937	1.225	-0.841	-0.062	-0.309	-2.229	2.147	3.666	2.846	-1.12	0.59	2.144	-0.086	1.438	-0.714	0.388	-0.709	-2.089	0.558	3.126	3.371	-2.034	2.763	1.009	-2.133	4.1	-0.967	-0.027	4.822	4.719	-1.652	-1.129	2.343	0.506	-1.936	-0.092	1.891	2.885	0.608	-0.393	1.149	-1.096	-1.345	2.431	-1.231	-1.378	1.073	1.106	1.874	6.832	1.019	0.825	-0.373	-0.128	1.248	3.358	0.783	-0.167	0.739	-0.662	-0.978	-3.315	5.24	0.142	1.339	-1.612	4.607	0.091	0.279	2.78	2.877	-1.303	0.469	0.77	0.444	-1.248	3.16	0.54	0.313	-0.417
579	1.988	-1.432	-2.152	3.906	-2.082	-0.959	-2.54	-5.195	1.074	1.577	1.573	2.241	-1.374	1.16	-2.41	-3.587	-4.973	-3.265	-4.418	0.063	3.304	0.25	1.015	-0.848	3.361	-0.514	-3.622	-3.1	1.537	0.163	1.517	-1.586	-1.933	2.541	-0.454	2.305	-5.934	0.23	1.392	0.701	1.999	-0.321	-5.782	-7.258	0.497	-2.671	-0.541	-0.46	-0.781	1.229	0.993	3.098	-0.265	1.054	-4.049	0.054	0.432	-3.034	-0.359	1.943	-2.764	-0.643	2.6	-0.508	-0.901	-2.395	-1.829	-1.483	-1.305	1.001	-3.057	0.805	0.435	-0.156	2.383	0.582	-0.601	-1.452	2.896	1.363	-0.375	3.648	-0.014	-2.082	2.68	-2.267	2.573	0.674	0.052	-0.214	-0.264	-3.714	-2.572	-1.766	1.347	-2.57	0.254	-0.851	-4.986	-1.797	-0.071	2.221	3.043	-2.53	0.219	-1.246	4.277	2.351	1.753	-0.791	0.878	-2.045	-3.483	-1.594	-1.512	-1.165	-0.061	0.494	1.575	-1.739	0.893	0.251	-3.029	2.843	1.059	-0.754	2.339	-1.71	0.662	-0.577	-3.973	0.649	-1.208	-0.002	0.577	3.281	0.957	-0.606	-1.438	-5.286	-0.936	-1.619	-0.785	0.622	-3.648	-1.149	0.806	1.686	1.961	-0.539	-1.768	-1.582	4.869	2.307	-0.232	-0.136	-0.415	0.65	-1.471	-1.529	2.209	-2.395	0.829	-0.997	-1.253	-1.821	-1.799	-0.793	0.574	0.07	1.366	1.002	-1.926	-0.615	-0.504	-2.243	4.119	-3.392	-0.52	1.035	0.074	1.92	2.905	-0.601	-2.675	-0.394	-0.831	-0.092	-1.481	1.079	-2.652	-0.03	0.594	0.166	-0.218	1.731	-1.786	-1.528	-1.238	-1.984	0.081	0.035	1.133	-2.391	-2.95	-4.408	0.196	-1.124	-0.301	0.642	2.617	-1.785	-1.254	0.568	1.03	-2.174	-2.232	-0.903	4.602	-0.618	1.49	-3.979	-0.889	2.813	0.649	1.434	-2.425	-0.604	-1.036	-0.861	-1.363	1.704	-1.2	-2.232	-2.483	4.515	1.239	1.199	0.425	0.495	0.065	1.868	-0.856	1.471	-2.836	0.18	5.178	-0.809	-1.561	-1.146	2.674	-1.168	-0.5	-5.872	-1.494	-1.138	0.854	-0.851	-0.395	-1.597	-0.707	1.466	-0.89	-0.632	-0.936	4.909	-1.218	7.316	-4.826	1.816	1.283	0.703	-1.625	0.909	-1.9	0.9	-0.915	-1.25	0.241	-1.227	-1.512	2.284	2.087	-0.384	0.417	1.743	-1.152	3.889	-1.556	-0.621	-2.179	-2.772	0.945	3.487	-0.306	0.25	4.87	-2.922	0.506	-1.355	2.307	2.054	-3.918	0.658	-6.636	-1.342	0.063	0.837	1.076	0.482	-0.727	-0.579	1.364	-2.302	-3.408	1.992	-0.519	-2.228	-1.569	-0.511	0.459	-3.584	-0.135	-2.716	-0.863	0.131	0.128	-0.119	1.421	-3.314	-4.643	1.894	1.411	-0.779	-0.883	-2.211	0.211	1.155	3.053	-1.219	-2.248	1.347	1.482	-4.347	-5.279	0.934	0.096	-1.737	-1.518	-1.534	-2.136	-0.247	3.746	3.822	2.127	0.023	5.558	1.071	-2.14	2.101	-4.423	5.073	0.098	5.151	-0.657	-0.237	-0.103	-0.449	-1.097	-1.854	-1.094	-2.192	0.706	1.283	0.109	4.28	1.346	-4.395	4.799	-3.943	-0.263	1.779	1.848	0.289	-2.224	-2.091	-5.136	-1.263	-1.169	-1.796	-0.573	-2.59	-0.996	-4.244	-1.063	1.35	0.656	-0.668	-1.487	1.892	0.855	2.99	-1.163	-2.718	1.626	3.024	-2.864	2.116	-2.455	-5.683	-4.503	-0.018	1.44	0.464	-0.959	0.424	-0.904	-0.409	1.067	-0.253	-2.949	2.395	-2.059	0.266	-1.639	-4.169	-1.368	0.208	0.234	1.123	-2.42	1.421	-0.737	2.607	0.899	2.505	-1.78	-1.271	1.606	-0.071	-2.33	-2.257	-0.467	-0.17	1.069	-0.135	-2.318	-1.378	-4.527	1.344	-4.158	0.946	-3.472	-0.174	-0.257	1.567	0.582	3.082	0.705	0.894	-5.497	3.117	-0.829	1.738	3.212	-4.971	0.083	-1.5	1.546	1.098	2.089	-3.439	1.63	-1.892	1.364	0.339	-2.287	-0.693	-1.371	-2.75	4.3	-0.879	-1.068	-0.278	-1.181	-1.089	1.876	0.611	1.071	-3.572	-1.629	-6.24	2.453	-0.185	-1.586	-1.203	0.054	-1.359	0.3	-1.332	-1.125	0.433	0.235	-1.022	-2.884	-1.653	1.189	1.375	0.68	-0.9	-0.023	1.611	-4.338	4.195	-1.355	-0.33	3.063	0.57	0.88	-2.977	-2.24	-0.265	4.119	-0.029	0.149	-0.351	-1.218	-1.755	0.308	-4.548	-1.83	1.901	-2.373	-1.674	2.053	2.561	-0.428	-2.139	-1.729	0.589	0.589	-1.244	-0.244	0.175	-2.754	-1.5	0.769	1.705	1.435	-0.966	-2.941	-2.932	-0.106	-0.169	-2.889	-6.566	1.278	1.426	-3.68	-4.324	4.621	-0.524	1.395	-1.341	1.006	-2.286	-1.152	0.801	-0.658	1.476	2.215	0.446	0.264	-0.405	-0.866	-2.066	-0.281	-1.806	0.01	-0.02	-1.061	-1.248	-0.438	2.026	-0.81	1.628	-1.63	0.225	-2.295	0.923	-1.208	0.248	-5.995	-6.13	5.717	-2.149	-1.018	0.577	0.444	-0.562	0.298	-4.245	-3.026	2.264	-1.007	1.347	-2.052	1.861	-2.319	0.546	0.85	-2.687	-0.084	-0.928	-4.25	0.695	0.953	1.722	-5.846	0.903	-0.47	0.52	2.262	-2.946	1.21	2.691	1.63	0.043	3.598	0.148	-1.192	-1.631	0.984	2.197	0.313	-1.25	-0.707	-0.828	-2.51	0.758	0.974	-2.043	1.921	-3.563	-1.306	-1.819	-1.835	2.952	0.972	-2.179	-2.519	5.2	-1.818	0.649	4.974	-2.031	-0.13	-4.569
580	-1.233	-0.784	4.732	-3.004	-0.398	-1.182	-0.427	0.707	-2.941	-0.113	-1.24	-1.142	-1.052	-1.022	-0.381	0.041	-0.263	2.305	-3.522	-0.613	-1.348	-1.918	-1.229	-0.634	1.17	0.716	-0.998	-0.497	0.777	-2.216	-2.22	0.425	0.202	-1.126	1.127	-0.662	-7.32	-0.042	3.492	-2.878	1.686	-0.021	-4.51	0.827	2.788	2.019	1.708	-0.624	-1.132	-0.605	-4.112	-2.334	0.17	-1.598	-0.959	1.988	-1.914	3.364	-1.743	3.383	4.184	-0.941	-1.469	0.931	-3.5	-8.421	-1.091	0.256	1.18	0.264	1.839	4.05	5.609	-2.353	0.755	4.412	0.705	-2.243	3.522	6.206	-1.172	-2.096	2.294	-0.398	1.921	-0.147	-3.075	-3.636	-0.386	-0.238	-1.139	1.947	-0.538	-0.488	-2.529	-0.244	-2.551	-1.035	-8.393	-2.517	3.175	0.947	0.015	-1.833	-2.238	-1.481	-1.57	3.005	2.528	2.974	1.852	-0.928	1.55	3.02	-0.521	-0.9	0.669	-5.284	-2.127	-1.039	7.676	0.437	2.878	-2.21	0.712	1.778	-1.614	-0.912	1.71	-0.68	0.808	-1.256	0.66	0.845	-2.853	2.762	-1.483	-2.456	0.085	-6.667	-4.132	-1.71	-1.455	-0.612	0.849	2.864	-1.924	-2.29	-2.707	-1.304	1.12	-1.033	-0.136	0.063	2.746	-0.557	2.226	1.885	2.794	3.433	-1.07	-1.403	1.521	-2.455	-1.75	2.889	-1.868	-1.278	-0.089	5.862	0.53	-0.579	-0.309	-1.497	0.488	-0.779	-1.487	0.302	-1.329	0.323	-0.255	-0.265	-1.824	-2.489	-1.576	3.834	1.241	-5.447	-3.548	-2.682	-1.441	-1.377	1.447	1.889	-0.444	-1.617	5.467	0.422	-1.28	0.248	-1.306	-2.318	-1.279	0.456	-0.373	0.681	-1.752	-0.461	0.841	-0.329	-0.732	-0.49	-2.275	-0.43	-0.195	-1.693	-3.661	-3.234	-0.338	-0.712	-0.206	-4.943	-0.154	0.213	-1.256	2.505	-0.117	-1.166	0.472	1.713	0.476	2.776	-3.995	-0.599	-1.104	-1.82	-0.922	-1.569	-0.372	-1.114	-0.729	-3.351	-2.403	5.95	2.3	0.158	-2.907	2.367	2.665	5.93	1.97	-0.392	-1.818	-6.508	4.517	2.224	6.209	-2.163	-1.182	-2.486	3.643	-0.737	-1.829	-2.483	2.929	-0.925	-1.039	-2.031	-7.294	-1.424	5.156	-0.832	2.602	-4.446	-2.805	3.346	-0.717	-2.196	1.131	0.484	0.767	0.436	-0.813	-1.55	-0.981	-1.065	0.436	-2.86	1.458	-1.329	-0.198	1.054	3.421	-0.042	6.017	-1.918	-0.288	1.626	-2.542	-0.97	0.95	-0.165	-2.544	1.002	-7.601	-1.145	0.738	-0.412	-1.102	2.411	-1.991	-1.185	1.694	3.643	0.51	0.735	-2.159	-0.361	-2.396	2.989	-3.593	0.097	2.048	-0.083	-1.016	-0.48	-0.967	0.341	1.832	-0.966	-5.682	4.407	-1.74	-1.988	-0.668	-0.625	1.01	-0.07	1.927	-2.119	3.131	-2.529	0.126	0.324	-0.137	-2.414	-1.829	-1.741	0.44	-2.226	-1.636	-2.296	2.566	1.995	-1.276	-0.196	2.466	6.379	1.807	-1.181	0.519	-0.724	-1.024	3.58	1.108	-1.555	2.351	-2.602	0.57	5.721	-0.84	-0.143	-1.252	5.156	-1.236	2.703	-0.031	-0.573	-3.165	1.733	-0.649	0.569	-1.883	-3.598	0.083	1.317	-3.907	3.245	-4.358	-1.015	1.326	-0.787	-0.513	1.441	6.508	1.566	0.361	6.817	0.541	0.557	0.388	6.81	-0.571	-1.13	4.208	-2.594	-2.356	-2.402	0.913	-4.456	-3.237	3.271	-1.349	-2.423	-3.145	-0.842	-1.408	1.186	-1.213	3.932	-5.304	-3.02	1.501	-0.438	-0.176	-0.025	-0.296	-0.78	1.385	-2.203	2.518	0.247	-0.371	-1.595	-0.485	4.386	-0.094	-3.315	5.734	3.44	-1.634	-3.387	0.109	-2.958	2.9	-0.914	-2.126	-0.021	-4.008	0.833	-6.894	-0.961	1.111	5.027	0.148	3.447	3.349	-2.278	2.099	1.063	-1.338	-2.043	-3.433	-2.067	-0.798	-1.251	-0.703	-0.398	-0.482	-0.312	4.326	3.49	5.993	4.746	1.694	-1.059	-2.873	-4.458	0.45	-0.876	-3.713	1.562	3.149	-1.491	2.28	-1.41	4.969	-0.815	-1.382	-0.923	0.855	-6.54	2.634	-0.59	3.092	-1.503	1.716	-2.353	-1.169	-0.378	-1.993	-1.897	0.597	-0.237	-0.172	-2.482	-0.601	-2.333	2.221	-1.772	-1.076	2.714	-0.889	-4.414	-1.695	-0.286	-0.289	0.214	-2.606	1.398	-0.663	4.943	-1.487	0.516	3.462	0.001	-2.04	1.296	1.645	-0.031	-1.783	1.693	-0.932	1.111	-2.29	-0.854	-0.167	-0.421	2.999	1.645	3.433	-2.036	-1.511	-0.341	-2.069	-2.016	-2.857	1.049	-0.311	-3.011	-2.418	-1.225	-0.211	1.36	-0.566	-5.112	-0.228	3.172	-0.936	1.873	0.368	1.51	-2.121	0.477	0.705	-0.035	-1.23	-0.031	-0.967	-2.488	-2.231	-0.593	2.066	-0.411	2.468	-1.918	4.984	2.599	-1.21	-1.657	2.743	5.442	-0.013	1.683	-0.104	-2.745	-1.889	-1.42	1.952	-4.289	0.66	-0.732	-0.511	-7.171	2.229	1	-0.099	-3.676	-1.595	0.963	-0.844	0.804	1.769	1.953	3.03	-2.529	-1.497	-0.477	1.281	-2.698	1.184	-0.484	0.119	-0.212	-5.107	-3.978	-2.5	0.668	-5.401	-0.518	2.207	-1.567	2.873	0.747	-2.088	-0.049	1.905	1.295	-2.984	-1.303	-1.365	-0.813	-0.674	-4.244	-2.295	0.269	1.884	3.669	-2.858	3.093	-1.072	3.471	-2.677	0.706	-0.729	-0.62	-2.557	1.104	-0.213	3.561	-0.675	-0.468	-1.245	4.563	1.201	-2.659	-2.094	-1.254
581	-2.954	-2.227	3.574	-1.64	1.931	-0.301	-1.282	1.634	-0.982	2.103	-3.921	2.56	-1.99	1.448	1.469	-0.988	0.143	1.154	-2.072	-1.164	-2.199	-0.8	-1.606	-2.847	1.404	0.589	-0.07	0.493	-1.963	-0.413	-1.595	-2.699	2.791	-2.777	1.086	-1.147	-3.083	-0.523	0.871	-3.625	-0.774	2.689	-2.15	-0.351	0.167	2.48	1.583	1.117	-0.085	0.27	-2.339	0.322	-2.382	-1.344	1.517	2.355	-1.096	1.374	-3.232	0.555	0.932	-3.85	1.141	-1.062	-1.025	-2.33	4.148	1.067	-1.427	2.335	4.814	3.631	1.401	-1.979	1.532	1.625	3.394	-3.416	2.516	2.473	-0.458	-2.332	2.79	1.931	0.69	-1.046	-1.407	-3.689	-0.961	-0.613	0.371	0.688	-0.511	-1.749	-1.972	2.562	-1.545	-1.059	-2.165	-2.629	-0.68	0.532	-1.898	-1.206	-1.192	-2.597	0.771	9.564	-0.906	7.607	2.268	-2.447	2.62	-0.498	-1.144	-0.916	1.548	-5.234	-1.598	0.079	3.666	-0.662	2.043	-1.212	8.632	0.243	0.617	-2.595	4.166	-1.578	-3.002	0.09	2.675	-1.869	-2.292	-0.517	-1.345	-1.558	2.312	-1.925	-1.415	-0.058	-5.297	-1.185	-2.019	-1.228	0.094	-0.663	-2.853	-3.138	0.499	-0.579	3.92	2.505	4.786	-1.837	4.493	-1.006	1.71	2.033	4.148	0.195	-0.631	-2.423	-0.396	1.889	-2.044	-3.545	-0.861	2.609	8.438	-0.203	1.081	-0.361	0.378	-2.319	0.149	-3.091	-1.929	1.488	-0.816	1.641	-0.403	-2.501	-0.643	0.428	7.717	-2.61	-3.841	-2.819	-0.992	-1.423	-0.01	0.205	-1.198	1.757	5.805	1.025	9.922	-0.196	-3	-5.314	-0.563	1.518	3.359	0.141	-2.083	-0.934	-0.499	1.251	-2.428	-2.805	-4.752	-0.314	-0.901	-1.205	-1.792	-2.815	1.045	-1.45	2.369	-1.58	1.877	0.441	0.09	-1.198	0.688	-2.97	-0.141	2.982	-0.317	4.757	-1.368	-1.475	-5.831	0.055	-2.833	1.515	0.14	-0.771	4.03	-0.987	-3.371	1.017	-2.671	-0.45	-1.09	3.049	5.37	2.291	1.946	-1.425	-4.204	-1.689	3.579	-1.065	1.879	-1.236	-1.182	-0.977	-0.123	0.41	-2.086	1.122	2.459	1.296	0.386	-1.298	-3.294	-1.108	6.017	1.651	-1.187	-2.145	-3.403	4.331	-1.46	0.672	1.168	0.768	-0.562	0.883	0.322	0.372	-3.412	-1.351	-2.189	-1.295	1.81	-2.086	0.205	0.858	1.872	0.025	5.497	-0.8	-0.132	1.735	-0.41	-2.327	-0.316	-1.694	-3.396	0.305	-3.207	0.897	-0.168	0.562	-2.444	3.896	-0.846	1.779	4.06	0.684	0.031	1.101	-2.427	-0.575	-3.734	3.49	-1.125	-2.561	-1.223	-0.362	-0.434	1.571	-2.141	0.005	-1.355	-2.996	-4.331	3.503	1.044	-0.849	-0.729	-0.719	-1.112	-0.053	-2.701	-0.331	2.149	-1.972	0.427	-1.785	-0.855	0.408	0.314	1.341	0.052	2.156	0.476	-1.35	0.817	1.781	-2.007	-0.1	2.702	3.306	3.361	-1.25	0.371	-0.573	-1.789	2.601	-0.567	1.66	0.601	0.552	-3.676	1.477	-2.472	-0.179	0.903	6.017	-2.307	1.406	0.614	-1.091	-1.957	1.353	6.852	0.836	-2.371	-0.813	-1.008	1.362	-2.147	3.886	-3.802	-0.888	1.017	1.76	3.058	0.517	1.709	2.036	-1.059	3.558	-1.058	-0.253	-0.779	2.29	1.692	-1.761	6.498	-3.013	-2.788	-2.609	-0.17	-3.391	0.032	1.458	-2.915	-2.465	-4.408	4.953	2.335	0.473	-0.397	-0.615	-5.001	-1.201	0.2	-0.896	0.141	0.846	-0.246	-0.301	-0.875	0.634	-3.316	-1.319	-2.795	0.374	1.371	1.505	-0.44	-2.768	0.228	0.479	-1.641	-0.329	-1.457	-1.545	0.083	2.305	-3.211	-0.104	-6.254	1.872	-1.997	-0.246	-1.85	3.087	-0.71	1.514	-1.456	-0.952	0.104	5.086	1.034	-0.077	-0.257	-1.954	-0.754	-0.068	-0.943	-0.089	-3.14	3.771	-0.695	0.551	5.605	0.897	4.06	-1.035	-0.762	-0.885	0.043	-1.57	-2.512	0.07	1.835	-0.843	3.295	-0.171	1.389	-1.997	0.155	1.169	0.702	-2.491	2.438	-1.37	-0.139	-1.639	1.759	-0.59	-0.547	-1.514	-0.434	-1.437	1.361	4.147	-1.466	-3.413	0.496	-4.131	-0.176	-2.029	-0.36	-0.453	0.062	-2.811	-1.617	-1.521	-1.704	-1.115	2.591	-0.365	-0.758	4.365	0.149	-0.01	5.614	1.159	0.523	0.636	-1.879	-0.912	-2.261	-2.172	1.027	-0.569	-1.056	1.464	-4.158	2.998	-0.35	-2.557	-0.494	-2.462	-2.894	-1.162	-2.469	0.574	-2.764	1.985	0.101	-2.399	-2.862	-2.665	-1.309	1.835	-0.475	-0.072	-0.879	3.078	-0.807	-1.812	-0.613	0.082	0.396	-1.326	0.818	0.757	0.935	0.357	1.248	-3.091	1.891	1.615	0.767	1.966	-2.001	-0.692	0.253	-0.202	-2.841	-0.952	1.822	3.424	-0.439	2.255	-1.789	-4.231	-0.002	0.498	4.491	-0.95	2.675	-3.264	-1.327	-0.717	0.674	2.53	1.719	-3.559	-2.4	-0.006	-2.822	1.567	0.185	0.265	3.599	-1.972	-0.43	0.231	-0.878	-2.366	-0.808	0.003	-1.593	2.73	-2.197	-5.317	-1.012	-0.722	-3.294	2.298	7.139	-0.21	1.682	1.176	-0.132	-0.968	-0.68	-1.822	-1.495	0.842	1.161	0.538	0.354	-2.158	-3.042	0.313	0.747	2.239	-1.763	0.918	-2.317	2.774	-1.761	2.977	-3.04	-0.154	-4.084	2.666	-2.645	1.022	-0.313	-2.731	1.414	4.639	-0.29	-3.108	-0.297	0.319
582	0.934	0.485	-1.42	-1.257	3.51	1.093	-2.21	-1.405	1.99	1.419	0.635	0.244	-0.301	-0.602	-0.162	1.758	1.95	2.891	0.526	-1.081	0.877	-1.321	3.501	0.021	-1.158	2.142	0.08	-2.554	2.106	1.636	-1.028	-0.612	1.096	1.755	0.249	3.086	-0.161	4.349	1.818	3.33	1.058	-3.401	1.33	0.191	-2.671	1.662	2.719	-1.558	-1.41	-0.161	2.091	5.332	-0.857	-1.134	-3.354	-1.543	-1.189	-0.156	2.221	1.908	-1.9	0.28	1.399	-0.293	3.311	3.194	-1.511	-0.864	-0.102	-3.551	0.554	-0.482	-1.898	0.012	-2.475	-1.257	-0.898	-0.257	2.775	-1.584	-0.377	1.847	-2.848	3.51	2.4	5.276	5.564	2.686	-0.232	-0.767	0.747	-1.353	-0.546	-1.424	-1.318	-0.45	9.507	-0.849	1.246	-0.251	1.069	0.426	-0.576	2.811	0.318	0.976	-2.527	-2.653	-0.317	0.905	-0.8	0.753	-1.099	-1.309	-1.006	-2.101	-0.288	2.374	2.613	0.12	-2.809	-0.414	-2.122	1.893	-2.464	-1.509	2.475	1.452	0.081	1.364	-0.574	-2.057	-0.433	-1.196	0.987	1.339	-0.71	2.876	-1.333	1.285	3.63	-0.019	0.237	-0.981	-0.052	0.946	0.089	0.389	0.198	-0.472	-1.301	-0.906	2.747	-1.483	-0.77	-0.254	-0.949	0.083	-1.707	-0.683	0.853	-3.817	-0.149	-0.25	-0.09	-0.491	-1.569	1.36	-1.745	-0.608	-2.943	2.601	1.198	0.075	-1.506	-2.151	7.58	-1.031	-0.251	-2.193	-0.162	-0.476	3.292	-2.054	2.929	-2.567	0.082	0.123	1.999	2.728	3.005	-0.076	-0.718	4.737	-0.17	0.775	-3.155	1.399	-0.742	2.565	-0.415	3.232	5.582	0.12	-0.995	-2.23	1.466	0.896	0.095	0.523	1.933	2.082	3.169	-1.26	-1.022	0.286	0.536	0.469	-2.757	-1.692	0.617	1.928	-0.435	4.537	-2.057	3.283	-0.695	-2.889	-0.577	-0.987	1.646	-3.57	0.806	0.329	-0.418	-2.569	-0.921	3.876	1.612	0.107	-1.687	4.024	1.152	-1.729	1.576	0.102	1.989	-1.819	-0.735	-2.086	0.569	0.672	-0.48	1.144	-0.425	-0.024	-1.857	-2.87	1.642	-1.181	-0.423	1.764	-0.552	-2.147	4.383	-2.074	5.816	2.926	3.568	3.067	-2.189	0.119	-0.182	3.189	-1.035	-2.445	0.436	-1.552	-1.477	-1.66	-1.386	2.825	4.907	0.364	4.298	2.152	-0.58	4.364	0.951	1.756	3.518	2.14	-1.851	-0.443	-1.955	-1.321	-2.686	-0.013	5.842	-1.184	1.58	2.016	0.091	1.48	2.199	-0.539	-1.405	0.762	-2.213	-2.723	0.844	1.27	-1.007	-1.109	-2.905	-0.33	5.836	3.333	2.347	-3.71	-2.913	-0.828	-0.321	0.969	-0.831	-1.873	-0.007	1.17	-0.256	-1.047	2.725	-2.45	0.08	-1.372	-1.469	0.071	-1.03	-0.096	2.937	-0.261	-2.747	-1.318	3.988	-2.961	-0.061	4.266	-0.297	0.523	-0.972	0.075	-0.872	1.525	-1.214	-1.792	0.868	2.969	1.786	0.131	-0.114	-1.102	-1.156	-1.157	-1.229	-1.99	1.183	2.651	1.554	-0.201	-1.174	2.828	2.433	1.172	1.136	-2.189	-0.005	0.101	1.404	1.018	0.531	-0.035	-2.433	0.633	1.526	-0.903	-0.335	-0.398	-0.226	-2.583	2.773	-0.634	-0.077	-0.404	-0.795	-3.202	-2.678	2.478	-1.03	-1.17	-1.753	0.626	1.264	-2.05	-1.387	0.64	0.447	2.048	-1.492	-2.224	2.354	1.598	-0.816	-0.595	-1.071	-0.747	0.853	-0.798	-2.064	-0.08	0.917	-1.439	6.196	3.969	-3.662	0.516	-0.232	0.513	1.746	-0.221	-1.378	0.337	0.242	-1.374	-0.118	-0.951	-0.331	-1.924	-0.556	3.357	-2.186	0.25	-1.766	0.869	3.747	-1.801	0.287	-1.433	1.134	4.179	0.702	-0.369	5.615	-0.985	1.518	-1.629	0.68	-2.151	-0.895	3.236	0.72	1.987	0.801	2.878	-1.043	1.004	1.151	0.318	-1.934	-0.461	1.37	-2.929	-2.211	-1.291	-3.292	3.343	-1.007	-0.581	0.239	2.359	1.208	0.944	0.422	2.401	0.003	0.376	0.475	0.454	4.471	0.757	0.114	-0.169	-0.878	-0.02	-0.712	1.235	-1.373	-0.367	-0.135	2.871	3.96	-0.576	1.472	-0.474	0.082	-3.112	4.384	1.386	3.338	1.857	2.792	-0.464	3.182	3.144	-1.414	0.88	1.547	-0.232	3.407	0.34	0.43	0.248	-0.091	-2.54	7.58	-2.045	0.148	4.842	-0.868	-0.241	1.131	-2.354	-1.885	0.408	-0.214	2.563	-0.573	4.93	0.877	-1.589	2.092	-0.635	-0.598	-0.232	-2.432	0.241	1.772	-0.309	1.737	-2.82	1.741	-0.416	0.855	-0.927	1.519	-1.431	-0.831	0.777	-0.61	3.889	-2.736	0.745	2.618	2.337	4.262	-2.093	3.263	3.031	-0.433	-0.131	-0.599	0.65	4.611	-1.047	0.14	-1.752	0.154	2.289	3.106	-1.383	2.614	-0.463	-1.486	-0.704	-0.667	-3.741	1.318	1.089	6.525	-1.86	-0.725	0.008	-0.433	0.547	-0.951	0.803	1.318	-0.803	-0.807	0.708	3.941	-2.291	4.428	-0.98	-1.715	2.426	-1.022	-1.318	3.545	3.424	-1.14	-2.257	2.382	-0.215	-2.502	-0.761	-0.904	1.861	-0.284	-0.664	0.562	-1.9	0.093	-0.642	0.276	-1.984	0.606	-2.047	0.036	3.78	1.311	-1.084	2.406	-2.059	2.562	0.346	-1.309	-0.143	0.15	1.034	-0.774	-1.441	4.306	0.627	2.867	-0.918	-0.358	-0.617	-0.035	0.218	0.353	-0.276	-1.545	1.144	1.774	-1.363	2.558	1.014	-1.509	-0.996
583	0.884	0.596	0.172	-1.927	2.189	0.663	-1.977	-1.519	1.323	1.077	0.768	0.26	-1.516	-1.343	-0.437	2.271	1.587	2.307	2.138	-2.394	0.605	-1.625	2.115	1.099	-1.176	2.387	1.236	-2.013	3.306	1.917	-0.484	0.762	2.337	3.202	0.624	2.839	1.696	3.052	1.876	4.558	1.825	-2.776	1.911	0.459	-1.291	2.202	1.98	-2.089	-1.097	1.088	4.316	5.146	0.165	-0.624	-2.474	-2.433	-1.802	-0.987	2.213	3.678	-0.993	2.678	2.232	0.049	3.345	2.999	0.383	-1.592	0.202	-3.04	1.098	-1.067	0.143	0.54	-1.108	0.116	-0.381	0.402	1.791	-1.263	-1.172	1.362	-1.696	2.189	2.727	5.144	5.977	2.63	-0.812	-0.534	1.105	-1.355	0.904	-0.348	-1.464	-0.493	11.505	-0.307	1.69	0.671	0.296	-0.485	-1.016	2.176	-0.524	2.355	-3.021	-1.894	0.428	0.599	-0.568	1.16	-1.203	-0.406	-0.617	-0.815	0.064	3.722	2.077	-0.201	-3.446	-0.723	-2.535	3.035	-2.767	-2.362	2.907	2.209	-0.859	2.535	0.613	-0.724	-0.418	-2.672	2.047	1.519	-1.041	3.262	-0.862	1.956	4.466	0.157	0.551	-0.37	0.903	0.807	0.75	0.428	-0.145	-0.019	-0.478	-0.442	2.777	-0.6	-1.714	-0.497	-1.708	0.285	-2.081	-0.512	-0.227	-2.76	1.884	-0.076	1.705	0.24	-0.84	3.252	-1.138	-0.86	-2.475	3.172	0.55	0.501	-2.069	-0.418	7.644	-0.75	1.506	-2.236	1.109	-1.065	3.74	-2.953	4.394	-1.106	-0.43	0.91	2.786	3.602	3.764	-0.725	-0.363	8.443	1.398	1.281	-3.479	0.334	-1.896	2.478	-0.908	3.268	7.315	0.138	-0.811	-1.99	0.66	2.283	2.537	-0.374	1.711	1.719	3.641	-0.931	-0.415	1.258	0.368	0.516	-1.793	-0.871	-0.752	1.606	0.399	4.184	-0.724	4.168	-0.227	-2.365	-0.785	-1.525	0.401	-3.71	1.107	0.071	-0.376	-3.206	-1.548	4.248	1.48	-0.781	-1.54	3.556	2.362	-1.133	3.095	0.25	1.091	-1.985	-0.228	-2.777	-0.291	-0.013	-0.69	0.93	-0.603	0.539	-2.505	-2.141	3.861	-0.07	-0.223	1.276	-0.483	-1.645	5.465	-1.744	5.865	2.133	3.383	1.634	-3.047	-1.01	0.477	3.162	-0.715	-2.242	1.056	-1.616	-2.62	-1.052	-0.346	2.845	4.322	1.084	4.771	0.912	-0.565	4.301	1.181	0.884	4.32	2.455	-2.558	-2.107	-2.389	-1.625	-3.193	0.197	5.372	-1.072	0.955	0.745	-0.368	1.234	2.541	-0.738	-0.2	-0.01	-1.442	-2.955	0.612	-0.163	-1.209	-0.533	-3.162	0.083	6.187	3.994	2.011	-5.122	-2.072	-0.799	0.585	0.075	-1.67	-2.115	0.716	1.496	-1.187	-0.514	3.124	-3.035	0.009	0.261	-0.904	1.218	-0.023	-0.279	3.884	0.075	-2.748	-1.464	3.717	-3.593	0.643	4.639	-0.629	0.509	-0.697	-0.036	-1.285	0.878	-0.668	-2.375	1.043	2.506	2.035	-0.098	1.314	-0.885	-1.617	-0.768	-0.876	-1.313	1.635	2.121	1.328	-0.308	0.482	2.384	2.189	0.349	1.6	-3.047	1.517	-0.637	-0.254	1.594	-0.668	-1.003	-2.373	0.048	1.888	-1.296	0.74	0.261	-0.349	-2.464	3.784	-0.023	-0.009	0.214	-0.508	-1.566	-2.81	0.733	-1.078	-1.39	-0.535	1.884	1.445	-1.718	-1.022	0.297	0.567	0.783	-0.035	-2.282	0.91	2.397	-0.748	-1.447	-1.93	-0.466	2.857	-1.683	-2.53	-0.64	0.257	-0.599	5.646	4.586	-3.554	-0.604	-0.458	0.967	1.109	-0.041	-1.706	1.5	1.146	-1.984	0.145	-1.044	0.266	-2.03	-0.118	4.197	-1.557	0.608	-1.446	1.79	4.533	-0.445	0.797	-1.377	1.969	5.655	1.227	0.225	5.748	-0.649	1.735	-1.683	0.347	-0.491	-0.718	3.12	0.706	2.045	0.087	3.258	-0.344	0.679	0.781	0.248	-0.601	-1.163	1.102	-3.449	-1.151	-0.686	-4.05	1.913	-1.209	-0.753	1.22	2.323	2.323	2.228	0.204	1.889	-0.154	1.212	-0.648	1.379	3.631	0.891	-0.045	0.059	-0.333	0.665	-0.395	3.413	-2.237	1.392	-0.533	1.333	3.524	-1.468	1.332	-0.694	0.445	-3.419	5.91	1.929	2.222	1.023	3.53	-0.26	3.563	3.592	-1.492	0.534	2.116	0.307	3.029	0.458	0.645	0.999	-0.21	-3.362	7.644	-2.065	-0.903	3.439	-0.553	-0.483	0.861	-1.082	-2.302	1.553	-0.286	1.846	0.808	5.507	1.615	-1.121	1.455	0.076	0.017	-0.077	-2.425	-1.365	2.004	0.028	1.425	-3.77	1.232	0.135	0.766	-1.052	1.276	-1.361	0.148	0.73	-0.345	2.292	-2.534	2.432	2.879	1.432	4.602	-1.763	3.293	4.518	-0.643	-0.337	-1.16	1.217	5.748	-0.854	2.084	-0.806	-0.003	2.502	4.022	-1.677	1.727	1.193	-1.206	0.587	-0.062	-3.819	1.387	1.275	6.65	-3.077	0.491	0.536	-0.418	0.066	0.339	0.895	-0.348	-0.637	-0.87	2.181	4.174	-1.547	3.752	0.539	-1.795	3.103	-0.629	-1.464	3.708	3.001	-0.457	-2.677	1.723	0.946	-0.59	-0.686	1.194	2.38	0.648	-1.139	1.272	-1.33	-0.991	-0.421	-0.41	-1.46	0.283	-2.056	0.858	4.511	0.789	-0.455	0.586	-2.125	0.489	0.498	-0.54	-0.114	1.457	0.961	-0.578	-2.393	4.778	0.222	1.837	-0.954	0.221	-0.558	1.163	-0.304	-0.348	-0.695	-1.084	0.418	0.676	-1.39	2.071	1.27	-1.476	-0.814
584	-1.22	1.061	-0.7	-1.371	2.84	-0.149	-3.285	-3.733	0.066	-0.736	0.542	-0.888	-1.121	1.2	-0.036	0.989	0.193	0.412	1.237	-0.784	1.35	-2.093	-0.325	-0.363	1.648	2.74	1.826	-2.156	3.781	2.103	-0.647	-0.073	3.07	2.181	1.998	4.404	2.376	-1.452	-0.097	3.887	2.321	-2.758	0.486	-1.296	-0.767	1.588	2.633	-2.841	-3.023	0.284	4.471	6.519	0.389	-0.688	-4.487	-3.163	-1.264	-2.064	1.66	3.427	-0.312	1.916	2.278	-0.595	5.268	3.017	-1.361	-1.303	-0.096	-4.536	0.337	-1.283	2.275	2.633	-2.901	0.531	-1.647	2.546	1.861	-2.123	-0.948	1.938	-1.232	2.84	3.953	2.991	7.563	2.545	0.356	-1.065	-0.497	-1.339	2.516	-0.479	-1.751	-1.667	9.161	0.351	0.057	1.323	0.355	-1.632	-0.401	-0.078	-2.177	1.004	-1.073	-2.504	2.593	-0.635	-0.084	0.461	-2.458	-1.487	-0.332	-1.267	-0.7	4.883	1.172	-1.221	-4.389	-1.281	-2.203	3.819	-3.287	-3.451	4.115	1.281	-0.923	2.228	0.311	-1.583	-0.453	-1.067	1.454	2.221	-0.994	2.666	-2.601	0.98	6.429	0.598	0.838	-0.291	2.48	-1.489	2.468	-1.402	1.831	-0.418	-0.936	1.454	4.5	-1.003	-3.611	-1.704	-0.543	-2.374	-3.063	-1.931	1.226	-3.514	-0.057	0.149	3.11	-0.335	-1.425	2.239	-1.284	-2.794	-2.709	0.999	0.407	1.506	-0.748	-1.245	8.954	-0.903	0.311	-3.438	2.357	2.488	4.688	-2.674	4.193	-1.961	1.246	0.02	3.283	3.473	5.037	0.797	-1.775	7.035	1.646	1.898	-4.719	-1.643	-3.209	2.992	1.062	3.484	6.189	-0.992	-2.151	-2.576	-0.222	2.846	0.019	-0.576	1.111	2.508	3.189	-2.742	-0.536	1.08	1.625	0.552	-1.15	-2.192	0.801	1.67	0.952	5.716	-1.583	3.995	0.368	-2.608	-0.715	-2.271	-1.982	-4.5	2.011	-0.273	0.231	-3.389	-0.972	5.381	1.951	-0.644	0.316	4.963	1.93	-2.511	1.527	0.277	-0.236	-2.507	-1.316	-1.655	0.545	-2.15	0.119	-1.313	-1.811	-0.596	-3.117	-2.844	5.236	-0.907	-1.967	0.034	-1.288	-1.983	4.846	-1.033	5.921	2.333	2.636	1.581	-2.043	0.061	0.083	1.634	-0.507	-2.527	1.299	-1.378	-3.675	-0.652	-0.219	3.627	4.573	1.323	2.81	0.172	1.723	4.973	1.653	1.902	3.546	1.164	-1.097	-3.087	-2.803	-2.093	-3.146	0.424	5.174	1.341	4.192	0.277	-2.277	1.864	0.607	-1.356	0.675	0.114	-0.283	-1.194	0.876	0.257	-2.426	-0.069	-3.995	0.601	4.652	2.92	1.489	-4.902	-2.088	-0.263	0.695	-0.061	-2.443	-1.646	0.583	1.662	-0.265	-0.273	0.351	-2.672	0.461	0.706	-1.7	1.188	-1.505	-1.107	0.96	0.91	-1.609	-1.751	3.745	-3.355	-1.437	7.54	0.003	0.713	-1.792	0.999	-0.431	-0.582	-1.001	-1.134	2.34	3.169	2.095	-3.267	1.927	-0.58	-2.175	0.758	-1.579	-1.218	3.057	2.286	0.065	-0.013	0.358	2.379	2.199	0.341	1.522	-2.043	1.361	1.257	1.456	0.956	-1.571	-3.172	-3.488	1.058	3.842	-2.011	1.357	-2.448	0.231	-3.001	4.237	0.537	-2.142	1.199	1.191	-0.931	-3.565	-2.659	-0.901	-1.212	-1.227	2.333	-0.927	-1.181	-0.03	4.066	1.217	3.769	-0.806	-2.552	-0.879	0.791	-1.232	0.821	0.732	-0.534	2.425	-3.169	0.068	-0.887	1.601	-0.512	2.211	4.545	-3.42	-2.726	-0.265	0.453	1.593	-0.377	-1.531	3.189	2.339	-2.397	1.081	0.438	1.928	-2.77	0.058	3.364	-3.688	0.9	-0.961	1.628	4.43	-0.484	1.421	0.912	3.64	3.424	1.362	-0.136	3.459	-1.164	-0.585	-2.997	-0.127	-1.719	-1.494	5.935	0.076	3.831	-2.126	4.239	-0.392	-1.154	0.648	-0.605	-0.67	-2.739	2.11	-2.93	-2.207	-1.566	-3.687	0.653	-2.426	-0.097	1.37	1.495	3.283	1.135	-1.389	1.056	-0.4	-0.945	-1.657	2.508	3.845	2.134	2.761	0.182	0.013	-0.751	2.849	1.934	-1.6	-0.402	-2.584	-0.043	3.722	-1.451	-0.212	0.569	-0.75	-4.534	6.749	1.484	-0.706	2.191	1.02	0.365	4.689	2.862	1.14	-0.484	2.921	-0.438	3.488	0.098	-0.165	0.085	0.545	-2.619	8.954	-2.557	-2.07	2.926	0.726	-2.867	-2.394	-0.516	-1.842	3.152	-1.844	0.431	0.544	7.943	3.003	-0.231	1.935	-0.325	1.016	0.247	-2.104	-2.547	2.632	-0.195	2.216	-1.828	-1.545	1.02	2.924	-0.753	0.666	-0.095	-0.315	-1.007	3.287	3.692	-2.487	1.883	4.708	1.557	5.846	-1.26	1.595	4.641	0.939	1.683	-0.056	1.909	6.218	-1.234	0.002	-1.434	2.253	0.52	0.224	-1.509	3.842	-0.07	-1.625	-0.161	-2.201	-2.912	-0.839	2.229	4.255	-1.403	0.605	2.861	-0.453	-0.587	-0.483	-0.911	0.107	-0.583	-1.223	1.681	4.102	-2.132	2.241	-0.732	-3.598	5.059	-0.73	-1.751	4.338	3.739	-1.397	-2.63	0.246	-0.067	-1.731	-0.385	3.659	2.333	0.936	-0.761	-0.532	-2.229	-1.493	-0.257	-1.397	-1.705	0.471	-3.392	1.82	3.568	-0.469	-0.555	1.257	-1.62	1.371	0.824	2.63	-0.041	0.647	0.381	-2.726	-3.024	2.336	-0.061	0.629	-1.672	0.491	0.161	1.565	1.019	1.513	-2.36	-0.879	-0.54	-0.344	-1.784	2.055	0.553	-0.865	-1.777
585	-1.552	-0.848	0.171	-0.433	-0.094	-0.186	1.136	-0.395	-2.148	3.233	-1.702	0.937	-1.211	1.929	-0.852	-2.746	-0.537	-1.419	-2.155	-0.515	-0.102	-2.265	1.071	-2.14	1.436	-2.736	-2.633	-1.83	2.894	-2.142	-2.317	-1.676	-1.758	-1.585	-0.538	0.02	-2.815	1.576	-2.37	-2.206	-1.24	1.039	0.592	-4.253	0.068	1.242	0.541	-0.659	-1.885	1.165	1.763	-0.354	-4.221	-1.453	-2.07	-1.942	-3.119	-3.622	-0.966	-2.781	-2.261	-3.38	-2.528	-0.66	1.794	3.831	1.884	-2.609	-2.6	-2.212	-1.041	1.416	-3.005	-1.663	1.025	0.25	2.982	-1.39	0.113	-1.477	-2.349	0.359	-1.453	-0.094	-1.738	-3.256	0.248	1.363	-1.558	-0.707	-0.983	-2.475	0.421	3.244	-0.062	-1.725	-1.292	-1.091	2.014	-1.31	-0.42	0.275	2.209	-4.343	-0.741	-0.186	-3.43	5.186	2.153	0.615	-1.465	-1.684	-2.433	3.559	-2.124	-2.204	-1.269	-2.401	-1.578	-1.025	-1.273	-0.554	-0.932	2.999	4.803	0.239	3.169	-6.466	1.813	-3.523	-4.844	-1.03	-0.516	-0.265	-2.169	1.117	-1.689	-2.159	-0.595	1.957	-3.193	-2.531	-4.334	-2.409	-1.633	-2.997	-2.25	-2.225	-2.222	0.401	-2.457	-3.672	1.333	-3.175	-1.629	-1.606	4.749	-0.186	2.602	-0.377	-1.154	1.82	-0.591	-1.3	-0.909	-0.937	-0.903	-2.29	-1.101	-2.233	3.952	0.351	-0.629	-1.205	-0.154	-4.38	-0.047	-4.331	-0.576	-0.974	-1.424	3.142	-1.478	-0.946	-2.504	0.857	6.8	-0.611	-1.311	-4.748	-3.718	1.025	-1.858	-1.176	-1.319	5.247	-0.474	-3.088	4.272	0.141	-1.041	-2.712	-2.773	-0.66	-0.434	-1.911	4.021	-1.433	-2.578	-2.397	-3.234	-3.805	0.648	-1.319	-1.63	-1.922	-2.208	-1.714	-0.797	0.211	2.016	-3.153	-2.929	3.032	-1.03	-0.726	-0.128	3.197	-0.969	-0.561	-0.64	-0.628	5.372	-3.073	1.3	-1.474	-2.25	-1.199	-0.534	-1.81	0.286	3.153	-1.483	-1.991	-5.649	1.682	-1.066	1.258	-1.3	-0.431	-2.114	-1.55	-2.288	1.17	1.689	-0.779	-1.317	-1.404	-0.98	-2.185	0.043	-0.508	-0.105	-1.696	-1.927	-0.195	2.268	-2.411	1.096	4.297	0.661	0.206	-2.169	-1.622	-1.268	-0.083	-1.215	-1.608	-2.198	-3.959	4.8	0.06	-1.376	-1.511	-2.208	-2.913	-1.042	-0.077	-1.559	-1.061	-0.608	-0.797	-1.075	-1.353	0.151	-2.265	1.967	0.245	-2.677	-0.83	1.423	-0.246	-2.044	0.758	1.27	-1.595	2.804	-1.012	-2.531	-1.346	-2.321	-0.633	-1.573	-1.598	-1.237	-1.533	-0.697	0.157	-3.42	7.253	-2.675	-3.183	-0.954	0.171	-2.02	-0.906	-3.078	-2.628	-3.555	1.165	-4.246	4.586	8.485	-0.989	-1.284	-2.105	1.849	-0.313	-2.739	-0.247	2.903	-0.062	0.497	-1.414	-1.814	1.152	-0.473	-1.176	-2.839	5.195	-1.485	-2.544	1.2	4.299	0.079	-1.597	3.626	-2.371	-0.608	-0.807	-2.324	-4.628	-1.208	-0.507	-1.344	3.661	-0.804	-1.4	1.565	-0.329	-4.758	0.198	-0.315	0.661	-0.246	1.797	-2.752	-4.022	-1.737	-2.183	6.943	-3.026	-1.881	1.917	0.967	-1.037	-3.616	1.441	-1.15	-7.305	-1.01	-1.512	-0.631	2.327	-3.795	-1.138	-0.054	-1.007	-3.4	-0.823	-2.62	-0.651	-1.739	1.092	1.08	-1.81	-3.434	-1.868	0	0.173	3.281	-1.002	-3.49	-0.821	-3.212	1.589	1.714	1.027	-1.04	-0.856	-2.689	-1.586	-0.112	-0.576	-3.747	-3.435	0.622	-3.473	3.557	0.757	-2.384	-0.994	-1.075	-3.248	3.021	-2.414	-1.868	4.768	-3.204	2.62	-2.485	7.896	-0.784	-0.461	-0.077	2.449	-1.026	-2.982	-1.737	-3.523	2.301	-2.248	-4.029	-2.147	-0.204	-0.15	2.413	-0.682	-0.303	4.633	3.2	-1.063	-2.092	-0.972	-1.543	-3.346	-2.236	0.234	0.88	0.818	-1.876	-2.097	3.331	-0.174	-1.573	-2.737	-1.253	0.334	-2.271	1.12	-5.319	-0.751	3.057	-1.904	-1.529	-2.226	-0.132	-3.956	-0.675	-1.65	-2.199	1.534	2.912	-0.564	-2.76	-2.459	3.019	-2.275	-0.176	2.876	-4.645	-1.462	-1.994	-1.62	-1.483	-3.488	0.845	1.853	-2.204	-1.839	4.368	-1.131	-1.151	-0.786	-2.468	1.435	-1.881	-1.467	0.479	3.992	-1.309	0.56	-0.047	-2.154	1.095	1.306	-0.047	0.361	1.007	0.162	-0.468	-0.044	-1.865	0.066	-1.645	-0.073	1.362	-1.193	-2.368	1.364	-3.306	-1.648	-2.842	-2.404	-1.222	-2.635	-0.044	-1.347	0.665	0.448	-1.385	-0.827	-0.072	0.022	2.177	5.138	1.709	0.598	0.814	-4.613	0.33	-1.433	-0.096	6.726	-0.323	-3.287	-1.481	-0.62	-1.593	-3.597	-0.947	-0.938	-1.216	-1.09	1.328	-1.405	-3.533	-0.819	0.294	-1.615	-0.203	-1.292	-2.049	-2.063	1.182	0.259	-3.493	-0.044	4.375	0.804	-0.516	-2.413	-5.254	1.729	-1.73	-0.989	-0.656	-1.831	1.444	1.966	0.684	0.175	-1.143	0.526	-1.91	-0.062	-2.963	-1.818	2.49	-1.416	-2.739	0.304	0.631	-0.528	-3.415	-2.179	1.537	1.88	-0.299	0.536	4.576	-0.507	5.337	-4.762	-3.103	-1.21	-4.064	0.272	-1.272	1.552	2.579	1.193	-2.578	-3.555	-3.053	0.771	-1.694	2.672	0.21	5.452	1.825	-1.261	-1.201	3.228	-2.058	0.004	0.533	-1.025	1.807	-2.79	-1.559	-1.063	-2.002	-0.418	0.044	-1.849	-2.176	-1.436
586	0.433	1.671	-0.308	3.908	-2.58	-2.423	3.515	1.222	2.392	1.779	2.531	3.264	-0.009	0.515	-1.538	0.015	-0.334	-0.238	-1.439	2.174	-2.269	-1.181	1.641	-3.253	4.346	2.198	0.861	2.271	-1.552	-1.384	2.132	3.872	-2.821	-4.307	0.831	1.142	-4.615	0.404	-0.639	0.831	0.684	0.175	-4.936	-3.785	1.647	-3.234	1.248	-1.35	3.934	2.411	1.786	1.893	2.347	1.168	-0.917	4.194	3.72	-2.99	-1.495	1.374	-2.757	-0.526	1.821	-0.358	-1.589	-5.22	-0.529	5.88	2.844	2.736	-2.734	1.764	-3.549	-3.653	-0.345	0.343	-2.049	-1.742	-2.629	1.059	0.701	1.848	-1.84	-2.58	1.22	-1.096	-1.689	-2.498	1.648	-1.097	-0.812	-1.782	-3.596	-0.219	2.706	-2.728	-3.021	1.852	-5.372	1.794	2.735	2.328	2.386	2.098	0.713	-2.117	3.512	3.166	0.254	4.901	0.388	-0.174	0.56	2.548	-0.19	3.327	1.525	-5.183	-0.692	-1.398	2.257	4.726	-1.189	2.367	3.456	0.495	1.228	2.1	1.629	-0.642	-0.714	0.224	-2.036	0.018	-0.577	-2.843	1.897	0.591	1.031	-6.724	-3.597	-3.514	1.803	-0.114	-2.573	1.628	0.285	0.691	5.668	-2.059	-2.327	7.743	0.48	1.082	-0.284	-1.755	2.488	0.695	2.768	-0.1	2.014	2.819	2.471	8.794	-2.458	-1.092	-2.322	2.629	6.589	2.631	0.102	-2.675	-0.469	-3.422	0.623	4.652	-0.35	1.27	-2.928	1.075	0.514	1.626	0.84	0.1	-3.812	3.723	0.94	-1.834	-0.518	-5.13	-0.818	1.289	4.283	-3.638	-1.604	-0.8	1.386	-4.2	-1.654	-0.877	-2.155	-0.946	-0.455	-0.019	0.848	-3.934	-3.402	-1.911	-1.746	-0.265	1.27	3.75	-0.155	3.88	-0.225	-3.49	-1.511	7.251	-0.313	-1.606	2.644	-2.999	0.807	-2.544	0.224	0.658	-3.841	1.122	3.252	0.802	2.788	1.691	-3.328	2.825	-1.505	2.41	3.946	0.534	1.231	-0.416	-0.781	0.521	-0.367	3.343	2.154	-3.258	-2.273	3.045	2.402	-1.874	5.286	0.643	2.953	-4.001	-0.361	0.281	4.69	0.505	-1.927	2.864	1.91	1.482	-0.276	0.106	-2.798	1.66	-3.766	3.079	-2.508	-2.218	0.564	4.061	-1.296	-1.09	3.536	1.557	-1.708	4.441	0.79	-1.422	1.702	1.762	-0.555	1.781	-2.004	-2.932	-3.014	1.671	-1.515	5.369	-2.964	-1.96	0.561	7.193	0.296	-1.181	7.858	3.04	0.089	2.724	-1.109	-3.711	-1.159	-1.088	-2.25	0.314	-1.366	0.561	-0.484	-1.847	-0.864	0.272	0.01	-0.822	1.345	-0.09	-2.576	0.358	3.269	-0.964	9.703	1.545	0.667	-3.457	2.245	0.256	0.956	-0.963	6.666	0.318	-4.458	5.818	-0.624	-2.018	5.016	2.885	2.908	-0.691	-1.669	-0.028	1.925	2.706	-1.842	3.928	-1.296	-1.699	3.202	-2.309	0.15	0.674	4.9	-0.125	4.535	3.898	-2.657	-1.872	5.849	2.833	-1.572	-1.609	1.88	3.465	2.881	1.909	-2.458	-3.049	0.926	1.289	-2.167	-1.256	4.143	-2.782	-1.599	0.564	-4.998	-1.605	1.065	-1.112	1.5	-1.689	0.883	8.41	-1.904	-2.201	1.008	-0.298	0.359	2.073	-0.782	1.568	-0.857	-0.286	-0.795	0.894	-0.525	-2.904	1.895	-0.164	-0.257	0.153	2.144	1.152	0.522	0.055	-1.916	-0.854	1.878	2.529	1.788	-4.439	-0.258	4.917	7.408	1.013	2.342	-0.768	2.101	-0.205	0.983	4.442	-5.75	-0.029	-0.193	0.322	-0.394	-2.152	-1.321	-1.557	-1.066	-0.209	-2.608	0.583	-0.509	1.809	-0.961	0.861	0.635	-1.633	4.39	0.913	-1.347	-3.532	-1.885	-1.332	-1.249	0.737	-3.159	-1.18	-2.349	8.124	-3.926	2.303	0.077	1.033	1.137	-0.962	-4.006	0.305	-0.683	-1.512	-1.325	2.081	2.845	1.874	1.972	-1.367	0.741	3.167	-2.854	4.395	-0.555	-1.184	-0.382	0.052	0.01	3.677	2.75	-0.08	5.189	-0.875	-2.757	1.022	-0.283	-0.239	-0.485	0.822	-0.48	1.171	0.768	-2.874	3.323	-6.47	1.619	-1.746	0.155	4.375	-1.593	-1.286	-2.207	0.499	-0.559	-0.547	-1.421	0.651	-2.319	-1.269	0.594	-0.102	-1.754	4.184	-1.074	-0.512	0.524	-2.741	1.706	3.409	3.817	-0.238	-1.717	-0.767	5.885	0.757	-0.35	1.679	2.597	-3.666	-0.853	2.468	-1.574	-0.588	0.277	1.197	-1.829	-4.145	-2.288	-1.86	-4.26	-3.825	-0.149	-1.943	-0.258	0.549	0.903	4.366	-3.99	0.409	-0.81	3.167	-1.498	-2.229	0.55	-1.588	-2.487	-1.751	-1.598	-5.214	-0.128	-0.304	0.102	-1.211	-2.047	0.755	-2.559	3.567	-0.119	-1.518	0.359	1.991	1.754	-2.748	-0.784	-1.408	1.726	-1.291	0.671	-0.427	-0.949	0.861	-1.698	-0.649	3.929	-0.561	-1.102	3.987	-1.157	0.243	-1.744	2.329	1.939	-0.707	-2.036	0.727	-0.724	-5.113	5.731	-0.797	0.571	-1.084	-3.854	3.747	-1.548	-0.013	2.684	0.358	0.693	2.706	-0.697	0.43	-1.765	4.432	0.323	-0.842	1.363	-1.3	1.17	-0.012	-0.164	5.928	-1.615	0.908	1.935	-0.258	3.374	1.705	2.905	6.353	3.273	-1.351	-3.915	-0.309	-0.613	-1.42	-0.281	6.434	1.342	-0.116	-0.887	-0.284	-2.608	4.174	-0.277	2.018	-1.706	0.428	2.723	1.589	-4.161	-0.896	2.822	2.1	-2.407	6.972	-2.338	-0.103	2.076	-2.979	-2.467	-3.815
587	-1.486	1.524	3.679	-0.753	0.822	-1.315	1.719	0.983	0.15	3.875	-0.038	1.561	1.889	0.748	-2.115	0.399	-0.916	-0.291	-2.88	0.024	-2.348	-1.907	0.363	-3.032	2.055	1.802	-0.842	0.852	-1.731	-2.977	-0.76	0.808	0.03	-3.075	0.528	1.873	-5.464	0.122	1.839	-1.457	1.511	0.101	-5.197	-2.513	0.361	-0.61	2.847	-1.481	1.305	3.059	0.062	0.832	-0.554	-0.212	-1.09	4.651	1.411	-0.215	-1.676	1.115	-1.478	-3.361	1.09	1.194	-1.108	-4.49	3.466	3.834	1.419	1.246	1.148	4.353	-0.224	-0.91	0.246	2.108	-1.664	-3.67	0.496	4.562	-0.249	0.705	-0.255	0.822	0.947	-1.987	-1.507	-3.01	1.555	-1.071	-0.626	2.205	-2.094	-0.874	0.311	-1.968	-1.643	0.252	-6.074	-0.87	1.902	1.248	0.179	-0.886	-2.065	-2.276	3.393	8.602	0.399	10.402	0.552	-0.27	0.967	1.996	-0.969	0.91	1.028	-6.117	-1.262	-1.307	5.905	1.867	-1.931	-0.187	10.037	1.478	1.949	-1.299	4.495	-1.675	-0.535	-0.317	-1.175	-1.213	-2.637	-1.203	-0.729	0.302	0.611	-6.897	-2.385	-2.006	-2.762	1.009	-2.172	-1.073	-2.354	-0.743	2.99	-0.555	-0.764	1.825	1.326	1.493	0.971	-1.541	7.152	1.511	3.173	1.178	4.559	-0.317	0.3	3.645	-2.989	1.604	-2.472	0.472	2.049	5.839	6.68	-2.132	-1.475	-1.557	4.242	0.37	-0.111	-0.156	-2.555	0.792	-1.001	1.197	0.636	-0.688	-3.948	2.707	7.061	-4.099	-2.971	-5.555	-0.175	1.742	2.102	-1.792	-1.626	-1.677	2.756	-0.399	6.084	-1.238	-1.592	-3.512	-0.29	-0.261	2.904	-0.986	-2.902	-0.145	-1.565	-0.137	-0.783	0.588	-2.173	2.022	-0.084	-2.958	-2.682	1.609	0.442	-0.853	0.733	-2.714	2.704	-1.794	-0.317	-0.177	-1.358	-1.891	0.789	0.967	1.385	3.053	-3.549	-0.865	-2.987	0.844	1.817	3.355	1.809	0.237	-0.511	-0.146	-2.402	4.468	-0.337	-2.822	-2.591	1.718	3.408	0.172	3.735	-0.004	-0.111	-5.101	3.301	0.668	6.535	-0.643	-3.684	-0.029	2.658	0.135	-1.839	1.506	-1.094	-2.106	-1.539	-0.743	-4.356	-1.068	2.275	1.698	-1.952	-1.455	0.016	2.11	-1.96	1.149	1.782	0.126	0.28	1.961	-0.955	-0.172	-1.712	-2.069	-2.629	0.142	-0.547	1.057	-1.594	-2.214	1.273	3.093	2.386	-1.907	2.346	2.387	-0.974	0.952	0.598	-2.504	-2.093	-0.856	-5.689	-0.925	-2.729	0.756	-1.14	-0.112	-0.648	0.861	3.006	-0.653	2.11	-0.346	-1.627	0.378	0.436	0.541	2.053	-0.48	0.713	-1.968	1.144	-0.362	1.437	-0.418	1.909	1.176	-8.193	5.454	-1.111	-0.652	1.616	-0.02	1.094	-0.754	-2.112	-1.255	0.967	0.311	-0.942	0.934	-2.423	-1.136	1.357	-2.228	0.492	0.596	1.646	-1.467	2.658	1.627	-1.951	-1.094	4.669	4.433	2.825	-1.738	1.344	-0.786	0.132	4.843	-0.149	-1.009	2.134	-1.274	-3.241	0.002	0.512	-1.055	-2.802	2.275	-3.543	0.543	-0.466	-2.294	-0.986	-0.434	6.018	4.035	-0.667	-2.221	1.191	0.689	-2.796	3.114	-1.727	2.398	0.388	-1.621	-1.135	1.245	5.15	-1.577	0.65	1.195	-1.24	-0.752	1.062	3.738	0.595	1.159	4.077	-1.235	-0.007	0.856	1.824	-5.731	-2.03	3.017	2.698	-1.003	-2.278	3.226	0.494	1.111	-0.934	1.91	-6.807	-1.756	0.122	-1.006	1.045	-2.522	-0.651	-2.102	-0.97	1.824	-2.497	0.093	0.348	0.074	-0.743	2.752	-0.418	-3.741	4.395	1.072	-1.468	-4.715	-2.14	-1.738	0.34	-0.123	-7.041	-0.753	-6.625	4.122	-5.077	0.256	-1.664	4.416	0.293	-0.006	-3.451	-0.608	0.584	2.905	1.129	0.136	-0.913	-1.791	0.107	-0.814	-1.786	1.475	-2.64	1.411	-0.741	3.181	3.598	0.536	3.006	2.11	0.245	-3.342	1.684	-1.457	-3.788	1.12	1.032	-1.108	1.224	0.108	0.679	0.462	1.029	1.309	0.871	-6.225	2.548	-3.511	1.335	0.312	2.368	-1.939	-0.483	-0.057	-1.494	-1.35	0.777	0.308	-3.487	-2.603	-0.281	-1.511	-0.476	1.288	-0.659	-0.353	-1.228	-3.101	-0.759	2.137	1.931	-0.235	0.668	0.16	2.772	4.179	-0.111	1.335	5.406	-0.314	-0.084	2.025	-0.784	-1.461	-0.766	-0.688	-1.59	-2.599	-2.379	-1.423	-3.74	-1.186	0.092	-1.995	-0.595	-2.272	-1.488	2.383	-5.871	-0.018	-2.161	2.085	-1.315	-2.236	0.241	-3.539	-1.985	-0.762	-1.693	-3.169	-0.535	1.023	-0.5	-0.088	-2.411	1.324	-1.91	1.845	0.734	-1.422	0.316	2.221	1.088	-2.817	1.902	0.909	1.315	-1.06	-0.457	-1.062	0.349	1.048	-0.312	-0.961	2.018	1.839	-1.952	3.28	-1.923	-1.354	-0.465	0.984	0.175	-1.719	-1.175	-1.039	-3.186	-5.601	2.719	-0.4	0.233	-3.526	-2.994	2.086	-1.804	1.295	1.444	0.866	2.391	0.311	-1.249	-0.322	-0.122	1.116	0.129	-1.969	-0.532	0.155	-2.115	-4.164	-1.579	2.801	-4.421	0.234	7.575	-1.147	2.521	0.678	2.266	1.978	2.549	-0.37	-3.836	1.289	-0.23	-0.999	0.075	0.421	-1.886	0.207	-0.906	-0.001	-1.888	4.695	-1.587	4.458	-2.969	0.282	0.506	0.413	-3.594	1.904	0.939	3.278	-2.317	1.745	-2.216	1.465	0.442	-3.878	-1.424	-2.907
588	-1.292	-0.593	-0.039	2.337	-0.663	-1.506	2.084	0.91	1.191	1.17	1.854	5.385	2.377	-0.889	1.753	4.194	-0.026	3.163	3.374	-0.822	-2.267	0.215	-0.057	-2.459	2.107	2.402	3.021	3.416	-2.206	3.661	-1.678	-2.243	-0.124	-1.018	2.181	-0.84	2.502	-0.472	-2.056	-1.272	-1.712	2.179	5.691	5.853	1.309	0.128	1.543	1.981	2.356	0.15	-1.714	-0.976	-1.733	-1.052	1.481	-2.427	0.482	4.878	-2.413	-4.077	1.799	-1.251	-3.873	1.033	-3.023	4.809	0.293	1.124	0.663	-1.871	0.755	-1.351	3.754	-0.063	0.617	2.531	0.156	-0.85	4.087	-4.259	-0.414	-3.279	1.888	-0.663	-1.845	-3.234	-0.836	-1.527	-0.908	3.32	-0.925	10.497	-1.499	-0.528	-0.55	0.864	-3.327	0.092	4.451	-1.587	4.506	-2.479	4.761	1.057	1.285	-2.965	3.816	-1.189	2.703	2.436	0.927	-3.001	2.789	-2.146	1.558	0.652	-1.068	-3.604	-1.228	0.263	-5.868	0.447	-1.982	-2.621	2.178	-1.142	-1.781	5.467	1.002	0.953	6.772	-0.625	2.286	0.735	2.285	-3.227	0.432	-2.738	2.087	5.17	1.253	-0.654	2.308	1.372	2.264	-3.548	1.709	2.759	-1.194	-1.858	-0.801	1.976	-0.012	-1.802	1.831	5.137	5.525	2.747	0.265	0.734	4.203	-1.647	0.596	0.744	-0.542	0.246	-1.522	-1.359	-0.906	-5.312	2.733	-1.6	1.071	1.182	-0.658	2.077	0.519	1.727	-0.523	0.321	1.747	0.696	-0.54	-2.538	-1.84	-2.017	0.821	4.805	-1.585	-2.465	2.729	-2.386	-3.614	-1.973	-0.571	1.771	1.955	5.854	1.883	-0.716	0.315	0.402	-4.235	2.697	2.897	6.408	-1.626	-1.404	2.785	1.765	0.364	2.353	-1.339	-1.488	-2.204	0.017	1.07	1.656	-2.489	-3.192	2.25	7.431	0.323	-2.702	-0.625	4.1	0.588	0.457	0.954	-1.964	0.367	1.408	1.205	1.963	-2.516	0.559	-0.042	0.332	0.136	1.675	-1.573	5.297	-1.735	-4.153	3.555	-0.95	0.239	-1.899	0.521	0.59	1.579	0.696	1.285	5.012	1.752	-0.822	-5.301	2.534	0.706	-0.019	-1.362	-1.299	0.132	-1.126	-0.069	-0.845	-1.513	0.452	3.4	-3.415	-1.814	-0.812	-1.123	3.244	0.007	-0.779	0.287	0.942	-1.578	2.123	-1.659	0.398	2.161	0.761	-3.574	0.441	-0.487	-0.022	1.5	-1.845	7.333	0.147	0.457	-0.567	-0.64	0.215	-2.884	-0.865	0.306	0.118	1.577	-0.743	4.294	-0.124	4.27	1.733	-4.19	-0.34	-1.356	0.203	-1.997	-0.954	-1.276	-1.331	8.962	-1.728	-3.842	-1.793	-2.451	-1.598	0.682	1.778	-2.035	1.17	0.647	-0.014	0.102	0.686	1.277	1.327	0.186	-0.854	-1.62	-1.673	0.159	2.973	-2.072	-1.327	-0.782	0.397	1.288	-0.55	-0.157	3.529	2.129	-0.169	-2.019	1.774	5.913	3.494	1.165	-0.496	-5.666	-2.238	-2.984	1.034	-3.393	-2.885	4.274	-2.188	7.177	0.386	-2.135	-4.673	-0.429	0.44	-5.425	2.317	-0.723	2.663	2.05	0.028	-0.174	-1.814	1.543	1.156	0.658	-1.381	-1.483	-2.85	-1.116	2.572	1.379	0.304	1.407	-1.896	3.423	-0.263	-3.491	-1.401	0.238	1.907	0.537	6.02	1.5	-0.641	-0.942	0.611	1.035	-0.113	-3.673	-2.584	2.387	2.124	0.729	-0.438	-1.006	0.221	1.671	6.254	5.262	0.481	0.462	-0.245	-0.898	1.434	-2.131	-1.04	-1.036	1.752	3.427	1.489	3.554	-1.972	1.724	0.377	-0.244	-0.474	-2.034	-3.966	-0.88	-1.469	-0.814	2.743	-2.732	-3.118	2.303	2.401	-4.243	2.388	-0.522	4.96	1.095	-1.776	0.066	0.232	1.47	-3.22	4.451	1.146	3.226	0.838	-0.517	-4.027	-0.233	0.283	-4.982	-0.441	-1.197	0.987	2.889	2.79	0.131	-1.215	-0.995	0.122	0.689	1.672	-2.336	-2.107	-2.308	7.084	3.381	-1.04	-1.276	-1.638	-2.773	2.947	-0.743	-1.099	-1.006	2.597	0.561	2.453	0.59	1.837	1.22	-0.232	0.887	-1.988	0.373	6.954	1.76	-1.975	-1.46	-1.063	-0.407	0.267	2.058	2.105	0.21	0.651	-0.931	4.253	-0.056	1.018	1.628	-0.846	-3.797	-0.599	2.831	-3.236	1.112	-1.328	0.991	1.477	-2.105	-0.51	1.534	-1.275	0.139	0.554	0.519	-1.386	0.39	-2.186	0.34	3.36	-1.764	2.547	-0.644	1.32	-0.912	1.529	-0.926	0.778	-1.456	1.136	-0.119	-2.053	-2.052	1.143	0.727	3.06	-3.473	2.961	-0.474	0.756	0.936	-1.952	-0.589	0.757	1.276	-2.095	-1.148	5.254	-0.227	-0.99	2.169	3.454	-3.449	-0.897	0.638	0.557	0.96	1.576	0.83	-0.82	-0.405	-2.597	0.546	-2.236	1.624	1.187	1.946	-2.682	3.289	0.982	-2.683	-1.23	1.127	-0.409	-0.965	0.567	-2.49	-0.868	-1.277	0.765	3.589	-0.7	2.286	0.277	-0.444	6.458	-4.242	-0.108	1.834	-1.63	0.952	-2.282	-1.582	0.975	2.409	2.8	-0.423	-0.55	-0.027	1.603	-2.481	-0.586	1.475	2.443	-2.039	-0.501	2.705	1.667	-0.734	1.402	4.638	-0.012	3.036	2.445	-1.338	5.434	1.067	-0.82	3.91	1.123	-0.239	1.286	-1.506	2.73	1.91	4.496	-2.507	-0.333	-0.198	2.15	-2.397	-1.673	-0.297	0.526	-1.465	5.225	1.03	-1.355	-2.827	4.617	2.418	0.835	0.209	-1.212	1.769	-0.875	1.247	-1.036	-0.411	-1.48
589	-0.102	0.075	-1.665	-2.34	0.238	-0.375	-1.709	2.246	-0.807	8.243	1.666	3.803	-1.337	1.468	-0.856	1.523	4.639	5.257	3.771	-0.605	0.735	-1.611	13.478	-1.123	0.127	2.84	0.233	-0.817	6.039	8.132	-0.337	-1.077	-0.5	-0.47	0.238	3.434	-1.39	5.277	-1.941	7.928	5.024	-2.001	-0.24	-1.502	-0.796	3.64	1.933	-1.567	-1.21	0.518	2.78	5.534	-0.53	-0.972	-2.568	-2.06	-1.134	0.04	3.684	1.393	-2.095	2.424	-0.438	-0.099	2.491	3.348	-0.847	-1.765	2.938	-2.651	-0.47	0.361	-1.31	0.419	-2.035	-0.013	0.315	-0.167	2.408	-1.048	-1.414	2.294	-2.634	0.238	2.822	-0.931	5.818	2.152	-0.307	-0.708	-0.966	-0.769	-0.456	-1.458	-0.662	-1.215	0.321	-1.185	-0.377	-0.252	0.375	-0.188	2.518	-1.124	-1.142	1.175	-2.239	-1.894	0.92	-0.27	-1.132	-0.934	-0.683	-1.341	-1.077	-2.005	-0.152	-0.354	1.425	-0.872	-2.517	-0.513	-2.051	3.887	-2.597	-1.54	3.235	4.75	3.605	0.524	3.648	-1.393	-0.485	-0.683	1.373	-0.466	-1.436	1.158	-1.038	-0.255	0.392	-0.493	0.397	-0.894	2.73	-1.456	0.545	2.32	0.922	-0.871	1.234	-0.637	3.636	-0.831	-1.699	-1.553	1.686	-1.105	-1.735	-0.831	-0.686	-2.747	0.201	0.321	-0.625	-0.215	-1.428	0.787	-1.405	-1.411	0.431	2.454	7.445	0.124	-1.388	-2.536	7.721	-1.575	-0.539	-1.346	0.828	-0.232	3.701	-1.83	-0.617	-0.322	0.266	5.24	2.226	0.498	3.732	0.441	1.08	1.748	0.933	3.517	-2.672	-2.179	-1.581	0.833	-0.025	1.244	-0.081	-0.182	-0.446	-2.071	-1.445	0.164	0.759	7.029	0.118	5.549	4.796	-1.852	-0.563	-0.89	-0.513	0.483	-2.16	-1.856	3.742	1.61	-0.874	5.071	-1.393	3.743	-0.634	-2.304	0.147	-1.633	-0.34	-3.154	2.801	6.274	-1.592	-2.1	-1.041	4.311	1.333	-1.558	-1.108	3.576	3.141	-1.058	1.354	0.19	-1.57	-1.665	-0.346	-2.708	0.077	-0.95	-1.685	-0.732	-0.785	-0.367	-1.197	-1.891	1.313	-1.414	-0.557	8.786	-0.526	-1.693	-0.042	-1.767	8.449	0.907	6.787	2.217	-1.974	-0.302	-0.391	-1.252	-0.54	-1.928	0.071	-2.087	-1.995	-0.043	-1.307	0.307	4.743	-0.87	-1.226	0.767	0.737	4.938	0.833	13.275	8.023	-1.348	-1.647	-0.526	-1.926	-1.611	-2.431	0.299	13.124	-1.012	2.967	1.977	6.087	0.93	4.477	-1.122	-0.601	0.754	-1.699	-2.399	-0.565	-0.215	-1.27	0.155	-1.807	0.501	-0.51	6.938	4.962	-3.058	-0.372	-1.149	0.413	-0.357	-1.118	-2.379	0.001	1.268	0.002	-0.099	-3.476	-1.794	2.239	-0.5	-0.827	7.865	-1.107	-2.28	0.994	-0.598	-2.35	-0.662	12.628	-2.478	0.985	4.838	-0.152	-1.417	-0.519	1.517	-0.874	-0.64	2.06	0.176	2.608	2.685	2.556	-0.828	0.268	2.38	-1.323	-0.361	-1.273	-1.851	1.312	1.764	1.334	-0.195	-0.743	-0.226	3.91	-0.04	0.709	-1.974	-0.88	4.127	4.706	0.498	-2.119	-0.423	0.575	0.456	1.515	-0.88	0.449	-2.28	1.668	-1.959	-0.435	5.89	-1.309	-0.843	-0.595	-1.725	-2.579	3.294	-0.932	-2.952	-1.23	-0.05	0.328	-0.863	-0.812	2.076	0.093	3.299	-1.617	0.032	0.932	2.271	-1.08	0.935	-0.814	-0.47	0.508	-2.662	-1.566	-0.613	2.153	-1.012	2.585	4.385	-2.855	-0.237	-2.012	0.078	1.245	3.315	-1.57	-2.415	2.687	-1.363	-0.147	-0.676	-0.75	-2.393	0.014	3.523	2.063	4.591	-0.823	0.557	8.257	-1.159	4.434	-0.56	0.597	-0.92	2.354	-0.244	6.256	-0.874	8.089	-1.428	0.833	-1.888	-1.31	3.467	-1.551	4.108	0.31	2.591	2.709	3.936	-0.105	-2.307	-1.075	-0.182	2.371	-2.019	-2.01	-0.837	-2.483	-0.771	-1.27	-0.636	-1.499	1.446	0.131	5.872	-1.506	1.654	5.292	0.604	-1.616	0.029	0.858	-0.285	2.224	0.253	-1.497	-1.196	1.411	2.242	0.369	-1.991	0.523	0.568	7.412	-0.464	-0.134	-0.962	-1.087	-2.784	0.475	0.195	10.41	2.296	-2.187	0.239	5.087	1.689	-0.716	-1.709	5.135	6.359	2.48	0.057	-0.259	2.469	3.414	-2.022	7.721	-1.85	-1.882	1.698	-0.332	-0.581	4.792	0.494	-1.705	1.627	-1.203	2.864	-0.185	5.186	1.678	-1.304	-0.365	-0.364	1.099	-0.264	-1.586	-1.655	3.165	0.529	0.63	-2.599	2.57	-0.192	-0.248	-1.741	0.684	-1.366	-1.242	-0.742	0.196	1.579	0.167	2.701	3.805	-0.069	4.435	-0.622	2.632	6.934	-0.508	-0.804	-0.588	0.366	5.265	-1.109	0.444	-1.323	1.195	-1.041	0.893	1.694	0.704	-1.269	-1.712	-1.738	-1.219	-2.571	0.644	1.518	-1.005	-0.958	1.311	1.584	-0.485	-0.97	-1.251	-0.689	0.305	1.702	-0.965	0.963	3.987	-1.121	3.84	-0.836	-1.607	3.149	-0.839	-0.662	4.879	3.528	-1.249	-1.283	-1.476	3	-2.07	-1.071	-0.295	2.326	4.657	-0.307	2.496	-1.46	7.167	-0.134	0.246	-1.236	2.244	-2.092	0.806	6.805	-1.742	-1.659	11.242	-0.367	-0.044	1.205	0.419	0.378	0.097	3.522	-1.575	-1.647	7.272	0.404	0.091	4.437	0.462	-0.353	3.091	0.683	1.209	-1.326	-1.502	1.7	0.077	-1.202	1.063	6.452	-0.617	-1.115
590	1.013	1.81	5.578	-1.571	-0.276	0.553	-1.344	-2.17	-0.216	0.096	3.393	2.84	-1.224	1.534	-0.136	0.202	0.112	3.719	4.707	-2.06	1.486	-1.705	3.196	0.204	-0.726	1.487	1.546	-1.63	8.993	1.727	-0.763	0.281	0.38	9.23	-0.078	3.238	0.172	-0.436	-0.886	1.672	0.802	-1.835	-1.181	1.051	0.383	-0.391	0.137	-2.309	-1.323	0.059	5.552	3.263	1.557	-0.361	-2.17	-2.716	-2.372	0.568	1.12	5.023	-0.467	5.863	0.099	1.187	1.705	1.659	3.336	-2.761	1.108	-2.367	1.501	-1.439	6.919	3.307	0.557	1.052	-0.32	1.464	2.484	-3.03	-1.166	0.622	2.167	-0.276	8.139	-0.954	5.212	2.751	0.335	0.192	-0.382	1.14	2.365	-0.462	-1.266	-1.304	0.226	-0.267	-1.541	-0.985	0.252	0.768	-1.229	-0.549	-1.907	1.298	-2.813	3.711	2.406	-0.41	2.023	0.222	-0.402	-1.388	-0.351	0.097	-1.062	2.271	1.501	-1.036	-4.104	0.109	-1.675	3.864	-2.268	-2.176	2.784	2.347	-1.513	0.735	2.446	-0.385	-0.738	-1.654	1.622	1.113	-1.506	1.258	-0.916	-1.109	1.361	-0.449	0.474	0.401	2.745	-0.816	2.524	-1.169	0.454	0.314	0.582	-1.656	1.286	0.61	-2.711	0.914	1.423	-0.095	-2.701	-1.123	-0.856	-2.363	8.949	1.039	2.935	0.063	0.798	3.548	-2.56	-3.549	-1.679	0.359	-0.437	1.094	-1.333	0.83	5.601	-0.915	6.03	-2.216	1.532	-0.586	3.383	-2.175	1.144	1.909	0.037	2.108	2.635	1.606	4.346	1.62	-2.784	9.605	1.157	1.102	-3.001	-0.869	-2.233	0.202	0.464	2.838	0.97	-0.34	-1.65	0.507	-0.257	1.648	8.051	-0.793	-0.032	2.399	4.778	-1.853	-0.477	1.824	0.145	0.693	-1.919	-0.951	-0.112	-0.558	0.309	4.658	-0.385	2.974	0.486	-1.396	0.391	-2.444	-1.369	-3.277	4.415	0.375	0.135	-1.078	-0.613	2.954	0.772	-1.365	-1.024	1.522	6.199	-3.42	5.925	2.055	-1.314	-1.925	1.627	-1.848	-1.96	-0.317	-0.313	-2.022	-1.595	-0.053	-3.785	-0.238	2.735	-0.239	-0.669	0.703	-0.552	-1.863	0.107	-1.468	2.308	1.578	0.134	3.503	-2.301	-1.009	0.146	1.748	0.92	-1.15	0.668	-1.107	-2.407	-0.503	-1.267	3.502	3.042	0.16	0.752	0.355	1.713	3.044	-0.62	2.022	3.056	0.002	-1.766	-1.404	-2.362	-1.705	-3.623	1.103	2.892	-0.504	3.003	2.215	0.114	0.865	-0.977	-0.899	6.518	0.946	-0.152	-1.858	-0.353	-1.233	-1.532	1.674	-0.683	-0.927	-0.499	6.691	0.888	-3.458	-1.545	0.609	0.619	0.162	-1.113	-2.307	0.022	0.907	-0.969	1.136	-1.235	-2.419	0.086	1.36	-0.45	1.848	-1.483	-0.12	9.766	-0.324	-2.353	-1.266	3.34	-1.366	-3.084	3.783	-1.241	-1.218	0.684	-0.123	-1.664	-0.638	0.31	-2.839	4.271	2.443	1.973	-3.033	0.083	-1.606	0.375	0.355	-1.569	1.804	1.41	0.79	-0.54	-0.328	1.174	0.284	0.889	0.213	5.15	-2.301	5.3	0.047	-2.309	0.718	-2.595	-1.805	-2.141	-2.023	3.505	-2.058	0.973	-2.119	-0.341	-1.915	1.924	1.437	-1.877	0.088	-0.664	0.424	-2.072	-2.588	-0.813	-2.783	-0.296	0.375	-1.289	-1.546	-0.452	3.913	6.751	4.081	-0.032	-3.166	0.357	0.983	-2.347	-3.263	-1.275	-0.559	1.235	-2.197	-1.63	-0.982	2.658	0.915	3.993	2.341	-1.11	0.47	0.985	0.088	1.672	-0.159	-1.631	-0.012	4.517	-2.015	2.026	-2.205	-1.459	-4.013	1.139	5.863	0.225	0.118	0.493	-1.129	2.883	0.62	5.194	-1.362	0.79	-0.191	1.014	0.02	-0.616	-0.885	-0.07	-1.706	0.868	3.73	-0.065	2.553	-0.016	1.264	-2.328	2.935	0.231	-0.899	-1.754	-1.406	0.172	-1.038	2.94	-3.354	-0.808	0.848	-2.916	-0.633	-1.532	-0.242	-1.6	-2.043	0.086	1.091	-0.576	-0.046	0.179	0.132	-1.64	1.342	0.638	0.442	2.422	1.369	-1.299	-0.905	0.212	1.955	-1.919	-1.648	0.013	-0.579	2.041	0.134	0.437	0.265	-0.977	-3.29	1.672	3.576	0.252	0.781	2.404	0.8	2.74	1.749	-0.043	-1.099	4.618	0.897	1.233	1.16	-1.513	-1.591	-0.916	-2.205	5.601	-2.138	-2.907	1.843	-0.573	-0.766	-0.304	1.72	-1.236	8.473	-1.091	1.797	0.33	4.536	3.563	-1.547	-0.787	0.417	1.23	-0.534	-0.761	-1.535	1.525	0.36	0.835	-3.369	-1.412	1.346	1.345	-0.06	1.039	-0.429	-0.487	-2.411	1.529	0.942	-1.331	2.909	3.387	-0.279	3.799	0.935	1.082	5.496	-0.037	-0.591	-1.018	-0.085	3.472	-0.335	9.954	-0.796	2.892	-1.013	9.269	-0.921	3.591	0.004	-1.269	4.614	-1.525	-2.763	0.696	1.035	-1.531	-2.649	-0.392	2.427	-0.738	-1.251	-0.384	-2.12	-1.777	-0.754	-1.626	1.082	5.115	-0.295	1.124	0.321	-1.127	3.157	0.76	-1.266	2.913	3.168	-0.982	-2.234	-1.019	-0.046	-1.046	0.874	2.166	2.44	1.48	-0.631	-0.469	-1.764	-0.721	1.364	-2.182	-0.094	-0.837	-1.521	5.456	2.998	-0.957	0.279	0.911	-1.03	-0.452	-0.527	0.856	0.37	0.65	0.71	-4.594	-2.923	1.943	-1.199	0.983	-1.125	2.22	-1.367	1.487	0.36	0.795	-2.048	0.564	1.024	-0.929	-1.571	0.931	0.528	-1.068	-1.431
591	-1.056	0.976	1.143	1.001	-2.234	4.072	2.893	1.288	-1.289	1.7	-0.982	0.939	-0.202	5.061	0.362	-2.612	1.858	-1.672	-0.349	-1.158	1.293	-0.829	2.121	0.604	-0.345	-3.107	-2.484	0.132	4.295	-0.763	-1.515	-1.997	-0.576	1.496	0.07	1.344	3.153	3.589	-3.184	-1.349	-1.568	1.129	3.678	-3.615	0.493	4.38	-1.14	-1.257	-1.47	-1.705	-1.451	-0.118	-1.841	-0.413	-2.787	-1.875	-2.52	-4.29	1.752	-1.482	-2.214	-1.197	-1.701	-0.893	1.114	6.562	-0.161	-4.015	-1.28	-2.882	-0.899	-1.648	0.157	1.395	-1.898	-1.726	1.153	1.469	-1.842	-3.467	-0.826	-0.414	-3.549	-2.234	-1.344	-2.788	2.184	4.302	0.396	-0.572	-1.745	-2.919	1.411	7.636	-1.278	-1.747	-0.789	-0.688	5.319	-1.622	-1.962	-1.51	2.16	-2.39	-0.225	0.167	-3.21	0.471	2.545	-1.278	-2.179	1.17	-1.785	5.524	-1.618	-2.084	-0.655	3.863	0.435	-0.281	-2.977	-0.223	-1.79	3.219	-0.292	-0.216	-0.37	-3.966	-0.212	-2.432	-2.897	-1.206	-1.058	-2.302	-2.01	1.482	-0.599	-0.549	-1.254	5.749	-1.282	-2.016	-1.403	-0.982	2.032	-2.277	0.44	0.251	0.23	2.568	-0.745	-4.473	1.459	-2.674	-2.795	-0.277	1.252	-0.698	2.738	-1.686	-0.288	3.352	-2.283	-0.752	1.506	-1.865	1.497	-1.616	-1.652	-3.877	2.684	1.427	-0.283	1.299	0.372	-2.818	-0.882	-2.958	0.072	-2.011	-1.562	0.522	-0.981	-0.237	-1.655	0.412	4.29	1.499	-0.189	-2.867	-2.929	2.979	-1.503	-0.688	-0.916	3.052	-3.132	-2.225	0.751	-2.087	0.448	-1.032	-2.228	-0.883	0.054	-1.929	6.659	-1.521	-2.009	-2.162	-3.37	-3.445	4.252	-1.433	-1.771	-1.431	0.526	-0.82	0.389	2.251	1.333	-0.691	-1.893	3.892	-1.206	-2.304	0.003	4.814	-1.588	-0.592	-0.255	-3.31	8.088	-2.334	4.517	-0.529	-1.231	-0.291	0.012	0.978	0.678	3.279	1.428	-3.836	-5.814	2.266	2.022	-1.375	-3.178	-2.193	-3.967	-1.858	-1.593	4.176	1.341	-1.176	-3.548	-1.416	1.695	-1.754	-1.054	-0.201	1.086	-0.015	-1.098	0.688	1.415	-0.785	2.753	6.001	-1.785	0.213	-2.308	0.888	-0.375	-1.855	-0.586	-1.028	-0.1	-2.141	8.598	-0.594	-2.068	-0.501	-0.522	-1.469	0.618	-1.536	-1.057	-0.158	-0.203	-0.942	-1.055	-1.05	-2.447	-0.829	3.462	1.413	-1.452	0.162	1.52	0.722	-2.451	0.861	5.21	-0.55	2.944	-0.821	-1.641	-1.454	-0.954	-2.535	-1.082	-0.833	-3.353	-2.315	0.499	-0.087	-0.763	8.187	-1.994	-1.753	-0.695	-0.093	-0.202	1.326	-2.848	-2.212	-4.225	4.128	2.188	1.365	4.09	1.082	-0.951	-2.461	3.436	1.148	-3.64	3.403	0.488	-1.278	-0.519	-2.786	1.248	-0.765	0.791	-0.598	-2.626	3.122	-1.142	-0.691	-0.363	4.544	0.517	-0.992	-0.337	-5.026	-0.452	2.959	-2.671	-4.12	0.831	-2.724	-0.418	3.681	-2.249	-0.479	2.717	-1.283	-2.084	0.083	-1.213	-1.785	1.834	-0.463	-3.812	-1.841	1.305	-3.055	6.074	-4.109	0.933	2.136	2.238	-2.994	-1.335	-1.797	1.354	-4.348	-0.578	0.874	2.281	-0.367	-2.677	-2.569	-1.063	-3.311	-2.31	-1.017	-1.6	-1.907	0.93	0.023	-1.673	0.078	-1.74	-0.039	-0.713	3.034	4.411	-0.754	-2.77	-1.366	-2.935	1.565	3.778	-1.66	3.161	-0.717	1.616	-2.933	-0.517	0.366	-3.408	-2.096	2.291	-0.964	2.331	-1.591	0.815	-1.083	0.689	-3.18	2.066	-2.255	-2.367	5.345	-5.219	3.299	1.776	5.863	1.763	2.144	0.367	1.062	0.359	-2.668	3.335	-6.337	5.046	-2.422	-4.162	-3.19	1.523	-1.788	3.458	-0.819	0.144	1.826	3.787	0.507	-1.623	0.816	-1.058	-3.247	-1.948	0.91	1.803	-0.962	-2.772	-2.948	-1.978	-1.159	-1.082	-0.976	-2.104	1.193	-2.941	3.734	-1.379	-0.365	4.245	-1.335	-1.305	0.19	-1.033	-2.169	1.045	0.777	-5.31	4.172	1.658	-0.697	-2.575	-2.547	4.625	-1.666	1.963	5.047	-2.375	-0.016	-1.477	-1.129	0.804	-3.299	-0.433	3.459	0.32	-1.116	3.655	-2.205	0.25	3.143	-1.303	1.452	-2.159	0.005	0.042	2.049	-1.977	-1.578	-0.882	-1.503	1.052	1.457	4.7	-0.152	3.225	0.735	0.197	0.137	-1.399	3.249	-0.204	2.008	3.099	2.488	-0.841	3.85	-2.323	0.366	-3.324	-3.584	1.253	-3.326	1.953	-3.026	3.762	4.544	-0.325	2.669	0.79	0.939	0.144	5.72	1.237	-1.376	4.821	-3.702	-0.132	-0.662	1.167	4.825	-1.23	-2.931	-0.403	-2.003	0.083	0.354	-0.363	2.028	-1.019	-1.601	-0.208	-0.36	-0.649	-0.248	3.147	-1.645	0.187	-3.397	-2.411	-1.917	0.808	0.308	-3.332	-1.391	4.792	1.049	-1.058	-1.798	-3.716	4.501	-1.832	0.297	-0.392	0.041	2.793	-0.832	2.195	1.083	-1.793	-1.207	-2.804	-1.278	-2.626	-2.447	4.149	-2.085	-1.851	1.97	2.481	-1.023	-1.041	2.623	2.834	0.131	2.277	-2.389	1.012	-0.22	2.608	-5.206	-0.798	-2.932	-3.462	0.771	2.177	1.276	1.17	0.494	-1.472	-4.67	-2.306	0.428	-3.641	2.075	2.961	2.901	4.871	0.041	2.355	2.633	-2.236	2.405	4.964	-1.854	0.129	-2.23	-1.448	-1.742	-1.937	-2.018	-0.32	0.882	0.364	-1.609
592	0.974	4.602	1.999	2.516	0.978	-1.124	-1.256	0.078	0.887	1.233	0.53	4.106	1.112	0.667	2.425	0.937	1.57	2.655	4.159	-2.919	-1.313	-2.722	-0.778	3.717	0.403	5.042	1.904	-0.228	2.021	3.181	0.273	1.268	1.096	4.923	0.423	4.608	7.503	-1.206	-0.818	0.715	-1.128	-1.537	4.201	1.231	-0.645	0.532	3.983	-1.17	-1.31	2.177	6.361	4.357	1.553	0.795	-0.739	-1.436	-0.634	0.418	3.17	3.436	0.3	4.318	-2.141	0.163	2.751	4.812	1.696	-0.825	2.188	-5.265	0.243	0.004	1.424	3.958	0.547	1.564	0.596	1.374	-0.087	-0.938	-0.587	1.325	-0.162	0.978	2.381	0.732	7.925	3.208	0.393	1.012	0.642	-0.223	2.962	0.645	-2.279	1.763	-0.185	2.108	4.082	1.614	0.488	2.957	-1.733	2.825	-0.944	3.321	-4.526	-3.315	2.447	-0.613	0.738	3.211	1.039	-1.475	0.794	1.942	0.528	1.514	1.498	1.218	-2.481	-0.923	-1.316	2.516	-2.347	-2.537	3.322	3.017	-2.383	4.162	2.485	-0.252	1.549	-2.272	3.678	0.256	1.69	1.212	0.693	5.108	4.411	1.544	-1.142	2.574	3.753	0.166	2.441	1.014	1.627	-0.575	2.398	-0.484	2.371	-0.056	-1.475	-1.121	-0.89	-2.352	-1.916	1.403	1.605	-2.784	1.965	0.545	4.639	1.541	2.297	5.331	-2.216	-1.038	-2.299	3.342	0.187	4.737	0.127	0.437	7.706	0.524	3.165	-2.619	3.588	-1.583	4.739	-1.096	1.015	-0.068	-0.441	1.033	5.444	3.583	3.717	0.642	-3.083	1.057	2.464	3.38	-1.005	0.426	-1.123	2.922	2.303	0.398	-1.46	1.913	0.323	1.941	1.72	2.506	4.596	0.185	0.521	3.584	2.312	-1.58	-0.854	3.783	3.498	1.962	-0.4	-0.458	-2.232	3.181	2.486	3.173	-0.252	5.313	2.641	-2.124	0.48	-1.657	-0.445	-2.151	1.673	0.578	0.809	0.34	-0.807	5.11	-0.671	0.849	-2.94	4.192	5.139	-3.144	1.131	1.824	-1.216	-3.043	-1.923	-3.111	0.201	-0.465	1.111	3.796	-0.348	1.411	-3.134	-2.153	4.691	-0.263	0.209	0.744	-0.197	-0.997	1.748	2.357	4.562	3.425	5.155	-0.891	-2.617	-3.147	1.014	6.53	0.442	-2.188	1.882	2.096	-2.364	0.608	-2.19	2.097	6.142	0.588	1.526	2.012	0.564	3.754	-0.729	-1.047	4.588	2.853	-2.008	1.699	-0.662	-2.722	-1.717	-0.502	5.591	1.666	1.862	1.355	-0.127	-1.457	3.767	0.489	-1.201	1.581	0.003	0.084	2.636	-0.407	-1.249	1.002	-4.418	-1.875	0.236	3.497	1.468	-3.653	1.812	4.396	1.872	2.596	-1.564	0.262	1.972	3.856	-1.791	2.284	4.809	-2.633	-0.916	1.865	0.217	3.911	-2.441	1.609	1.569	1.026	-1.309	-2.279	3.18	-2.463	0.771	5.167	-1.834	1.244	-0.148	4.237	0.17	2.52	-0.632	0.188	0.594	4.841	-0.786	-2.002	2.119	-0.566	-1.893	3.552	-0.091	-0.368	5.259	3.376	1.094	1.797	1.776	3.041	3.509	1.817	0.478	-2.617	3.075	-0.713	-2.989	1.686	-3.069	-0.67	-0.802	0.145	4.103	-1.955	2.31	1.082	2.903	-1.266	3.914	0.9	-1.849	0.706	-0.238	1.714	-1.345	-1.444	-1.707	-1.881	-0.339	0.195	-0.406	-1.097	0.508	2.997	0.484	1.221	1.503	-3.944	0.409	5.605	2.559	-1.796	-2.004	-0.574	3.47	-1.199	-3.575	-1.497	3.185	-0.34	6.137	5.446	-2.844	-0.239	2.581	2.288	1.258	0.558	0.687	-0.873	3.33	-3.018	4.131	-0.891	-1.079	-2.875	1.891	7.412	-3.733	1.335	0.98	1.301	4.047	1.802	0.23	-0.511	2.64	1.434	4.517	-1.511	4.468	1.653	1.152	-1.693	-0.164	-0.149	-2.961	4.442	3.067	2.537	1.631	3.046	2.074	-1.443	0.258	2.125	0.606	-1.275	0.29	-5.054	-1.802	0.653	-3.385	1.991	-1.249	-1.125	-1.873	2.955	1.173	2.365	-0.975	-1.609	-0.216	3.801	1.004	2.808	1.377	0.468	3.305	0.386	0.979	3.114	-0.227	2.085	-1.292	-1.628	1.03	1.013	4.603	0.143	-0.258	1.772	-0.728	-1.39	3.76	4.557	-2.12	1.16	-0.549	-0.39	2.776	3.361	2.072	-1.069	4.781	1.92	3.344	2.352	-0.45	0.973	1.824	-3.587	7.706	-1.407	-1.666	1.353	-0.362	0.535	0.451	3.831	0.89	3.59	0.971	1.42	2.618	5.339	1.894	-0.259	0.637	1.687	-1.52	0.694	-2.088	-4.333	0.747	0.608	2.081	-3.691	0.176	2.962	3.302	1.536	-0.157	0.885	-0.44	3.486	0.836	3.499	-1.876	4.215	4.686	2.327	7.357	0.986	2.867	9.118	1.656	-0.505	0.07	1.702	5.657	0.907	0.237	0.925	3.141	1.944	1.024	-0.154	5.835	0.17	-1.483	-0.745	0.553	-1.094	2.286	2.077	-1.236	-1.073	-1.721	5.818	1.549	-0.383	1.205	4.14	-4.068	2.347	0.36	4.26	4.286	-0.963	3.166	1.064	0.738	4.306	-0.262	-2.279	5.777	3.626	-0.46	-2.399	1.496	1.56	-2.188	-0.318	2.483	1.972	2.396	-0.82	4.725	-0.836	-2.266	1.322	-2.726	-2.692	-0.688	-0.274	4.333	5.952	-1.099	2.293	-1.45	0.085	2.052	0.689	0.815	0.744	3.381	0.216	0.466	-2.787	3.87	-0.016	-0.256	1.489	1.145	-3.364	4.762	1.614	0.794	-0.569	1.732	3.03	1.803	-0.108	2.499	3.157	0.259	-0.191
593	1.971	1.26	-0.612	-0.944	0.814	2.143	-2.964	-3.501	-0.271	-0.188	4.073	0.989	-0.804	3.427	0.122	-0.112	-0.163	2.15	1.835	-2.092	4.065	-1.543	3.505	-0.448	1.64	3.426	-0.05	-2.412	8.275	2.576	0.385	-0.553	2.918	3.253	0.21	4.325	0.534	-1.802	-2.16	1.514	3.295	-4.258	0.042	-0.625	-1.897	-1.193	2.612	-2.109	-1.838	0.461	4.947	5.645	1.072	-0.948	-3.922	-3.584	-0.767	-1.774	2.051	2.861	-1.327	1.65	-0.596	0.83	2.76	3.327	0.609	-2.642	0.743	-3.626	1.709	-0.605	0.998	3.489	-2.219	1.223	-0.561	3.252	3.866	-2.356	-2.019	1.935	-2.312	0.814	5.556	-0.205	7.753	5.774	-0.514	-0.653	-1.651	-0.064	1.522	-1.075	-0.156	-1.181	2.76	-0.669	-0.47	-0.039	2.824	0.759	0.775	-0.205	-0.658	1.149	-3.47	-0.434	4.219	0.999	-0.09	-0.805	-0.502	-1.986	-0.522	-2.266	-0.726	2.277	2.114	-0.044	-3.909	0.343	-1.753	4.557	-2.796	-1.488	3.478	3.228	-0.949	2.003	0.716	-2.615	-0.788	-1.671	2.374	2.932	-0.257	1.529	-2.011	0.626	3.076	-0.281	1.11	-0.57	3.639	-1.411	2.736	0.299	0.504	2.391	-0.939	-1.49	2.538	-0.981	-2.131	-1.221	0.771	-1.01	-3.664	-1.53	-0.073	-4.44	2.954	1.427	1.433	-0.207	-0.132	2.02	-2.719	-2.915	-3.438	-0.007	0.109	2.031	-1.996	-1.875	8.988	-1.658	2.472	-1.874	2.385	-0.674	3.626	-2.047	0.52	-0.291	1.201	1.934	4.679	3.167	5.309	3.488	-1.562	4.918	1.958	1.081	-4.114	-2.083	-1.843	1.601	1.389	2.349	1.111	0.052	-1.081	-1.042	-0.816	2.906	3.727	-1.26	0.155	3.901	5.271	-2.79	-0.171	1.079	0.569	1.46	-3.399	-2.169	2.502	0.577	1.48	9.023	-2.615	5.945	0.19	-1.924	1.099	-3.137	-0.906	-4.206	2.668	0.922	0.724	-0.857	-0.703	4.972	2.318	-1.3	-0.253	5.283	3.539	-2.092	2.614	2.56	-1.564	-2.49	0.384	-1.978	0.008	-1.029	-0.728	-0.601	-2.229	-0.198	-2.9	-2.663	4.421	-1.701	-1.129	2.97	-0.498	-2.901	1.729	-0.923	3.818	2.812	1.502	5.667	-2.637	-0.325	-0.917	4.313	-0.225	-2.598	0.963	-1.629	-2.954	0.136	-1.657	3.557	6.352	-0.186	0.471	1.102	2.531	6.171	0.461	2.938	3.429	-1.279	-2.275	0.057	-2.891	-1.543	-3.906	0.086	3.963	-1.089	7.281	4.588	-1.364	2.614	-0.341	-1.58	1.36	2.371	-2.266	-2.327	-0.37	0.28	-2.21	-1.322	-2.231	1.656	0.966	2.045	2.118	-5.18	-1.525	0.201	0.573	0.413	-1.264	-2.921	0.834	0.76	0.102	-0.346	-1.403	-1.882	1.729	0.077	-0.929	1.375	-1.473	-2.032	3.365	-0.607	-3.098	-0.156	3.782	-2.481	-2.149	5.732	-1.27	-0.703	-0.491	0.608	-1.3	-0.757	0.471	-3.42	5.51	4.044	2.456	-2.855	1.088	-2.05	-1.445	1.287	-1.169	0.731	1.449	0.877	-0.676	-0.729	-0.047	0.847	1.643	0.736	3.495	-2.637	1.889	2.289	-0.337	0.669	-2.696	-2.217	-3.576	0.434	4.475	-1.412	1.661	-4.236	0.072	-3.405	1.054	-0.642	-1.535	0.681	-0.051	-1.318	-3.64	-3.359	-0.87	-3.638	-1.998	2.707	-1.709	-0.324	0.256	3.95	3.875	6.912	-0.984	-3.285	1.404	2.941	-0.983	-3.497	-0.008	0.491	2.146	-1.065	-2.595	-0.935	3.21	0.209	2.907	5.817	-2.146	1.358	-0.92	0.018	2.716	0.508	-0.999	1.137	2.451	-2.051	0.749	-1.341	-2.358	-4.69	-0.402	5.609	-2.125	1.035	-0.096	1.499	3.29	-1.081	1.526	-1.376	2.551	-0.676	2.741	-0.181	2.117	-0.393	-0.661	-1.764	1.9	-1.686	0.103	4.529	-0.417	3.667	-2.813	4.343	-0.956	0.221	0.072	-2.887	-1.518	-0.971	6.184	-3.721	-1.899	-0.351	-4.076	-0.257	-2.21	-0.928	-0.917	1.28	0.392	-0.006	-0.965	2.48	0.676	1.605	-1.991	2.585	1.729	1.378	5.095	2.258	-2.019	-0.805	0.806	1.566	-0.856	-2.52	-1.604	0.286	2.773	-1.072	-0.41	1.962	-1.323	-4.176	3.36	2.566	-1.498	2.021	-0.051	-0.727	5.018	2.026	0.992	-1.233	5.961	0.407	3.422	-0.076	0.082	-2.193	-1.132	-1.185	8.988	-3.431	-4.028	4.808	-0.954	-0.866	-1.228	0.172	-1.347	7.724	-0.879	0.362	-0.346	7.646	4.925	-0.782	-0.368	-0.474	2.808	-0.114	-2.773	-3.038	1.744	-0.02	1.393	-3.476	-2.21	1.262	0.494	0.945	2.205	-0.534	-0.857	-1.197	1.228	2.106	-5.14	1.812	5.682	0.876	5.795	-0.54	2.901	5.413	-0.093	-1.698	-1.602	-0.62	6.752	-0.913	2.839	-2.397	5.49	-2.103	2.418	-2.8	3.086	-1.924	-1.316	-0.839	-1.619	-3.503	1.832	2.253	-0.097	-1.412	0.403	4.091	-0.788	-0.422	-1.138	-0.868	-0.097	-2.649	-2.024	2.816	3.805	-2.183	1	0.255	-2.281	5.837	-0.778	-0.156	4.368	6.556	-2.006	-1.173	-0.205	-1.227	-2.213	1.235	0.56	1.727	0.698	1.277	-1.292	-2.439	-0.265	-0.058	-1.856	-1.103	0.149	-2.546	2.921	4.302	-1.638	1.06	1.416	-3.261	-0.235	1.551	1.769	-0.186	1.604	0.778	-2.708	-3.193	3.634	-0.391	1.925	-1.559	0.175	-1.139	0.364	1.078	4.182	-2.19	-1.189	3.969	-0.336	-1.469	2.945	-0.654	-0.103	-1.132
594	0.277	3.805	2.13	-1.407	0.761	0.592	-3.928	-4.045	-0.621	2.243	0.589	2.378	0.719	0.476	1.157	-0.215	-1.1	4.265	1.274	-1.501	0.606	-1.918	0.842	0.827	-0.066	3.287	2.126	-1.172	1.448	2.497	-0.495	1.498	2.42	4.629	0.141	5.074	3.707	-0.78	0.969	3.197	1.845	-2.296	0.456	-0.503	-0.643	-1.247	4.6	-0.734	-1.663	3.293	5.075	5.345	2.272	-0.509	-4.015	-0.82	-0.871	-0.857	-0.137	4.386	0.554	1.143	-0.44	2.629	6.296	1.152	2.213	-1.503	1.195	-3.065	0.107	1.075	0.916	4.198	-1.022	2.272	1.879	0.38	1.955	0.829	0.282	1.153	0.119	0.761	4.078	-1.014	6.787	3.935	-0.783	-0.424	-0.35	-0.676	3.801	-1.368	-1.458	-0.478	2.721	-1.024	0.002	0.41	0.593	0.77	-1.801	0.811	0.197	5.376	-3.398	-0.18	1.65	0.682	-0.174	1.749	-0.968	-1.307	0.676	-0.508	2.828	3.149	2.965	0.689	-1.813	0.092	-0.739	4.468	-1.994	-1.747	4.209	1.575	-0.961	3.545	-0.144	-1.143	0.284	-1.85	1.935	1.96	1.012	5.719	-1.476	0.587	4.621	0.847	-0.77	0.359	3.787	1.162	1.713	0.166	0.488	2.292	0.426	-0.778	2.314	1.819	-0.79	-2.341	-1.486	3.82	-1.888	1.029	-1.269	-1.12	0.649	0.28	3.744	3.099	-0.583	5.559	0.15	-0.094	-2.97	3.689	-1.681	2.899	-1.109	-1.404	7.508	-1.41	3.77	-2.393	-0.107	2.268	3.443	-0.668	2.447	1.163	-0.112	-0.386	5.657	1.281	2.488	1.156	-2.108	4.359	2.091	3.956	-2.17	-0.087	-1.924	1.759	1.514	1.851	1.232	-0.168	-1.636	-1.706	0.405	5.236	2.981	0.693	0.632	2.985	2.386	-0.823	1.192	5.422	0.552	0.301	-1.731	4.875	-1.62	-1.463	1.245	3.909	-1.143	3.487	1.557	0.202	-2.049	-0.906	-3.354	-3.789	3.339	0.605	0.681	-2.306	-0.336	3.576	3.029	-1.488	-0.462	2.759	1.86	-0.805	1.403	0.539	-0.803	-0.973	-1.096	-3.348	-0.243	-0.202	0.037	-0.214	-0.825	1.542	-1.814	-2.563	4.854	-1.113	1.006	1.222	-1.719	-2.833	2.326	-2.123	2.662	2.956	1.688	1.515	-1.941	-0.937	-0.189	4.818	1.154	-1.561	1.187	-2.648	-2.248	-0.459	-2.695	3.505	4.511	1.314	4.997	1.761	0.766	4.213	0.431	1.938	1.59	2.481	-1.72	-2.361	-0.501	-1.918	-2.784	-2.513	5.355	-1.817	2.991	2.666	-1.284	0.526	0.421	0.953	1.819	0.813	0.144	-1.152	0.828	-1.906	0.563	0.839	-3.917	-0.79	-0.454	4.37	0.664	-4.271	-1.667	3.678	1.728	-0.001	-2.596	-3.647	1.198	1.859	-2.302	1.392	0.723	-1.232	0.813	2.373	0.163	2.989	-1.09	-0.293	3.949	0.303	-2.79	-1.458	6.39	-2.7	-2.095	4.633	-0.205	-0.376	-0.873	2.888	-0.855	0.493	0.718	-3.072	1.205	2.73	0.348	-0.396	-0.222	-3.286	-2.48	0.202	0.093	1.343	5.147	1.548	3.062	0.056	4.567	1.058	-0.467	0.199	3	-1.941	6.411	-1.293	-2.499	1.032	-1.016	-1.324	-2.893	-1.438	2.605	-2.101	1.009	-0.541	-0.57	-2.335	3.448	1.694	1.59	-0.221	-0.058	0.992	-1.728	-0.518	-1.347	-1.183	-0.978	0.343	-0.173	-0.988	-0.229	2.864	1.544	4.661	-0.359	-3.158	-0.442	1.99	-2.639	-4.084	-3.024	-0.378	2.611	-0.027	-2.584	-2.25	0.752	0.329	4.031	4.633	-1.288	-0.018	0.105	0.978	0.646	-0.002	-0.02	1.788	0.652	-0.44	3.356	-1.928	1.899	-2.504	0.839	5.438	-0.543	0.546	0.061	0.614	1.85	0.166	3.965	2.099	2.783	2.265	1.964	-2.6	1.339	-0.933	1.233	-0.899	0.124	1.3	2.19	4.173	2.095	3.103	-0.432	1.823	-0.687	1.751	-0.732	2.071	-0.743	-2.07	2.232	-2.784	-0.135	1.306	-2.429	1.099	0.563	-0.318	0.073	0.153	0.505	1.633	-0.782	0.239	-1.248	0.61	0.108	2.106	2.914	0.52	2.038	0.371	-1.212	-0.445	1.591	4.352	-0.408	-2.094	1.912	1.767	1.968	-1.051	0	1.054	1.005	-3.814	2.559	0.627	2.678	-0.986	0.378	0.509	3.563	5.502	-1.121	-0.709	2.332	1.473	3.142	1.769	1.192	0.081	1.145	0.044	7.508	-0.477	-2.421	2.141	0.122	-1.78	-0.674	-1.264	-2.825	3.449	-0.906	-0.256	-0.406	5.161	5.516	-2.011	2.148	2.423	0.556	-0.31	-2.012	-0.96	1.195	-1.209	0.895	-3.887	-1.898	1.504	0.558	-1.78	-0.046	0.172	0.436	-0.703	4.467	2.436	-4.922	5.34	3.653	2.379	5.671	0.626	4.659	6.517	-0.543	0.706	-0.443	0.179	6.171	1.395	2.462	-0.6	2.434	1.135	4.376	-1.876	3.43	-0.056	-0.086	0.544	0.021	-2.198	4.989	6.356	-0.668	-0.832	0.303	1.159	0.284	-0.734	-0.501	-0.561	-2.08	-3.028	-0.423	1.806	4.659	-1.619	5.782	0.175	-1.1	5.1	0.187	-1.458	3.483	2.369	4.286	-3.038	1.684	-2.754	-2.148	-0.559	0.114	0.131	-1.588	-2.26	2.748	-2.238	-0.822	-0.125	-0.912	-2.911	-1.155	-2.754	2.956	3.908	-1.459	2.913	0.04	-3.097	2.963	1.025	-0.902	-0.487	3.914	-1.26	0.174	-1.168	1.497	0.724	-0.284	-1.325	0.877	-2.281	0.772	-0.141	2.216	0.291	-0.34	0.688	1.474	1.329	-0.174	3.979	-0.604	-2.473
595	-0.774	-0.247	2.085	-0.076	1.456	2.611	-0.536	0.91	-1.04	1.518	1.627	0.836	4.31	3.34	-2.267	1.87	0.102	1.035	1.571	-2.511	-2.578	-0.499	3.556	1.257	2.073	1.164	0.174	1.509	-1.179	0.073	-0.285	-0.871	-0.064	-0.755	-1.28	0.787	-1.226	-0.241	-1.539	-0.955	1.979	-0.361	-0.773	3.29	-1.444	-1.694	1.974	-0.676	-0.099	0.011	2.201	-0.393	-0.905	-0.985	0.872	2.065	-2.002	2.342	0.284	-0.526	-2.077	-1.987	0.432	4.446	-2.156	0.364	0.816	0.614	-0.302	-2.189	3.89	-1.677	0.822	1.849	-0.351	3.514	-1.374	-2.033	7.178	-0.753	-1.696	0.099	-0.745	1.456	-0.72	0.639	0.68	2.274	0.119	-0.172	-1.177	4.972	-1.537	-3.059	-0.518	-0.089	-2.632	1.118	-1.299	-2.048	3.155	0.01	0.315	0.681	-1.766	-1.238	-0.475	-2.657	4.193	2.246	2.494	-0.178	0.991	-1.711	-1.231	-1.869	-0.002	-0.953	0.218	-0.536	0.314	0.391	-2.66	-2.608	-0.754	0.338	-0.224	2.985	-0.056	-0.145	4.87	-0.742	-0.356	-1.119	0.248	-1.176	-0.557	-1.963	0	-1.691	1.702	-1.208	-1.718	0.242	1.081	-1.923	-0.735	2.722	-0.626	-0.562	2.748	-3.458	3.538	1.338	1.474	1.549	2.913	3.981	-0.769	1.148	2.291	-4.356	0.152	-1.643	-1.096	0.726	-0.044	-0.947	-3.484	1.029	0.616	-1.057	0.847	-0.148	1.954	0.446	1.738	2.056	3.103	-0.361	0.025	-1.124	0.723	0.991	-0.685	0.787	0.067	-1.556	-0.274	-0.068	4.577	1.523	-4.264	-2.654	-0.543	-0.11	1.198	4.12	-0.403	0.872	-0.628	-1.145	-1.146	0.701	1.566	3.937	-1.214	-0.378	0.89	1.117	-0.875	1.502	-0.971	0.416	-1.227	0.746	1.696	0.185	-0.449	-0.694	0.38	0.322	-1.315	1.375	-0.742	4.472	0.751	-1.492	-0.173	-2.357	1.326	0.771	-1.552	0.757	-1.15	1.218	-1.513	3.812	-1.052	5.029	-0.228	1.808	0.883	-2.016	0.046	1.626	-1.366	-0.445	2.274	-1.287	1.069	0.184	-1.741	-0.704	0.934	1.638	-1.981	0.523	1.161	-0.17	1.797	1.821	-2.08	1.405	0.045	-3.148	0.63	-1.83	-1.224	4.572	-1.682	-1.962	-0.74	2.173	-3.337	-1.079	0.449	2.462	2.189	1.076	-3.976	-0.293	0.201	1.852	-1.843	1.982	0.63	0.866	-1.4	-0.685	4.127	0.885	-2.448	-1.157	-0.242	-0.499	-5.509	-0.266	1.138	-1.371	1.496	1.592	3.633	0.363	-2.023	-0.736	-5.517	2.955	-1.464	-1.787	0.907	2.496	4.033	0.072	3.901	-1.88	-1.006	0.68	0.492	-2.322	-1.086	-0.005	-0.441	1.369	0.379	3.538	2.098	0.864	-2.006	1.304	-3.419	2.085	-2.78	-1.107	-2.781	2.721	-2.926	-1.019	-0.58	-0.59	-2.477	-0.518	2.574	-1.102	0.966	0.764	-2.491	0.886	1.809	-0.357	-2.829	1.079	-1.974	-2.473	0.715	1.805	-1.337	-0.92	3.84	0.069	2.304	-1.929	-2.366	-2.234	-1.012	0.29	-0.741	-1.071	-2.557	0.978	0.278	0.345	-0.458	-1.682	0.322	0.457	1.156	0.826	-2.735	1.779	0.979	0.231	2.201	0.34	1.973	-0.002	-1.704	-0.253	-2.335	1.226	3.227	-0.516	-2.356	0.78	2.644	-0.798	0.034	-2.086	-1.284	0.893	-2.307	0.54	0.125	1.875	0.003	3.342	-1.182	0.876	1.406	1.354	-1.374	-1.691	0.201	-0.117	-0.896	1.178	-2.118	1.045	0.662	-0.392	0.679	1.265	-0.114	-0.05	3.415	0.413	-1.474	1.637	0.82	-4.507	0.574	-1.603	-0.173	-1.003	-0.982	-2.47	-0.778	0.133	-2.889	2.335	-1.711	-1.109	0.061	-1.257	-0.051	-2.034	-3.786	-0.664	1.739	-0.911	-1.967	-0.081	0.83	1.136	1.136	-1.983	-3.575	1.861	1.581	2.579	1.364	0.567	0.347	-2.822	-0.139	-0.637	-1.767	-1.372	-0.739	-3.837	-2.649	3.943	-1.705	0.801	4.033	-1.272	-3.651	-2.852	-1.423	-0.756	-0.283	0.459	2.08	0.266	2.533	-1.522	0.344	2.467	3.589	3.976	-1.636	0.524	0.866	-2.855	-1.103	-2.165	0.394	0.236	4.594	-0.822	-0.086	-1.11	2.296	2.916	-1.95	1.974	0.567	1.957	-0.431	-2.217	-1.523	-1.907	-0.608	-1.479	1.334	-1.442	-0.005	-0.133	-0.017	0.139	-0.586	1.453	1.738	-0.947	2.186	3.316	-0.086	0.838	2.387	-0.031	0.54	0.014	0.205	-0.782	-0.278	0.538	-1.527	0.802	-0.207	-1.578	-1.735	-1.224	-1.548	-0.231	-2.277	1.173	-0.119	-0.921	-0.039	-1.052	-0.797	1.187	-0.361	-1.434	-1.825	0.707	0.04	0.672	0.954	3.523	0.225	-0.308	0.349	-1.862	3.864	2.784	-0.54	0.002	-1.691	-0.756	4.536	2.452	0.235	-0.774	3.255	-1.784	1.99	-0.676	0.437	-1.53	-1.128	-1.177	-0.197	0.365	-1.191	-2.349	1.423	-0.026	-1.917	5.447	-0.356	-0.112	-1.906	-0.375	-3.454	-1.098	-1.764	0.211	-1.876	-0.046	-1.137	3.061	1.955	2.654	1.644	-0.518	1.978	1.072	-2.322	-1.131	-1.404	-0.507	-3.352	-0.041	-0.823	-3.098	1.277	2.46	-0.848	-1.179	0.79	-1.299	-3.32	0.188	0.935	-2.422	3.914	2.476	-1.844	0.252	2.038	-0.751	-0.535	1.285	-0.814	0.189	0.551	2.818	-3.358	-3.286	1.281	0.199	1.198	2.328	-0.728	-2.18	0.067	2.374	2.033	-1.165	-0.884	0.891	-0.075	0.343	1.805	-1.646	2.167	-0.416
596	-0.113	-0.925	-0.972	-0.362	-0.787	0.034	-0.779	-1.926	-1.033	-1.465	2.697	0.875	-1.158	2.145	-1.722	6.597	-0.328	-1.644	-0.098	-1.122	-0.542	-1.217	1.202	-0.673	1.416	-0.465	-1.449	1.626	0.729	-0.578	-0.486	0.779	-0.889	-1.153	-1.037	-0.623	-2.615	-1.024	-2.785	-3.102	-0.095	-2.263	-0.533	0.075	-0.841	-1.389	-1.754	-1.603	6.872	-1.779	0.749	-0.532	-2.086	-1.725	-1.28	-2.084	-1.806	7.152	-1.19	0.406	-0.646	2.431	-2.073	-0.405	-1.674	6.687	-1.138	-0.744	7.019	-3.05	0.348	-1.581	0.403	-0.039	-1.406	2.608	-1.631	-0.596	2.728	-1.595	-1.71	-1.271	-1.027	-0.787	1.3	0.793	-0.202	0.895	-0.591	-0.537	-1.68	0.596	-1.661	-1.599	-0.805	-0.767	-1.268	-0.528	-0.637	-1.11	2.56	-1.86	2.527	-1.319	3.84	-1.71	-2.328	-2.072	5.023	-0.678	0.184	-0.092	-0.295	-1.373	-0.349	-1.963	-1.222	0.035	0.397	-1.227	-2.508	-0.106	-1.465	-2.318	-2.28	-0.761	-0.752	0.986	-0.39	-0.362	-0.173	-0.843	-0.679	-0.605	0.205	0.039	-3.292	-1.63	-0.869	-1.352	-0.666	-0.728	-3.24	-1.139	1.064	-1.432	1.214	3.827	-1.675	-1.417	5.968	-0.886	-1.041	-0.657	-1.753	0.427	0.551	1.612	-0.888	-1.024	-1.239	-2.856	1.514	-0.925	-0.482	-1.034	-0.537	-1.112	-1.799	-2.331	-1.755	-2.575	-0.426	-0.641	-0.628	-0.196	0.191	-0.914	0.2	5.145	0.416	-0.08	-0.682	-1.45	-1.252	-1.879	0.569	-1.686	1.294	-0.912	1.921	-0.432	-3.478	-0.777	-1.246	-0.805	-1.753	-1.182	-0.73	-0.091	-0.61	-3.64	-1.134	1.579	-0.958	-0.07	-1.579	-0.75	-0.406	1.341	-1.035	-2.315	0.731	-1.76	-1.378	-0.728	-1.219	1.906	-1.212	-1.34	-0.056	-0.634	-2.513	2.006	-0.843	3.49	-0.603	-0.362	-0.747	-2.078	0.889	-2.028	-3.919	-1.548	-3.716	-0.816	-1.241	-0.637	-0.521	-0.171	-1.629	-3.172	-1.455	-2.525	4.796	-0.272	-1.102	-1.533	0.249	-0.426	-2.965	-0.286	-1.208	-1.079	-0.405	1.912	-2.256	-2.675	0.6	-1.109	-0.605	-0.875	1.103	-2.168	-0.985	-2.187	-1.271	-0.471	-0.812	2.644	-1.425	-1.363	0.513	-1.116	-0.565	-1.158	3.553	-1.033	-1.46	1.058	-1.307	-0.356	-0.312	-0.456	-1.737	-1.195	1.914	-0.437	-0.526	0.76	0.198	-0.644	-1.947	-1.205	-1.71	-1.217	-2.765	-0.94	-0.972	-0.849	3.9	0.188	-0.025	0.139	-1.402	-1.649	-1.409	0.764	0.385	-1.532	0.208	-1.289	-0.202	4.525	-0.019	-2.545	-0.742	-2.835	0.483	-1.862	3.437	-1.281	-0.514	0.437	-1.074	-1.002	-0.226	-1.108	-1.841	-1.666	-3.777	-0.013	-0.746	-1.026	-2.675	5.079	-2.317	-2.459	0.113	-0.054	-1.772	-0.805	-0.36	-1.509	-3.888	1.659	-1	-0.721	-0.266	-2.261	-1.657	-0.565	0.696	-2.886	3.04	-0.104	-4.736	-0.626	-0.892	-1.526	-0.444	-1.271	-2.845	-3.778	-1.68	-1.481	2.666	0.877	-1.657	-0.74	-0.068	-0.256	1.884	-1.425	0.798	-1.477	-0.547	-0.019	-1.965	3.421	-1.77	1.045	1.614	-0.964	1.375	-2.571	-0.865	-1.761	-2.577	-0.748	-0.99	-1.171	-1.41	-0.225	-1.166	-3.119	-0.54	-1.91	-0.238	0.043	-1.826	0.657	-1.051	0.327	0.877	2.292	-1.985	-3.523	1.082	0.58	-2.131	-1.423	-0.034	1.623	1.592	-3.44	-1.694	-0.783	6.329	0.627	-2.28	-0.227	2.574	-0.734	-0.563	-0.445	1.509	0.035	-0.94	-3.19	2.476	-1.333	-1.299	-1.664	-2.303	-2.963	0.955	-3.952	-4.347	1.748	-0.458	0.482	-0.087	-0.995	-1.783	-1.198	-1.161	-0.6	0.672	-0.016	-1.322	-1.1	-0.905	1.873	-0.063	-1.64	-1.23	-0.53	-1.98	-0.815	-1.286	0.046	10.994	-3.107	-0.498	-2.765	-1.301	-0.243	0.94	-2.828	-2.047	-0.403	6.003	-0.562	-0.202	-1.227	-3.157	-1.71	-1.718	-0.874	-2.333	0.378	-0.283	-0.692	-1.178	-1.175	0.646	0.608	4.285	0.12	-0.071	-0.789	-0.585	-2.015	2.091	-2.012	-1.942	-0.064	-0.799	0.022	-0.891	-1.308	-0.115	-1.284	-1.749	3.342	7.043	0.909	-1.349	0.738	-0.127	-1.662	-0.923	-1.553	8.598	-1.498	-1.526	-1.553	-2.882	-0.965	-2.168	3.947	0.191	-1.914	-0.478	0.429	-0.512	-0.57	-2.01	-0.737	-0.309	1.598	-0.419	-0.516	-0.582	-0.297	1.154	-1.67	-0.646	-1.686	-0.215	-0.927	-0.342	-1.377	-1.411	-1.491	0.902	-2.045	-1.538	-0.551	-0.093	-0.555	-0.284	0.67	-1.258	0.362	-0.23	-0.798	-1.305	0.407	0.825	-0.843	-0.558	-0.683	-1.006	11.147	-0.638	-3.214	-1.414	-2.008	-0.111	-0.508	-0.301	-1.076	4.834	-1.695	7.878	0.201	-0.401	-0.926	-2.472	-0.497	-1.749	3.838	-2.459	-1.103	-1.078	-1.305	-1.374	4.047	-0.679	1.696	-0.883	-0.739	-0.41	-2.412	-1.569	-0.207	-1.882	-1.519	-1.982	-1.409	-0.872	2.92	-0.654	-0.805	8.936	6.192	-1.102	-0.898	-2.091	-1.685	-2.386	-1.294	-1.292	-3.483	0.576	2.735	-0.703	-0.539	-0.49	-0.545	-3.69	2.213	-1.723	-1.623	0.997	0.551	-1.395	0.204	-0.169	-0.924	0.47	-0.065	0.11	0.079	-0.273	2.03	-2.862	-2.437	-1.402	-0.982	0.001	-1.35	1.914	-1.298	-2.378	-1.144	1.372	-1.324	-1.083	0.918	-0.515	-1.321	0.784	-2.063	0.133	-0.799
597	-0.513	0.619	-0.24	-0.534	-0.067	0.664	-1.615	-1.932	-0.433	-0.852	0.847	1.74	0.193	1.854	0.595	3.84	1.272	1.128	0.922	-1.049	-1.399	-2.151	2.157	-0.207	-0.34	2.437	0.18	1.561	2.001	2.668	-1.073	0.286	-0.145	1.082	1.513	1.91	0.497	1.248	-3.129	0.406	-0.596	-2.363	1.73	0.96	-1.374	0.408	1.033	-0.696	5.647	-1.301	2.916	4.207	-0.274	-1.883	-2.31	-2.483	0.521	4.241	-0.447	-0.039	-0.535	1.208	-3.252	-0.041	1.088	6.532	-0.965	-0.151	5.078	-4.219	2.118	-2.341	0.775	1.232	-2.094	1.789	-1.285	0.963	2.248	-2.391	-0.649	0.204	-1.059	-0.067	3.45	-0.267	4.464	2.064	-1.022	-0.023	-1.689	0.131	0.253	-1.708	-0.814	0.47	-0.27	-1.353	1.634	-0.446	1.853	-2.349	2.887	0.919	3.588	-0.672	-0.375	-2.763	4.079	0.037	-0.041	-0.695	-0.081	-3.167	0.363	-1.32	-1.013	-0.694	1.638	0.206	-5.386	0.436	-1.444	-1.201	-2.89	-1.541	2.227	2.341	-1.004	1.776	0.3	-1.331	0.039	-1.222	0.821	-0.947	-2.419	-0.282	-0.316	1.617	3.137	-0.149	-2.374	-0.63	2.131	-0.267	2.157	5.018	0.017	-1.842	2.854	-0.3	1.569	-0.944	-2.197	-0.951	0.484	0.351	-2.393	-1.437	-0.534	-4.592	2.043	-0.545	1.855	-0.801	-0.695	0.413	-3.605	-4.12	-2.474	-0.75	0.961	0.533	-0.014	0.617	5.939	-0.61	0.517	3.17	1.076	-1.239	2.283	-2.728	-0.281	-3.305	1.02	1.178	1.806	1.374	3.26	-0.036	-3.853	1.11	-1.441	2.284	-3.261	0.043	0.128	0.981	-0.252	-1.542	-1.718	2.427	-0.14	-0.521	-0.791	0.53	1.229	1.403	1.423	0.813	1.659	-1.922	-1.447	1.918	-0.756	1.74	-1.949	-2.285	0.955	1.619	-0.017	3.068	-1.331	5.923	-0.03	-1.293	-0.228	-2.378	0.586	-3.855	-0.679	0.754	-2.535	-0.82	-0.726	2.806	0.558	0.245	-1.432	0.17	1.163	-3.064	2.864	-0.247	-0.402	-2.934	0.18	-1.064	-2.6	0.749	0.617	0.969	-0.469	0.961	-4.443	-3.636	3.489	-0.799	-1.841	0.383	0.32	-2.033	0.481	-2.224	2.127	0.782	2.685	2.771	-3.043	-1.516	0.544	1.761	0.675	-2.172	3.509	-0.956	-1.756	1.488	-2.599	-0.058	3.589	0.966	-2.297	-1.349	0.648	3.603	1.461	1.843	3.143	2.559	-2.05	-0.998	-3.088	-2.151	-3.691	-2.02	3.074	-0.572	3.42	-0.017	0.12	1.949	1.584	-0.731	-1.374	0.112	-0.321	-1.852	-0.765	-1.466	-0.787	2.307	-1.133	-0.888	-0.719	-0.703	0.461	-3.802	2.068	1.237	-1.045	1.004	-1.518	-1.422	0.681	1.707	-2.999	0.032	-0.828	-1.389	-0.755	-0.592	-2.73	4.181	-3.595	-2.006	0.886	1.178	-2.134	-0.814	2.836	-2.476	-0.749	5.502	-0.22	1.768	0.16	0.268	-0.536	-0.18	-1.856	-3.43	1.463	2.592	-3.892	-1.563	1.497	-2.176	0.223	-0.899	-2.782	-5.008	-0.361	1.096	1.172	1.323	-1.342	1.567	1.032	0.628	1.677	-3.043	2.124	0.031	0.255	0.823	-1.254	0.778	-2.246	-0.103	2.162	0.103	1.385	-3.231	1.311	-2.323	-1.506	-0.715	-1.109	0.834	0.708	0.417	-2.361	-2.75	-1.075	-1.543	-1.056	-0.754	-1.383	-1.12	0.408	1.575	0.281	1.968	-2.489	-3.015	2.198	3.309	-0.498	-2.123	0.801	1.589	2.309	-2.108	-2.756	-1.047	3.841	0.626	0.822	3.456	0.848	-1.051	1.674	0.661	0.793	-0.348	-2.256	-2.102	2.554	-1.869	-0.726	1.646	-3.454	-4.58	0.376	-0.379	-3.972	1.893	-1.164	1.752	2.608	-1.115	-0.536	-0.741	0.996	-1.156	2.096	-1.063	2.464	-1.143	0.142	-0.533	0.925	-0.518	-1.886	2.49	-0.551	1.51	-0.555	3.392	7.274	-2.045	-0.479	-0.316	-1.393	-0.032	0.057	-3.505	-2.583	-0.465	2.383	-0.032	-0.787	-0.953	-2.847	0.484	-0.349	0.874	-2.65	1.991	-0.264	0.676	-0.504	0.887	3.556	-0.206	3.749	-0.114	0.116	0.767	2.447	-0.864	0.688	-2.712	-1.653	1.688	2.557	-0.995	0.633	-0.123	-0.162	-1.827	2.302	3.019	6.887	1.302	-2.265	0.202	1.076	-0.116	0.081	-0.761	7.565	-1.584	0.558	-0.242	-1.434	-0.228	-2.604	2.116	5.939	-2.419	-0.643	0.631	0.187	0.618	-2.392	-0.692	-1.083	3.386	0.601	0.922	0.407	5.099	1.149	-0.268	2.004	-2.377	0.033	-0.437	-2.106	-1.285	0.959	-0.215	0.482	-1.076	-0.651	-0.195	-0.172	1.243	0.37	-0.221	-0.956	1.969	-0.109	0.726	-2.458	2.919	1.967	0.436	3.654	-1.371	1.939	10.566	0.694	-1.23	-0.754	-0.522	3.795	-0.736	0.753	-0.906	3.461	-1.596	8.478	-0.742	0.987	-0.851	-1.81	0.113	-1.941	2.011	-0.945	0.81	-1.206	-1.515	0.607	1.865	0.039	1.716	-0.739	1.562	-1.425	-2.145	-0.064	0.2	0.708	-2.492	1.673	-0.245	-1.576	5.129	-1.382	-0.814	9.064	6.199	-2.235	-1.302	-1.251	-0.153	-3.623	-0.934	1.014	-1.52	-0.278	1.957	0.883	-1.282	0.107	-0.502	-2.841	2.53	0.655	-2.019	1.894	2.5	-0.441	1.038	1.42	-0.232	1.157	2.21	-2.482	-0.649	0.091	2.887	-2.679	-2.993	1.077	0.141	1.126	-0.071	0.474	-0.137	-0.707	0.587	0.976	-1.247	-0.506	0.193	1.248	-2.511	1.709	-1.851	-0.319	-1.441
598	3.368	0.876	-1.918	-0.183	1.876	1.385	-1.651	-1.687	0.214	0.645	2.71	0.198	0.878	-0.372	1.497	0.109	2.239	2.941	2.395	-1.687	0.823	-1.381	1.967	1.006	0.272	3.285	3.184	-0.429	4.516	3.849	0.339	-1.268	1.667	1.58	0.777	3.75	3.246	2.202	-2.173	1.794	1.986	-0.724	1.69	0.654	-1.83	0.736	1.787	-1.603	0.262	1.034	3.436	5.772	2.155	-0.578	-2.283	-2.272	0.52	-0.197	2.376	1.654	0.311	0.661	-1.475	1.44	4.161	3.333	-0.843	-2.22	1.137	-4.253	1.431	-0.52	0.482	4.008	-2.204	1.603	1.143	2.226	3.203	-2.442	-1.026	1.006	-1.349	1.876	1.975	0.044	7.109	3.991	-0.949	0.676	-0.71	-1.785	3.241	-0.372	-0.072	0.358	1.189	-1.198	1.83	0.956	2.289	0.233	0.567	2.138	1.745	1.491	-2.726	-2.927	2.572	-0.231	-1.587	-0.691	-0.562	-2.412	0.488	-0.695	0.234	1.347	2.987	0.28	-3.916	0.117	-0.21	2.384	-3.316	-1.702	4.062	1.452	-0.172	3.119	1.736	-0.633	0.49	-1.875	2.538	1.654	-0.272	1.961	-0.119	2.272	4.64	0.869	0.714	0.244	1.926	0.611	2.696	1.494	1.893	0.444	-1.242	1.886	2.621	-0.225	-0.404	-1.716	-0.768	0.495	-2.202	-0.539	1.066	-3.332	1.375	-0.418	3.023	0.66	0.946	0.889	-2.035	-2.748	-2.586	1.9	2.151	1.512	-0.902	-1.241	8.352	0.118	0.326	-2.357	1.056	-0.182	4.122	-0.095	1.256	-1.135	-1.471	2.187	3.276	2.879	3.422	0.975	-0.885	3.451	1.322	2.631	-2.769	-1.331	-1.547	3.36	0.045	3.118	0.181	0.378	-0.962	-0.674	1.81	2.158	2.231	-0.679	1.378	2.834	4.3	-1.493	-0.298	3.53	1.948	0.762	-2.022	-1.567	4.215	1.369	1.711	6.014	-0.633	6.325	1.133	-1.127	0.205	-1.311	-0.467	-3.063	4.104	3.719	1.337	-0.613	-1.2	3.769	2.546	-0.361	-0.077	4.446	4.669	-0.34	0.673	1.372	-1.232	-2.159	-2.506	-0.925	-0.396	0.515	-0.617	1.557	-1.172	-0.73	-3.644	-2.447	3.994	0.606	-1.166	2.581	-0.979	-1.998	2.272	-0.435	5.669	2.882	3.381	2.712	-2.499	-0.188	0.499	3.841	0.315	-1.801	0.207	-2.023	-2.371	0.077	-2.198	1.207	5.751	2.857	0.831	1.712	0.137	5.803	4.017	0.238	4.493	1.836	-2.451	-1.267	-2.05	-1.381	-4.209	-2.9	4.644	-1.224	5.034	2.448	-0.291	3.581	1.792	-0.444	0.453	0.963	-1.5	-1.226	-0.712	-0.276	-1.028	-1.964	-2.622	2.532	0.059	2.825	2.113	-2.902	-0.947	2.663	-0.296	1.837	-1.457	-2.661	1.956	2.954	-1.409	0.777	1.851	-2.73	1.25	1.203	-1.279	1.36	-1.16	-1.352	2.957	2.717	-1.913	-0.072	6.854	-1.99	-0.01	6.389	-0.452	1.588	-0.326	0.955	-0.554	0.365	-1.713	-1.846	3.258	4.373	-0.747	-0.571	0.353	-1.195	-1.533	-0.47	-0.88	-2.164	1.703	3.904	0.496	0.793	-0.105	1.216	2.454	1.566	0.389	-2.499	4.324	1.522	-1.772	2.086	-2.04	-0.614	-1.839	0	2.237	-1.125	0.249	-1.842	2.195	-0.685	2.215	-0.088	-2.172	2.667	1.755	0.513	-2.963	-0.397	-1.01	-1.187	-0.688	0.108	-0.066	-0.583	0.732	2.906	1.266	3.964	-1.303	-2.233	2.119	3.792	0.267	-1.568	-1.648	0.076	1.642	-0.778	-2.614	-1.521	1.526	1.459	3.75	6.33	-2.248	0.579	0.815	1.925	1.228	0.532	-0.956	1.032	1.855	-2.255	0.699	-0.545	-1.553	-3.588	0.98	3.878	-3.361	1.561	-0.978	1.738	4.253	0.22	2.195	-0.489	3.781	-0.301	1.71	-1.177	3.921	-0.374	1.299	-4.062	3.408	-1.41	-1.104	5.539	0.638	4.237	-0.471	5.647	0.271	1.011	0.779	0.231	0.156	-0.956	2.544	-2.749	-1.26	-0.551	-2.946	0.246	-1.028	-0.384	-0.624	2.451	1.934	2.287	-1.258	4.553	0.426	2.525	-0.935	1.866	3.911	0.442	0.057	-0.056	0.084	1.919	1.979	3.626	-0.661	-1.416	0.947	2.341	4.57	0.807	1.756	1.153	-0.265	-2.736	4.22	0.838	1.748	2.655	-0.481	0.345	4.218	2.883	0.364	-0.585	3.23	1.069	2.495	2.555	1.376	0.093	1.064	-1.681	8.352	-1.862	-3.926	2.336	-1.126	0.586	-0.342	0.782	-0.712	4.003	0.037	3.977	0.746	7.835	2.406	0.098	1.95	-0.481	1.473	0.609	-1.51	-0.916	3.523	0.607	2.787	-2.929	-0.694	1.024	1.255	2.029	2.018	-0.981	-0.47	0.641	3.04	2.833	-3.374	3.668	2.748	0.556	6.053	-0.229	2.14	4.741	0.343	-0.176	-0.572	2.37	5.391	-0.148	0.816	-0.095	3.037	-0.464	2.218	-1.197	2.407	-0.346	-2.002	-0.544	0.17	-2.785	1.773	3.554	0.487	-1.937	2.548	0.149	0.49	-0.355	-0.118	1.48	0.334	-0.662	0.555	2.74	2.646	-0.718	5.488	-0.741	-0.965	4.582	-2.253	-0.072	3.52	5.014	-2.343	-0.643	-0.339	1.275	-1.648	0.362	1.693	2.633	-0.026	0.53	0.595	-0.508	0.638	-0.121	0.045	-1.147	0.016	-1.88	1.753	6.068	-1.178	1.488	2.017	-1.062	4.115	2.379	-0.968	-0.855	2.474	2.143	-1.483	-3.434	3.961	0.968	1.267	0.411	0.879	0.747	2.2	1.205	1.512	-2.122	0.208	1.55	2.032	-1.024	1.663	0.005	-0.633	-1.34
599	1.429	1.112	-0.879	0.655	4.836	1.014	-1.932	-2.882	1.672	3.024	0.97	2.056	-0.176	1.63	1.231	-0.524	1.552	3.825	0.882	-1.469	-1.231	-0.864	1.19	0.328	1.677	5.769	2.057	-0.853	3.654	4.724	-0.607	-0.385	0.857	0.991	1.478	5.643	3.212	-0.027	-2.624	2.081	0.377	-3.037	1.936	0.643	-1.305	0.546	4.812	-1.843	-0.3	4.346	7.026	9.802	0.84	-0.992	-4.031	-1.732	0.446	-0.151	2.027	2.352	-0.227	0.43	-2.213	-0.504	7.318	3.2	0.598	-0.917	0.444	-4.372	1.377	1.095	0.755	1.335	-2.296	2.576	-0.994	2.18	5.362	-1.982	-0.918	5.376	-2.259	4.836	4.357	0.106	11.231	4.549	-1.246	-0.615	-0.728	-1.503	1.501	1.072	-0.949	0.275	-0.377	-0.402	1.424	1.914	3.231	-0.365	2.193	2.707	1.808	3.545	-2.955	-2.677	4.983	0.189	-0.364	0.377	-0.446	0.513	-0.439	-1.795	1.029	0.058	3.276	0.461	-3.737	-0.531	-1.46	2.467	-1.83	-1.92	5.561	3.999	0.391	3.482	0.785	-1.897	0.689	-2.097	2.929	1.38	0.027	5.131	-0.442	2.184	4.408	0.197	0.314	-1.366	4.041	1.098	1.649	1.674	2.623	-0.693	-0.685	-0.135	5.088	-1.085	-1.82	-1.007	-0.09	1.705	-3.021	0.156	2.061	-1.847	0.675	-0.707	1.067	0.585	-0.048	3.991	-1.699	-2.233	-2.768	3.948	1.102	1.717	-0.974	-0.247	13.608	-0.446	0.092	-2.375	2.559	1.006	6.112	-0.796	1.225	-1.166	2.744	0.042	5.647	3.713	5.047	-0.303	-0.664	1.224	1.65	4.957	-2.912	1.268	-0.232	3.475	-0.003	0.944	-0.306	1.177	-0.141	-1.456	0.752	0.858	2.008	0.205	2.865	3.143	2.004	-1.395	-1.099	1.596	1.294	1.249	-3.142	-0.548	1.61	2.771	2.931	8.853	-1.897	10.508	0.332	-0.619	0.562	-1.928	-0.357	-2.906	2.081	1.099	-0.103	-1.094	-0.971	7.047	1.254	-0.244	-0.689	4.605	2.634	-0.862	0.423	-0.099	-0.189	-1.858	-0.914	-1.693	1.004	0.157	-0.013	1.658	-0.929	0.207	-3.847	-3.145	5.099	-0.867	-0.494	2.508	-1.873	-1.442	3.562	-1.683	8.105	2.508	4.318	1.369	-2.586	-1.065	1.782	5.141	0.463	-3.129	0.861	-1.255	-2.851	0.56	1.146	3.069	8.141	0.757	0.937	2.15	0.621	8.586	1.668	1.889	6.495	1.953	-2.81	-0.602	-1.581	-0.864	-2.064	0.774	7.272	-1.141	5.202	2.09	-0.091	2.961	2.673	-0.335	-2.309	1.24	-2.621	-1.3	0.328	2.429	-0.819	-0.987	-2.898	1.371	-1.013	2.515	1.404	-4.845	-1.297	2.331	1.446	1.68	-1.014	-2.256	2.107	4.681	-0.528	0.551	1.657	-0.136	1.891	0.052	-1.779	1.605	-0.837	-0.322	2.13	0.048	-1.664	-0.949	6.295	-3.577	1.455	8.226	0.11	2.149	-0.313	3.424	-0.653	1.251	-2.882	-3.748	1.309	6.315	1.578	-0.277	1.431	-2.211	-0.634	0.452	0.433	-1.779	3.718	5.79	2.263	1.14	0.591	2.167	3.718	1.719	0.525	-2.586	3.102	0.693	-0.99	0.905	-1.214	-0.537	-2.87	0.587	1.575	-1.835	3.097	-1.651	0.897	-2.417	0.465	-0.739	-0.339	1.396	1.252	-0.614	-2.409	0.158	0.809	-0.622	-1.336	0.39	-0.735	-0.678	-0.302	2.728	-0.531	2.912	-0.856	-4.254	2.61	4.876	0.179	-2.73	-1.648	-0.19	3.112	-0.506	-3.315	-1.88	0.904	1.526	4.201	9.351	-3.661	-0.21	0.517	1.137	3.323	0.222	-0.72	-0.837	0.777	-2.817	0.092	-0.781	-1.58	-3.918	0.371	5.346	-4.11	2.723	-1.317	1.431	5.231	-0.518	0.924	0.149	2.13	0.499	2.69	-0.965	5.1	-0.041	1.735	-1.466	0.371	-0.746	-0.838	6.286	-0.003	4.665	-0.868	7.198	0.657	1.21	1.73	1.082	-0.236	-0.79	1.38	-3.082	-1.621	-1.118	-2.74	1.148	-0.819	-1.004	-1.406	3.793	2.293	0.37	-0.903	2.138	-0.363	2.848	-0.469	1.534	6.439	0.655	2.663	-1.218	0.435	-0.014	2.031	1.767	-1.302	-1.008	0.107	2.084	4.825	-1.763	1.49	-0.289	0.609	-2.481	7.245	1.861	0.911	2.51	-0.357	-0.019	4.811	5.41	1.246	-0.662	3.716	1.886	5.653	0.375	-0.19	1.449	0.792	-1.265	13.608	-2.033	-1.449	3.127	-1.112	-0.112	-1.403	-1.802	-2.177	3.663	-0.256	0.925	0.557	10.264	2.654	-0.597	1.298	0.875	1.159	0.763	-2.463	-2.176	0.863	1.596	3.539	-4.077	-0.522	1.314	2.443	0.841	1.665	-0.528	0.781	0.818	-0.19	5.655	-4.71	3.186	7.011	1.343	9.445	-0.331	5.841	6.857	0.413	-0.53	-0.286	3.334	8.985	0.199	-0.819	-0.839	3.27	0.621	1.98	-2.6	1.794	-0.485	0.206	0.279	-0.344	-2.831	3.721	5.272	-0.462	-1.544	0.83	3.788	0.689	0.199	-0.782	1.198	-1.011	-1.831	0.131	3.93	4.65	-0.994	4.142	-0.31	-1.924	8.856	-1.211	-0.949	7.712	5.472	-0.485	-2.298	1.407	-1.079	-1.673	0.077	0.458	2.162	1.097	2.753	1.699	-1.463	0.241	-1.238	0.298	-1.983	0.349	-2.003	3.086	5.674	0.331	1.371	0.592	-1.661	3.849	4.14	-1.301	0.229	2.713	1.993	-0.232	-2.511	6.988	0.688	1.057	-0.913	-0.126	0.861	0.515	1.886	4.05	-0.7	-0.901	3.297	1.984	-0.711	4.535	-0.017	0.596	-2.125
600	2.511	-0.478	-1.636	-0.189	3.44	1.532	-1.805	-1.883	2.642	1.343	0.522	1.237	-0.634	0.314	0.973	0.722	0.46	3.42	-0.265	-0.971	1.518	-0.889	3.408	0.097	-1.146	2.568	0.565	-2.234	2.637	2.232	-0.812	-0.402	0.31	1.757	0.357	3.08	-0.599	4.153	1.673	2.154	-0.054	-2.445	0.626	0.009	-1.721	-0.17	2.343	-1.369	-0.961	1.41	2.98	5.926	-0.565	-0.869	-2.657	-1.327	-1.425	1.792	1.511	1.367	-1.499	-0.007	-0.408	0.184	3.839	3.388	-2.138	-1.549	1.128	-2.672	1.147	-0.333	-1.372	0.463	-1.753	-0.414	-0.429	-0.615	4.376	-1.238	0.228	2.993	-1.953	3.44	2.941	2.532	6.411	2.646	-0.427	-0.189	-0.533	-1.835	-0.554	-0.399	-0.924	-0.419	3.936	-0.348	0.616	-0.519	-0.428	-0.518	0.327	1.866	1.383	1.903	-2.17	-1.857	0.052	0.082	-0.879	-0.256	-1.464	-0.585	-0.452	-1.079	-0.348	2.063	3.458	-0.053	-1.989	-0.215	-1.404	1.412	-2.482	-1.904	3.379	0.929	-0.359	0.121	-1.276	-1.011	-0.333	-1.126	0.89	0.648	-1.644	2.502	-0.839	0.565	2.623	-0.774	-0.409	-0.856	0.449	1.868	0.164	-0.391	1.059	-1.315	-0.2	-0.243	3.542	-0.928	-1.191	0.711	-1.024	1.068	-1.679	-0.416	2.505	-2.692	0.013	-0.54	-0.829	-0.04	-1.06	0.932	-1.048	-0.062	-2.65	3.58	1.119	-0.301	-1.326	-2.147	8.329	-0.759	-0.706	-2.298	0.198	0.003	4.197	-1.45	1.578	-1.805	-0.852	-0.33	1.847	1.715	2.514	0.64	0.189	2.269	-0.329	1.562	-2.399	2.473	-0.354	1.528	-0.793	1.777	1.789	-0.253	-0.856	-2.261	1.278	-0.368	-0.31	0.571	2.793	1.011	4.35	-0.826	-0.698	0.162	-0.866	-0.006	-1.802	-1.232	1.991	1.276	-0.589	5.677	-1.011	3.429	-0.376	-1.659	-0.37	-0.791	1.604	-2.636	0.637	1.047	-1.112	-1.389	-0.952	4.349	0.228	0.207	-1.137	1.222	0.325	-0.789	0.403	0.536	3.404	-1.319	-0.688	-1.867	-0.159	0.613	0.12	0.341	-0.731	-0.144	-1.43	-3.063	0.38	-0.632	-0.188	2.427	-0.817	-1.184	1.423	-1.54	5.541	3.932	2.809	3.483	-1.557	-1.129	-0.218	2	-0.695	-1.566	-0.006	-1.314	-1.801	-1.651	-0.62	1.496	4.211	-0.015	3.395	0.902	-0.221	5.158	0.841	2.004	3.145	2.663	-1.413	-1.219	-1.338	-0.889	-1.735	-0.708	4.722	-1.293	2.049	2.142	0.673	1.665	1.861	-0.74	-0.096	0.412	-1.691	-2.315	0.601	1.324	-0.757	-0.368	-2.367	0.902	2.986	1.59	0.545	-2.477	-1.503	-0.954	-0.662	-0.102	-0.847	-1.557	-0.463	2	-0.257	-0.981	1.321	-1.988	0.59	-0.309	-1.23	0.64	-1.379	1.059	3.869	-0.744	-2.437	-0.924	4.242	-2.713	-0.401	4.474	-0.209	1.033	-0.812	-1.072	-0.851	0.164	0.334	-2.053	2.215	2.997	0.777	0.601	0.133	-1.447	-0.302	-1.78	-1.019	-1.495	0.813	3.948	3.54	-0.032	-0.405	2.056	2.047	0.037	1.77	-1.557	1.021	0.435	-0.14	0.635	1.89	2.106	-2.433	0.059	0.724	-1.118	-0.719	-1.134	-0.624	-1.66	0.518	-1.022	-0.729	-0.297	-0.493	-2.661	-1.697	4.395	-0.45	-1.017	-1.151	-0.389	1.492	-1.612	-1.512	1.408	0.867	2.893	-1.402	-3.153	0.627	0.821	-1.122	-1.018	-0.788	-0.722	0.527	-0.582	-1.751	-0.566	1.314	-0.58	4.605	4.25	-2.832	1.448	-0.767	0.28	2.155	-0.68	-1.64	-0.885	-0.541	-1.128	-0.817	-1.295	-1.595	-0.674	-0.454	1.804	-1.851	-0.148	-1.679	-0.49	3.497	-0.74	-0.368	-1.208	-0.016	0.894	-0.439	-0.622	3.875	-0.817	1.079	-1.525	1.262	-1.626	-0.206	3.356	-0.379	1.663	-0.251	3.782	1.089	1.687	0.455	0.137	-0.983	-0.569	1.71	-2.194	-1.801	-1.1	-1.908	2.199	-0.757	-0.835	-0.992	2.066	1.013	0	1.139	0.746	-0.235	0.084	0.003	-0.424	4.568	-0.471	0.239	-0.05	-1.482	-0.572	-0.263	0.241	-0.235	-1.222	0.565	3.198	3.537	-1.347	1.871	0.083	-0.35	-2.234	2.809	0.085	4.424	2.021	1.923	-0.371	1.686	3.059	-1.898	1.813	3.48	0.569	3.162	-0.14	0.282	-0.564	0.056	-1.898	8.329	-1.452	-0.796	5.173	-1.456	-0.066	0.29	-2.211	-1.204	1.152	-0.263	2.4	-0.224	5.652	1.625	-1.539	1.265	0.121	-0.662	0.497	-1.663	0.959	1.836	0.445	2.034	-2.613	2.212	0.012	0.971	-0.697	0.06	-1.023	-0.889	-0.163	-0.854	4.22	-1.998	0.045	3.774	1.088	5	-1.699	3.379	4.785	-0.632	-0.542	-0.605	0.723	4.923	-0.581	-1.056	-0.947	0.188	0.067	3.684	-1.569	2.342	-0.427	-1.367	-0.205	-0.127	-2.548	2.065	1.982	2.863	-1.897	-1.045	0.703	-0.333	0.517	-0.939	0.077	2.706	-1.557	-0.351	0.487	3.444	-1.126	4.404	-1.308	-1.597	3.08	-0.807	-0.924	4.784	3.441	-1.355	-1.336	1.834	-0.472	-1.84	0.037	-1.848	1.178	-0.078	-0.669	0.274	-1.143	0.009	-0.099	0.308	-1.966	0.727	-2.156	1.075	2.656	2.931	-1.457	2.269	-1.59	3.627	0.334	-1.233	0.027	-0.074	1.809	-0.824	-2.268	3.79	-0.267	3.934	-1.717	-0.311	-0.098	-1.179	0.245	1.11	-1.272	-1.171	1.446	2.079	-1.091	3.519	0.007	-1.37	-1.208
601	1.908	1.339	0.016	-0.3	3.042	2.451	-0.101	-0.653	1.07	1.624	-0.004	-1.382	1.437	0.971	3.055	-2.093	2.775	2.7	3.867	-1.038	5.66	0.096	-0.695	1.041	-0.455	3.089	2.355	2.185	1.678	3.021	-0.555	0.59	3.409	-0.204	1.721	2.698	2.747	1.673	-4.868	-0.4	-0.222	-0.932	1.72	0.338	-1.473	3.466	2.038	-0.69	0.932	1.114	2.617	4.267	3.292	-0.757	-2.965	0.391	-0.348	0.411	0.12	0.835	3.465	0.808	-2.971	0.706	5.449	2.638	-0.674	-1.795	0.786	-3.155	2.222	-0.828	-0.902	1.511	-1.661	0.684	0.535	0.595	2.38	-4.058	-0.107	0.832	-1.222	3.042	2.192	-0.306	5.43	2.734	-0.265	-0.099	-0.435	-2.476	4.457	0.113	0.015	0.165	-1.361	-0.313	-1.34	1.93	1.36	0.39	0.137	1.723	2.479	1.361	-3.876	-3.2	1.546	1.334	0.816	0.559	1.534	-1.157	1.901	-0.883	0.831	2.592	2.962	-0.314	-5.221	-0.808	2.669	2.135	-0.26	-3.401	1.065	1.497	-1.295	2.35	2.328	-1.699	1.619	-1.444	1.258	3.236	-1.683	3.051	-0.096	0.111	4.437	-0.139	1.583	-0.761	5.37	2.782	3.225	1.453	2.104	-0.151	-0.238	1.694	1.414	-1.686	-1.396	-2.332	0.993	0.812	-1.386	1.008	2.205	-1.051	0.537	-0.702	3.322	1.234	-1.205	1.417	-1.782	-4.636	-0.588	2.743	2.242	1.839	-0.523	-1.86	5.777	3.249	-0.602	-1.192	0.467	-1.696	2.414	-0.51	2.043	-0.023	0.928	-1.486	3.527	3.539	2.913	1.481	-1.434	-0.264	0.639	2.432	-1.507	0.518	-1.569	2.95	-0.009	0.361	-1.667	1.279	0.581	-2.345	-0.207	2.744	0.862	-2.317	0.467	1.414	6.955	-1.213	-1.346	3.175	1.253	2.095	-2.523	0.721	2.579	2.677	0.335	3.834	-1.699	3.584	1.071	0.937	-0.938	-2.215	-0.757	-1.901	4.344	3.422	2.609	-1.718	-0.081	3.228	0.567	-0.991	1.928	3.944	2.586	-2.843	1.036	0.384	-0.533	-0.111	-1.415	-2.681	-1.471	-1.054	-0.195	0.119	-1.732	0.149	-5.143	-0.606	4.927	-0.043	-0.354	1.106	-0.587	-0.07	0.842	0.25	6.846	5.812	1.156	1.433	-2.089	0.055	1.199	1.69	1.579	-2.797	0.617	-0.931	-1.791	-0.493	-1.244	3.034	5.117	2.344	1.069	0.001	4.365	4.091	1.346	1.346	2.848	2.537	-1.412	-2.347	-0.614	0.096	-3.809	-1.184	1.597	-1.496	6.305	2.275	-1.429	1.138	-0.017	1.667	5.74	0.675	-1.42	-0.818	-0.103	0.545	0.283	4.219	-2.623	0.656	-0.749	1.116	1.997	-2.207	0.796	3.472	0.355	1.225	-0.153	-2.229	0.975	2.794	1.859	2.701	1.455	-1.125	2.23	0.252	-0.626	0.755	-2.181	0.501	0.674	0.899	1.435	0.015	5.958	-1.573	-1.159	5.816	0.037	3.81	-1.53	0.216	0.945	0.89	-0.077	-2.368	0.904	2.302	-1.606	-2.234	1.647	-0.804	-1.905	-2.241	0.72	-4.57	2.162	3.604	0.264	2.92	2.14	1.798	4.559	1.916	7.38	-2.089	6.056	1.017	-2.545	2.371	-1.528	2.978	-0.861	0.104	-0.319	1.593	0.457	-0.481	2.767	-0.318	1.443	0.133	-0.155	4.237	3.718	-1.572	-5.279	1.329	-0.49	-1.61	3.214	-0.653	-1.484	-3.226	1.322	3.373	1.64	7.244	0.436	-4.104	0.684	2.755	-1.366	-1.922	-2.434	0.404	1.825	1.204	-1.599	-0.398	1.515	-0.34	1.521	4.619	-2.226	4.297	0.635	2.864	0.616	3.471	0.318	-0.047	1.033	-2.684	0.634	-1.558	-1.108	-2.89	1.619	4.33	-5.165	1.846	1.273	-1.11	6.865	-0.267	1.41	0.614	2.125	-0.252	1.235	-0.707	-0.305	-0.136	2.034	-2.355	1.449	-1.714	0.303	3.804	0.32	5.283	-0.625	2.851	1.535	1.365	0.144	2.265	1.347	-0.375	1.054	-0.454	-1.518	-1.337	-1.607	0.245	0.283	0.174	1.26	-0.382	0.557	2.387	-0.981	0.112	1.698	1.42	0.817	2.864	2.581	-0.97	0	0.514	1.352	-1.647	1.226	4.254	-3.73	-2.044	4.207	0.319	3.946	0.517	2.092	1.665	0.464	-1.309	4.267	0.627	0.58	2.079	-0.897	0.553	2.374	2.157	2.036	1.275	2.777	0.092	1.791	1.094	1.955	0.739	1.616	0.543	5.777	-1.578	-1.91	6.912	-2.083	0.102	0.163	0.69	-0.578	1.268	-1.253	4.601	0.561	7.117	3.034	1.978	0.974	1.125	-0.329	1.154	-1.107	-1.334	3.034	-0.118	0.521	-4.761	0.463	1.47	1.832	0.994	2.146	-0.25	3.169	-1.967	2.229	0.905	-2.198	3.825	2.902	0.297	5.374	0.083	2.716	5.126	-0.884	-0.997	0.861	3.198	3.537	1.154	-1.36	-0.039	1.875	-0.05	0.907	-0.493	6.567	-0.53	0.152	-0.452	-1.132	-0.132	4.347	3.242	-1.982	-0.812	1.172	1.297	1.619	-0.334	4.158	-0.915	0.04	-1.381	1.188	1.496	0.163	0.815	5.342	0.046	-0.061	3.872	-0.441	0.015	2.732	1.535	-0.93	-0.277	2.508	1.456	-2.117	1.407	0.503	-1.212	0.729	0.252	-0.48	-0.651	-2.343	0.032	-1.077	-2.116	0.312	-3.002	0.694	3.562	0.866	-0.418	2.332	-0.053	4.299	1.412	-1.48	0.86	1.516	1.292	-3.516	-1.537	2.674	-0.352	0.912	1.474	0.714	-0.052	1.136	0.494	3.972	2.15	-0.142	0.575	1.348	-0.549	0.329	-0.349	-0.463	-1.612
602	0.482	2.251	3.964	-0.07	2.24	-0.509	2.84	2.11	0.377	2.332	5.182	1.759	1.228	-0.102	0.76	-0.307	1.154	3.647	1.403	-1.287	-2.833	-2.101	3.178	0.03	0.376	2.435	1.003	2.768	0.848	8.213	-0.237	-0.472	1.292	2.125	1.725	2.701	2.895	0.238	-4.281	1.588	-0.228	2.817	2.917	0.698	1.479	0.654	2.585	-0.848	1.301	0.894	3.601	4.177	3.123	-0.305	4.306	-1.897	-0.656	0.274	-0.408	0.858	0.588	0.391	-3.048	0.235	2.703	2.717	1.219	1.189	0.862	-4.06	2.378	1.269	3.289	0.94	-1.466	2.553	-1.137	0.487	2.698	-2.579	-0.575	-0.107	-0.842	2.24	2.114	-1.071	4.809	1.894	-1.107	-0.281	-1.013	-0.058	1.789	-0.733	-0.819	-0.414	-0.971	-0.229	2.147	1.008	2.31	2.244	1.634	5.057	0.804	0.443	-3.263	-1.51	4.213	0.85	0.614	-0.83	0.941	-2.183	0.421	-1.54	-0.758	-0.205	1.119	0.337	-5.945	1.157	-1.425	2.645	-1.592	-2.191	1.723	6.158	1.856	3.142	2.374	-0.206	0.184	-1.196	1.664	0.734	0.307	1.664	0.639	2.037	2.232	0.444	-0.531	0.856	4.188	-0.128	1.238	2.839	0.485	-1.28	-0.596	-0.378	1.103	-1.324	2.566	-2.057	0.069	0.163	-2.608	-1.221	1.324	0.297	1.747	-0.392	3.146	-0.428	-0.24	1.948	-2.861	-4.155	-1.045	0.985	2.212	1.629	-0.044	2.825	6.261	0.498	1.654	-0.997	1.904	-0.712	3.05	-2.312	0.431	-1.833	2.104	3.796	2.771	2.238	3.589	-1.821	-1.509	1.916	-0.445	3.382	2.613	0.592	0.338	2.156	0.745	1.669	-1.388	2.321	-0.033	-0.074	-0.683	2.324	6.649	1.78	-0.241	1.931	1.676	-0.628	-1.1	2.981	1.034	1.7	-2.274	-1.283	0.011	1.272	1.506	2.299	-0.206	6.744	0.593	-1.358	-0.797	-1.948	-1.024	0.07	4.023	3.108	1.168	-1.494	-0.738	3.136	1.417	-1.238	-0.772	5.639	2.104	-2.987	3.06	-1.803	-1.063	-2.824	0.125	-2.068	-1.903	1.567	1.318	1.612	-0.737	0.568	-5.817	-2.621	5.017	0.214	-1.716	1.596	-0.197	-1.16	1.623	-1.635	4.048	1.346	4.696	-0.573	-3.067	-0.975	0.732	5.189	0.686	-1.34	2.771	-0.685	-1.834	1.409	-1.387	3.874	4.22	1.192	0.051	1.345	1.213	3.823	2.064	2.733	3.039	3.994	-2.21	-1.368	-2.94	-2.101	-3.324	-0.492	5.225	-0.218	3.267	1.874	1.643	1.152	3.442	0.268	-2.293	0.25	-1.038	-1.874	-1.716	-0.121	-0.677	0.04	-2.376	-0.689	-1.939	3.126	1.944	-5.17	2.104	1.932	-0.05	1.366	-1.34	-1.57	1.458	2.333	-2.613	0.169	2.409	-1.024	-0.243	0.335	-2.824	5.314	-2.039	-1.087	2.662	1.063	-0.832	-0.819	6.174	-3.554	1.778	5.299	-0.601	2.507	-0.705	2.104	-0.997	1.085	-2.602	-3.146	1.017	2.38	0.366	-2.118	2.214	-2.865	-0.813	0.447	-2.585	-1.96	1.579	1.987	-1.937	0.957	0.016	2.5	1.976	1.098	0.805	-3.067	3.473	-0.682	-0.967	0.854	-1.796	-1.395	-1.782	0.077	3.023	-0.611	2.534	-1.927	2.813	-1.591	-0.667	2.252	0.264	1.363	0.83	3.631	-2.312	0.145	-1.354	-1.274	1.225	-0.75	-1.149	-2.494	6.665	0.817	0.804	-0.368	-2.526	-4.199	2.348	4.568	0.18	-2.898	-2.235	1.121	2.354	2.449	-2.576	-0.311	-0.128	0.956	3.804	4.411	-1.938	-0.117	0.755	0.777	0.332	0.648	-2.165	-1.339	2.758	-2.169	0.284	-0.906	-3.318	-4.623	0.463	6.973	-3.727	2.421	-0.693	1.688	4.064	-0.181	1.622	-0.911	1.393	-1.039	5.103	-1.4	3.621	0.059	2.526	-3.063	0.635	0.475	-2.955	3.422	0.58	3.084	1.785	4.705	1.057	0.717	-0.994	3.728	-0.467	-0.269	-0.013	-3.631	-2.248	-0.293	-2.633	0.632	-0.677	-1.228	-2.233	0.634	0.724	1.252	-0.654	3.061	-0.923	1.91	-0.155	2.238	2.934	0.611	2.679	-0.976	-0.775	1.042	1.509	3.018	-5.168	1.558	0.807	1.593	2.321	-1.204	4.923	0.797	0.073	3.067	3.592	1.775	3.355	0.512	-1.193	-0.066	4.464	0.544	1.171	-1.585	5.636	1.304	1.795	1.718	-0.717	-0.099	-0.661	-2.096	6.261	-2.349	-1.785	-0.123	0.831	1.036	-0.45	3.034	-0.427	3.418	-0.728	2.098	1.617	5.621	1.464	-0.244	2.774	-0.222	0.629	0.191	-1.552	-2.193	0.697	-0.425	0.531	-3.713	-1.017	-0.043	1.295	1.314	1.797	-0.548	0.477	4.682	0.19	1.741	-2.725	4.156	1.505	1.503	4.018	-1.194	2.835	4.9	0.034	-1.771	-0.954	1.839	4.49	-0.554	7.61	-0.014	2.849	-1.404	6.46	-1.486	0.924	0.53	-1.113	0.991	-1.406	-1.297	1.77	1.082	-2.089	-0.546	6.063	1.612	0.184	-0.019	0.051	4.945	-3.625	-2.221	-0.075	1.47	3.758	-1.686	2.328	0.645	5.418	5.823	-1.482	-0.819	3.119	2.504	-1.625	-1.077	0.952	0.736	-2.483	0.044	3.422	2.185	-0.378	1.928	6.194	-1.244	2.347	-0.743	-1.464	-2.05	-0.563	-1.128	6.296	3.136	-0.787	2.763	2.296	-1.382	2.437	4.401	-2.268	-0.634	1.639	3.417	-2.936	-2.582	3.793	0.861	-0.901	0.965	0.459	0.301	0.367	0.239	0.852	0.269	-0.252	0.496	1.28	-2.106	2.025	0.552	-0.209	-1.858
603	1.418	0.093	-0.926	-1.179	3.797	1.741	-2.406	-3.438	1.436	1.599	1.253	-0.974	-0.283	-0.315	-0.706	-1.241	-0.559	0.516	2.307	-0.472	2.103	-0.741	0.71	1.223	0.45	1.837	1.402	-2.544	0.953	1.695	-1.416	0.116	0.931	1.383	-0.518	3.545	2.653	1.998	-0.964	2.245	-0.621	-1.039	-0.124	-0.662	-2.422	1.809	2.13	-1.542	-0.725	1.362	3.466	4.375	1.9	-1.338	-3.156	-1.102	-0.503	-0.471	0.311	1.585	-0.577	2.015	-0.615	0.158	4.161	2.917	-0.107	-1.672	1.41	-4.507	0.816	-1.311	0.255	2.098	-3.017	0.106	0.411	1.266	2.421	-0.55	-2.083	2.52	-2.027	3.797	1.372	0.445	5.628	2.849	-0.972	-1.251	1.255	-1.608	1.328	-1.153	-0.171	-0.222	3.873	-0.889	0.025	-0.158	-1.715	-1.184	0.32	1.646	0.226	1.791	-0.164	-3.759	0.511	1.129	-0.804	-0.457	-2.324	-1.758	0.155	-1.574	-1.085	3.595	2.508	0.052	-3.062	-0.04	-1.213	2.48	-2.09	-2.953	3.144	-0.454	-2.449	1.015	-1.185	-0.719	-0.308	0.377	1.37	0.114	0.022	3.362	-1.331	0.011	3.77	-0.59	0.04	0.041	1.643	0.059	2.271	0.418	3.032	-0.606	0.701	1.579	3.993	-0.694	-2.366	-1.818	-1.098	0.83	-3.157	-1.013	1.073	-3.083	-0.092	0.026	2.022	0.237	-1.265	1.65	-0.096	-1.804	-1.568	2.791	-0.637	1.369	-0.25	-1.685	7.028	-0.454	-0.517	-1.776	-0.53	0.439	3.292	-2.463	1.755	-0.17	-1.13	0.055	1.705	2.498	2.988	-0.554	-0.572	2.684	0.359	2.704	-3.138	0.341	-0.992	0.897	1.733	1.727	0.644	-0.516	-0.974	-2.547	-0.717	2.006	0.291	-1.745	0.99	2.799	4.362	-1.175	-1.26	1.667	0.301	1.723	-2.045	-0.079	1.676	1.331	0.645	4.337	-0.719	2.148	0.034	-0.717	-1.367	-1.371	-0.591	-2.983	1.265	0.29	-0.316	-0.414	-1.429	3.658	-0.234	-1.489	0.57	1.564	0.631	-0.134	-1.716	0.579	0.897	-1.542	-2.174	-2.528	-0.696	-2.17	-0.586	-0.408	-1.481	-0.214	-2.421	-2.08	3.603	0.509	-0.962	-1.555	-0.678	-1.7	1.231	0.054	5.012	3.074	1.664	2.293	-1.876	-2.189	-2.277	1.358	0.049	-1.833	0.753	-1.596	-3.223	-0.714	-1.5	2.759	4.438	1.853	2.554	0.26	0.043	4.823	1.921	-0.289	2.475	2.516	-2.596	-2.016	-1.999	-0.741	-2.995	-1.412	2.457	-0.644	2.484	-0.208	0.093	1.979	0.178	-0.862	0.127	0.928	-1.21	-2.35	-0.708	0.496	-0.936	1.039	-3.294	0.292	3.258	0.344	-0.222	-3.886	-0.262	-0.659	-1.6	-1.339	-1.722	-2.158	1.622	0.395	-1.358	-1.041	0.584	-3.468	0.722	0.719	-1.929	0.537	-2.724	-0.481	3.618	0.443	-2.24	-0.171	3.007	-4.445	-0.173	4.28	-1.109	2.989	-1.164	0.035	-1.701	-0.74	-1.521	-2.311	1.547	1.614	2.255	0.914	0.311	-2.097	-3.274	0.445	0.403	-2.862	2.925	2.899	2.956	0.149	0.767	-0.183	2.777	0.416	2.469	-1.876	3.32	0.674	0.031	1.866	-0.729	-0.953	-1.688	1.945	1.39	-0.021	0.247	-0.169	-0.659	-2.615	0.637	-0.047	-0.408	2.071	0.739	-1.093	-2.794	0.717	-0.649	-2.697	-0.735	-0.798	0.284	-0.835	0.49	1.393	0.222	2.075	0.358	-1.017	-1.454	-0.117	-1.905	-1.473	-0.073	0.346	2.343	-2.247	-1.449	1.67	0.989	-1.856	1.668	4.763	-1.95	-1.123	0.428	1.247	0.097	0.985	-3.019	0.731	0.093	-2.731	0.275	1.105	1.136	-1.466	0.678	2.213	-3.438	-0.491	-1.572	-0.139	3.315	-0.32	-1.69	-0.655	2.121	0.14	0.147	0.337	1.133	-0.34	-0.098	-1.308	0.695	-2.725	-0.286	3.291	-2.189	1.758	-3.633	4.66	1.326	1.094	-0.611	0.712	-0.714	-1.279	1.105	-3.146	-2.135	-1.022	-3.551	-0.577	-0.936	-0.979	-1.825	0.832	1.194	1.023	-0.316	0.31	-0.085	0.521	-1.037	3.023	2.019	-0.103	0.979	-0.504	0.053	-1.359	1.522	1.611	-0.683	-1.238	-1.235	1.761	2.329	-2.132	2.084	0.184	0.243	-2.702	3.851	1.891	2.333	3.578	-1.287	0.137	1.379	2.112	-0.089	0.679	2.583	-1.449	2.164	-0.279	-0.004	-0.081	-1.25	-1.597	7.028	-3.117	-1.754	4.106	-0.114	-1.366	-1.788	-1.099	-2.146	0.34	-0.019	1.914	1.696	6.739	1.957	0.32	0.617	-1.056	-0.109	0.656	0.096	-0.859	1.481	-1.299	2.422	-1.801	-0.106	0.314	2.437	0.273	-0.271	-0.66	0.207	-0.53	0.72	1.565	-3.52	0.551	2.032	0.353	4.388	-0.863	3.178	4.349	-0.858	2.018	-1.491	2.853	4.809	-0.528	-2.199	-0.724	0.349	0.01	1.692	-2.249	2.621	1.089	-2.244	-0.794	-1.161	-1.303	0.107	1.872	0.242	-1.127	0.621	0.143	-0.308	-0.38	-0.139	-0.656	0.382	-1.809	-1.278	1.169	3.581	-1.371	4.186	-1.181	-1.63	3.485	-1.823	-0.171	3.676	2.498	-0.364	-1.413	0.102	-0.072	-1.465	-0.079	0.322	0.994	0.455	-0.08	-0.117	-1.355	-1.214	-0.896	-1.115	-1.346	1.518	-1.357	0.144	3.277	1.05	-1.115	0.541	-1.085	2.731	3.643	-0.237	-0.842	1.818	1.112	-1.492	-2.829	1.8	-0.073	1.861	-2.211	1.198	0.16	0.842	-0.343	0.484	-1.95	-0.762	2.82	1.062	-1.412	-0.047	-0.349	-1.421	-1.969
604	2.11	-1.295	-0.42	-1.039	3.78	0.911	-1.34	-0.739	1.69	-0.259	-0.162	-0.277	-0.859	-0.541	0.212	-0.582	0.557	0.941	-0.772	-0.451	1.828	-0.615	1.063	-0.172	-0.398	-1.46	-1.467	-2.145	-0.037	-0.442	-1.155	-0.915	-0.214	0.32	-0.13	-0.215	-1.132	6.992	1.068	0.751	1.154	-1.253	0.364	0.152	-1.545	2.028	-0.573	-0.915	-1.304	-0.923	-0.682	0.469	-1.77	-0.856	-1.355	-1.245	-1.465	0.676	0.098	0.833	-0.865	-0.509	2.707	-0.623	1.023	1.892	-2.143	-0.661	-1.237	-1.744	0.247	-1.298	-1.04	-0.515	-1.762	-0.985	-0.659	-1.129	2.238	-1.119	-0.098	-0.18	-1.076	3.78	0.026	5.201	0.627	0.676	-0.214	-0.767	-0.026	-1.157	-0.978	-0.439	-0.784	-0.392	4.767	-0.164	0.569	-0.84	-0.973	-0.25	-1.159	2.035	1.553	-0.879	-0.538	-1.1	-0.389	-0.21	-0.852	-0.096	-1.888	-0.566	-0.865	-1.428	-0.543	1.436	4.175	-0.394	-1.337	-0.809	-1.547	0.287	-0.907	-1.422	-0.149	-1.887	-0.632	-1.111	-0.141	-0.714	-0.325	-0.482	-0.476	0.265	-1.448	0.682	-0.934	0.369	1.161	-0.555	-1.96	-1.029	-1.758	1.513	-0.284	-1.303	-1.14	-0.86	-1.427	-0.374	-0.161	-0.888	-0.408	0.017	-0.839	2.398	-1.278	-0.662	2.087	-2.093	-0.992	-0.797	-1.204	-0.573	-0.803	-0.849	-0.223	0.007	-0.588	1.142	0.36	-0.503	-0.816	-1.747	0.765	-0.56	-0.769	-1.72	-0.462	1.025	-0.046	-1.405	3.695	-1.486	-0.715	-0.256	-1.186	0.592	-0.317	-0.418	-1.285	1.407	-1.287	-0.737	-1.556	1.242	0.38	0.174	-0.6	2.724	7.187	-0.792	-0.811	-1.694	0.1	-0.971	-0.904	0.19	0.195	-1.101	2.742	-0.789	-0.646	-0.693	-1.019	-0.5	-1.092	-1.221	2.489	1.323	-1.758	0.921	-0.714	-0.743	-0.691	-1.604	-0.958	-0.338	1.314	-1.576	-0.411	-0.807	-1.716	-1.387	-0.54	0.041	-0.198	0.487	-0.701	0.313	-1.708	-1.224	0.975	-0.323	1.887	-0.833	-0.803	-0.807	-0.99	-0.215	-0.09	0.001	-0.927	-0.694	-1.021	-2.091	-1.066	-0.756	-0.504	-0.589	-0.732	-1.2	3.243	-0.716	2.643	0.941	0.785	1.763	-0.901	-0.583	-0.614	1.037	-0.726	-1.222	-0.477	-1.428	-1.319	-2.471	-0.305	2.691	-0.003	-0.052	6.195	0.593	-0.462	-0.014	-0.028	0.28	0.258	1.7	-0.84	-0.741	-1.092	-0.615	-0.651	-0.648	1.016	-0.556	0.412	0.645	0.154	0.596	0.836	-0.777	-0.132	-0.499	-1.309	-1.695	0.684	1.416	-0.825	-0.611	-1.333	-1.264	3.803	0.434	1.005	-1.433	-2.188	-1.61	-1.528	-0.47	-0.814	-0.985	-1.108	-0.949	-0.748	-1.814	2.037	-2.217	0.042	-0.455	-1.441	-1.503	-1.129	-0.091	3	-1.034	-1.859	-0.784	0.242	-1.749	-1.687	-0.194	-0.142	1.225	-1.007	-0.905	-0.703	0.246	-0.286	-0.959	0.663	-0.36	0.803	1.322	-0.41	-0.462	-0.649	-1.749	-0.983	-1.666	-1.342	1.156	1.983	-0.436	-1.028	0.828	-0.053	0.042	1.588	-0.901	1.271	-0.945	0.345	0.257	0.885	0.974	-1.513	0.431	0.099	-0.893	-1.298	-0.314	-1.959	-1.66	0.923	-1.705	-0.123	-0.522	-0.414	-2.604	-1.341	3.596	-0.432	-0.511	-0.73	1.327	1.617	-1.4	-1.046	-0.914	0.262	1.752	-1.036	-1.855	-0.173	-0.849	-0.985	0.268	-0.339	-0.913	-0.737	-1.208	-0.69	0.078	-0.417	-1.271	3.823	-0.271	-1.973	0.686	-0.422	-0.008	1.95	-1.54	-2.143	0.183	-0.672	-0.544	-1.064	-0.644	0.08	-0.512	-0.333	-0.126	-1.448	-0.198	-1.488	1.032	0.754	-0.495	-1.192	-0.611	-0.676	4.181	-1.578	-0.246	1.717	-0.775	0.277	-1.403	-0.531	-1.567	-0.47	-0.163	-1.526	-0.391	-0.327	0.521	-0.967	1.257	0.159	0.504	-1.162	-0.499	0.226	-0.981	-1.44	-1.228	-1.21	1.199	-0.825	-0.731	0.963	0.564	-0.228	0.407	-0.178	-0.35	-0.288	-0.846	-0.335	-0.321	3.68	0.649	-1.016	-0.7	-1.636	-0.27	-1.476	0.587	-1.587	1.183	0.389	3.227	0.79	-0.884	2.967	-0.625	-0.032	-1.471	1.017	-0.186	5.98	2.793	4.911	-0.21	1.105	0.434	-2.132	0.758	-0.827	-0.897	-0.002	-0.704	0.456	0.349	-0.882	-1.236	0.765	-1.18	1.04	4.014	-1.556	-0.744	0.709	-2.425	-1.609	-1.473	-0.234	2.835	-0.61	0.4	0.114	-0.9	0.318	-0.709	-1.937	0.195	-0.974	2.689	1.813	-1.187	1.851	-1.237	1.399	0.05	1.639	-0.912	-0.521	-0.825	-0.544	-0.062	-0.502	0.924	-0.686	-2.254	-0.313	0.317	0.323	-1.579	-0.214	-1.241	-0.554	0.544	-0.425	-0.942	0.238	-0.61	-0.87	-0.733	-0.912	0.91	4.898	-0.632	1.753	0.427	-1.064	0.081	-0.01	-2.285	-1.04	-0.929	5.949	-1.683	-1.274	-0.182	-0.325	0.435	-0.674	0.298	3.95	-0.529	-0.585	-0.394	3.349	-1.401	3.491	-1.732	-1.321	-0.459	-0.728	-0.784	0.463	0.081	-1.22	-1.635	0.784	-0.278	-1.378	0.158	-2.525	2.186	0.031	-1.171	-0.178	-0.966	-0.5	-0.472	1.927	-2.052	-0.56	-0.677	-0.858	-0.223	1.337	-1.345	0.993	-0.263	3.481	-1.223	-2.44	0.383	-0.987	1.291	-0.973	-0.98	0.626	-1.052	1.768	-1.23	-0.154	-0.704	-0.789	-1.552	-0.529	-0.336	-1.025	-0.089	2.105	-0.906	-0.134	-0.114	-1.66	-0.459
605	0.955	-0.712	0.165	3.971	-2.209	-2.144	3.73	1.924	1.568	4.354	1.546	2.765	-0.813	-0.286	-1.952	-2.188	-1.165	-2.185	-3.131	2.354	2.663	-1.353	-0.983	-1.75	1.399	0.789	1.518	0.129	1.552	-1.577	-0.683	0.441	-2.863	-0.161	0.899	-0.99	-3.657	0.582	-0.393	-3.428	0.034	2.307	-1.469	-1.478	0.125	-2.567	-1.096	-0.214	1.294	-1.154	-1.482	0.143	-1.171	-0.047	2.498	-0.692	-2.016	-0.746	-1.64	-3.191	-0.216	-4.28	-1.455	-1.877	-1.682	-3.044	1.289	0.269	-0.932	1.078	-3.221	1.975	-1.505	-2.05	-1.352	-1.169	-5.353	-2.355	-1.554	-1.872	0.403	0.967	1.8	-2.209	-1.421	-2.807	-2.331	-3.03	0.666	-0.635	-0.437	1.115	-1.884	0.068	-0.647	-1.94	-1.992	-1.446	-1.723	0.054	0.517	4.122	6.762	-0.564	-0.796	-2.571	-1.166	7.793	-0.438	5.136	-2.036	-1.038	-0.84	1.668	-0.304	0.491	0.221	-0.42	-1.268	-1.253	-2.706	-0.898	-1.798	-0.699	5.271	-1.289	-0.942	0.276	4.877	-3.147	-4.268	-0.351	-1.214	1.474	-2.656	-2.667	0.661	-2.427	-0.475	-2.496	-2.697	-2.615	0.617	-1.252	-3.976	-0.397	-0.884	-4.04	0.232	0.898	-3.64	4.663	-0.398	-1.413	-0.006	2.478	6.486	0.322	2.689	-0.786	6.11	3.047	-1.61	1.542	-2.576	-2.005	-2.508	-2.226	3.346	-2.156	4.24	-1.85	-0.556	-2.937	2.134	1.164	-1.513	1.728	-2.979	0.002	-1.117	1.447	-0.744	-1.186	-3.607	-1.694	6.456	0.661	-3.848	-6.196	-1.865	4.175	3.441	-2.451	-3.226	-3.379	2.229	0.644	6.992	-3.13	-1.258	-0.042	-2.32	-1.402	-0.105	-1.866	0.04	-3.349	-0.664	-1.369	0.492	-1.161	-1.293	-1.019	-0.719	-4.061	-3.033	0.818	0.757	-2.082	2.122	-3.066	-0.982	-3.485	-0.351	-1.773	-3.377	0.609	-0.53	-1.857	1.661	0.151	-0.848	-2.794	-4.683	0.856	0.38	-0.717	-0.944	-0.9	-0.585	0.573	-3.638	-0.668	2.833	-2.004	3.828	1.887	0.552	1.36	-0.776	-0.781	0.415	-2.424	-0.955	-1.186	0.756	0.929	-2.999	-1.356	0.228	2.594	-1.291	-0.971	-4.927	4.753	-3.233	4.191	-1.609	-0.776	-1.824	1.979	-0.888	0.56	-1.111	-1.267	-2.033	-0.943	0.237	-1.342	2.051	-0.769	-2.815	-1.171	-3.845	-1.266	-1.385	-1.536	-0.593	0.982	-1.925	-1.73	-0.048	6.158	-1.793	-1.353	9.693	1.341	-1.626	2.291	-0.549	-1.839	-2.446	0.414	-1.85	-1.759	-0.478	-3.351	-0.911	0.18	0.093	-2.194	-1.438	-3.156	2.101	0.693	-1.2	-1.33	-2.832	2.075	7.268	-1.694	-0.967	-2.999	-0.023	-0.503	0.33	-1.534	3.316	-0.235	-1.044	1.658	-1.72	-2.515	0.653	-1.368	0.93	0.142	-1.894	0.514	0.6	-0.647	-3.081	4.896	-4.497	-1.876	1.871	-1.37	0.972	0.621	3.912	-0.045	3.8	3.447	-2.068	-1.991	1.064	-3.143	-0.611	-0.691	1.767	5.075	0.57	3.113	-1.718	-0.19	-2.431	-0.121	-1.417	-2.006	1.511	-2.466	-1.079	-1.824	-3.555	-5.553	-0.973	-0.724	3.555	-3.143	5.708	3.678	-1.601	0.121	0.19	-0.651	0.695	-0.721	-0.998	-1.875	-1.661	-1.757	0.178	1.682	-1.925	-0.96	3.372	0.25	-0.117	0.532	-0.106	-1.408	3.157	0.67	2.855	-0.419	-0.985	-1.529	-0.629	-3.709	0.334	4.271	1.324	-1.796	-1.685	4.322	3.346	-0.145	0.441	-0.073	-1.636	-3.352	-0.304	-0.941	-1.937	-1.33	-1.73	-3.615	-1.699	0.094	-3.408	1.152	-0.835	-0.585	0.186	0.919	-1.445	-1.794	-2.034	-0.244	-1.253	-0.939	-1.636	-1.478	-3.974	0.581	-3.885	-2.503	-0.977	2.907	-2.699	-2.293	-2.689	-3.438	-0.696	-0.77	-3.873	-0.246	-2.917	2.246	0.981	0.34	-0.993	1.305	1.643	0.092	-1.036	1.095	-1.971	3.187	-1.939	-0.387	3.082	-2.29	-1.438	2.426	0.468	-0.398	0.568	-1.809	1.246	-0.156	-1.246	-2.851	-2.123	-1.607	1.127	-0.319	-1.891	-2.44	-1.68	-1.385	-0.422	-2.513	-1.667	1.724	2.335	-0.81	-2.491	1.129	2.326	0.954	-1.867	2.778	-1.556	-2.823	-0.318	-2.049	-1.982	0.634	-2.782	-2.391	-2.862	3.071	-0.562	-0.709	0.351	-0.317	-1.717	-2.65	0.627	2.872	-1.513	0.913	0.398	-2.923	0.75	0.197	-0.908	-1.935	-2.043	0.843	-1.516	-3.31	-0.89	-1.309	-2.592	-0.823	-0.269	-2.289	-2.235	-0.724	-0.541	2.522	-3.196	-0.036	-1.398	-1.713	1.815	-1.811	-1.192	-3.077	-2.814	-3.287	-1.903	-0.598	0.42	-2.929	2.615	-4.907	-2.741	-1.557	-2.606	0.328	-1.701	-3.626	-0.01	-1.024	0.825	-3.319	-1.444	-2.272	3.116	-1.111	-1.038	0.323	-0.492	1.293	-0.92	-1.447	0.672	0.14	-1.178	3.086	-2.129	-1.145	-2.168	-0.207	0.954	0.106	-1.214	-0.276	-0.772	0.145	2.7	-2.507	0.094	-3.007	-4.353	2.407	-2.291	-1.005	2.909	-0.363	-0.1	-0.647	-3.26	-3.243	-1.722	-0.782	-0.37	-2.615	1.452	0.878	2.845	1.226	0.992	1.204	-1.642	-1.167	6.158	-0.453	-0.856	-0.703	-1.281	3.928	3.188	-4.002	2.018	1.195	-1.028	1.646	0.057	0.39	-0.675	0.132	-4.612	-1.79	-3.103	1.69	-1.556	-0.209	1.799	-2.518	-0.848	2.812	-2.562	-0.128	0.347	0.06	-2.57	4.676	-1.425	-1.885	1.141	-3.018	-2.109	-2.281
606	-2.309	2.732	0.69	5.128	2.831	-1.75	1.536	-0.322	6.425	-3.708	-2.486	4.084	0.022	2.613	-0.884	1.24	-2.16	-1.01	-4.063	4.457	-1.594	-2.641	-0.097	-2.422	1.502	-1.476	-2.74	0.441	-3.101	-2.03	-0.452	-0.841	1.108	4.766	0.565	0.762	2.684	2.693	1.013	-2.477	-1.853	-0.039	-2.91	-1.943	1.285	-2.256	2.811	1.174	-2.142	-0.445	-1.784	-0.601	-2.259	1.482	-2.427	1.492	-2.009	-1.132	-2.256	4.827	-2.606	-0.913	-0.807	0.065	0.899	0.906	-3.09	0.645	1.997	-0.194	0.18	-2.301	5.326	-2.276	-1.262	0.435	-0.534	-2.29	-0.932	-1.88	1.191	1.65	1.808	2.831	2.086	-3.419	-1.847	-2.464	3.036	-0.808	0.843	0.009	2.628	-0.289	1.15	-1.094	-1.292	-1.597	-2.664	1.37	-1.236	2.535	3.394	-0.813	-1.528	-2.527	8.987	0.074	0.079	-0.747	1.484	1.202	-1.602	1.235	-0.464	0.128	0.904	2.826	2.15	-0.73	-1.955	1.611	-2.341	-2.218	5.527	4.565	-2.897	-0.504	-2.124	-2.527	-0.074	-0.891	-0.11	5.577	-3.268	1.29	-0.373	-2.071	-0.168	-3.089	-0.39	-2.8	-0.962	1.043	-1.694	-0.724	-2.007	-1.087	0.06	-1.863	0.452	-0.683	3.202	-1.978	-1.619	6.787	-2.274	1.961	5.36	0.805	5.33	1.236	-2.158	0.244	-0.508	0.368	-2.576	-0.472	1.425	-0.86	3.719	2.552	0.969	-0.822	0.18	-1.576	-1.306	-1.922	-0.449	-1.214	1.151	3.788	0.42	-2.229	-3.388	-2.097	0.941	0.285	-0.652	-4.868	-2.343	1.331	-1.882	0.831	0.948	1.507	0.655	5.031	-2.967	0.53	2.64	-3.46	-3.966	0.129	0.563	-2.215	2.572	0.31	-1.587	2.171	4.455	-1.898	-2.849	0.41	0.016	0.196	-1.777	-0.731	0.116	-2.092	1.523	-0.348	-4.13	-2.326	-0.891	-1.103	-1.551	-1.647	-1.884	3.623	0.301	6.707	1.156	-1.733	-3.863	6.4	4.419	1.089	-0.262	1.715	-1.15	-0.382	-3.566	-1.888	-2.941	-0.166	7.577	-0.228	2.55	-0.571	2.963	-1.936	2.24	-2.14	7.523	0.543	-0.879	-0.428	0.497	-2.418	1.119	-3.072	-0.572	0.18	1.1	3.619	1.394	4.125	-0.864	-1.227	0.846	0.772	-1.22	4.744	1.747	1.263	-0.434	2.034	-0.161	-3.596	0.651	3.614	-0.026	0.688	-4.197	0.218	-2.989	-0.11	-1.29	-1.072	-2.943	0.546	1.886	4.738	1.163	-2.641	4.913	2.349	0.577	1.263	-0.973	-2.711	0.447	-1.693	-3.532	-0.157	-2.038	0.181	1.383	-0.201	2.172	0.131	-1.411	0.222	0.919	-2.201	-1.356	1.971	-4.639	-1.392	2.053	0.004	2.61	-3.035	0.506	0.39	-3.271	0.972	-0.563	-3.241	0.775	0.695	-1.151	-1.422	-1.191	-0.338	-0.706	4.853	1.376	-0.954	-2.138	1.15	-0.623	2.153	-3.649	0.394	0.538	2.274	-0.363	-0.943	0.771	-0.523	-2.916	2.819	-2.143	-0.14	3.653	-1.751	0.449	-0.142	-1.087	4.342	-2.537	2.482	3.065	-1.022	-1.737	-1.484	-1.006	1.134	-0.579	-2.255	-0.527	0.846	3.043	4.419	1.108	-0.609	5.757	0.214	-2.294	2.288	0.646	0.857	1.293	0.126	0.853	1.834	1.032	-0.754	0.114	-1.408	0.379	-1.265	0.657	5.154	0.299	0.921	-2.899	-0.366	1.585	-1.146	-0.017	1.003	0.46	-2.183	-2.456	-1.379	-1.692	-4.092	-1.501	4.313	-1.15	0.618	-3.136	-0.295	2.796	0.139	5.629	0.398	1.02	-1.527	-1.413	-2.362	-0.465	-0.541	-1.188	-0.536	1.25	-5.03	-3.171	-0.075	2.736	0.052	1.37	1.738	0.786	-1.061	-0.751	0.257	-2.745	-3.504	-3.892	-1.539	3.388	0.289	-3.539	-2.167	-2.881	1.294	-3.474	-1.075	-0.696	0.363	-0.381	-1.201	-3.112	-0.438	-1.8	-0.725	-6.28	-0.496	-0.225	-3.937	-0.924	0.591	-0.464	0.631	-2.455	0.25	-2.583	0.297	1.028	1.32	-1.411	0.141	-0.55	-1.627	0.903	-2.744	2.123	-0.662	0.808	-1.631	2.147	-0.313	2.66	1.418	2.876	-1.754	-1.28	-3.529	-0.507	-5.075	-1.638	-1.992	-5.084	0.096	-1.135	0.245	2.535	-1.451	-1.101	0.643	-3.036	0.076	1.905	1.197	-3.268	1.223	-2.122	-0.287	-1.452	3.337	-1.318	-2.168	0.661	-0.226	4.314	-4.24	1.158	1.638	-1.306	1.711	2.259	-0.029	-0.26	0.5	-2.719	-0.21	-2.309	-1.093	-1.382	-4.877	-0.521	-0.797	-2.026	-0.895	1.547	2.655	-1.02	3.478	1.651	4.766	-0.381	0.059	-0.26	-0.606	4.952	-1.306	2.221	-2.544	-1.646	-0.381	0.929	-0.55	1.904	1.57	1.175	-0.243	-0.21	1.004	-1.569	-0.387	0.936	-3.298	2.866	3.4	2.169	1.004	-0.687	-1.929	-0.218	-0.704	-0.27	-0.046	0.356	1.999	1.417	-1.364	2.115	1.774	-0.493	8.982	-1.118	-1.657	-1.954	1.82	-0.219	3.551	-0.11	1.607	-3.88	-2.501	3.06	0.713	0.243	-2.053	2.187	1.342	1.334	-1.443	0.822	-0.239	3.035	1.15	-0.824	-1.407	4.57	0.072	6.073	-2.525	-2.884	1.144	-6.033	5.192	1.054	-1.852	-3.07	-1.613	-2.977	-1.875	1.364	-1.889	1.566	2.676	1.963	1.345	5.725	-1.199	0.242	1.303	-0.23	-2.533	2.56	-0.461	-2.664	-0.494	-4.176	0.519	-3.553	5.083	3.657	-1.312	1.164	0.489	-3.169	-0.111	-0.899	-1.483	-0.357	0.903	-0.006	0.962	7.283	0.506	-2.557	-2.669
607	0.888	0.65	-0.437	0.111	-0.019	2.272	-2.231	-1.322	0.731	-2.946	0.244	-1.801	-2.058	1.625	-1.29	0.065	0.07	0.189	0.139	-0.622	1.748	-2.808	-0.403	-0.202	0.691	0.622	-0.139	0.403	3.759	1.799	0.512	0.61	5.2	1.775	-0.174	2.908	0.338	2.162	4.352	0.88	1.912	-2.293	-2.477	-1.501	1.163	4.956	1.348	-2.135	-1.797	0.66	1.863	3.401	1.121	-0.01	-3.771	-2.765	-2.255	-2.232	0.749	8.04	-1.102	-0.165	0.592	0.648	1.244	0.681	-2.255	-3.039	1.032	-3.56	0.39	0.775	3.768	0.543	-1.958	1.114	-0.883	1.576	1.783	3.884	-1.681	0.937	-2.228	-0.019	2.238	0.971	3.984	1.977	-0.455	-0.847	-0.543	-1.171	5.199	-0.559	-1.118	-0.89	7.265	-1.306	-3.202	1.133	-1.195	0.592	2.36	0.528	-0.505	0.47	-0.677	-1.639	2.146	-0.919	-2.776	1.096	-2.085	0.363	-1.579	-0.851	0.299	5.658	1.538	-0.285	1.254	0.687	-3.153	2.973	-1.075	-1.648	0.781	0.99	-3.202	1.375	0.717	-1.613	-1.005	-0.618	1.346	3.214	-2.119	0.212	-2.16	-2.937	4.718	-1.577	0.68	-1.182	0.905	0.191	3.022	0.672	-1.019	-0.36	-0.885	-2.14	3.186	-1.569	-3.631	0.851	-2.953	0.279	-1.267	-0.326	1.933	-1.705	-1.904	-0.162	4.003	0.598	-1.471	1.003	-1.743	2.621	1.601	2.31	2.268	0.176	-1.42	-2.459	4.853	-2.965	-1.256	-0.614	1.958	1.994	1.803	-3.508	1.326	2.601	-0.825	-0.561	1.194	0.215	2.408	0.942	3.042	5.459	2.258	1.447	-2.871	-0.123	-3.398	1.148	0.357	-1.827	3.989	-0.872	-0.813	-3.159	0.125	3.313	0.358	-0.499	0.834	0.782	4.14	-1.14	0.738	0.287	-2.368	-1.147	-0.98	-1.5	2.47	-1.192	-0.493	4.298	-1.613	3.125	-1.114	-1.845	-1.428	-1.628	-0.415	-0.313	-0.641	-0.148	-0.504	-0.444	0.149	2.845	0.376	-0.652	3.289	0.315	0.138	4.837	0.943	0.367	1.527	0.164	-1.514	-1.823	0.246	-2.597	-0.504	-3.643	-0.054	0.889	3.114	-2.29	8.723	-2.528	0.596	0.532	-0.478	-2.583	6.075	4.529	5.12	1.498	-2.176	1.007	-1.855	-0.782	-0.528	1.38	0.16	-1.185	0.667	-1.532	-3.45	-2.061	-0.053	2.607	2.92	-0.552	1.278	0.499	0.128	2.631	0.067	0.191	3.437	-0.178	-2.014	0.258	-1.466	-2.808	-0.479	-0.666	2.718	-1.759	5.173	0.112	-2.104	-0.241	-3.451	-1.498	-0.274	-0.751	-0.816	-1.359	0.648	-1.996	-1.619	0.338	-2.619	-0.006	3.107	0.772	-0.003	-3.682	1.031	-1.031	2.261	-2.574	-2.609	-2.212	0.957	0.62	-1.384	-0.114	0.314	-2.045	0.553	0.074	-1.21	0.323	-1.236	-0.301	1.518	-0.664	-3.859	-1.118	1.879	-2.349	-1.693	2.902	-0.246	2.096	-1.663	-4.188	-1.537	-1.502	3.867	-0.49	2.903	1.275	4.225	1.966	0.261	1.185	-2.081	2.166	-1.956	2.768	1.494	-0.409	3.303	-1.848	-0.158	0.053	1.236	-2.252	1.644	-1.855	2.232	1.831	-1.91	0.096	-0.082	-1.58	-3.273	-1.05	1.865	0.014	0.481	-1.673	-1.789	-2.51	3.134	-1.429	-0.801	2.797	4.238	-1.461	1.853	-0.927	-1.27	-1.433	-1.325	1.811	4.724	5.06	2.717	1.674	0.033	2.236	-1.754	-3.416	-1.603	-0.499	-4.206	-0.361	-1.934	-0.445	1.833	-1.995	-0.172	-2.285	4.984	-1.448	0.186	2.748	-2.217	-1.662	-3.419	-0.562	1.698	1.231	-0.346	0.111	0.402	-2.123	1.228	-2.36	1.259	1.963	-1.037	0.041	0.67	2.601	-0.681	-1.82	3.7	-0.958	-0.507	-0.827	0.177	3.085	-0.394	-1.218	-0.747	-1.175	-1.167	1.692	-0.676	-1.892	-1.608	0.774	-1.703	3.239	-6.26	4.462	-1.729	-0.596	-0.31	-0.887	-1.249	-0.709	2.534	-0.421	-0.906	-0.435	-0.929	0.082	-1.619	-0.08	0.395	-1.391	1.159	2.466	-1.236	0.031	1.915	0.163	-1.516	3.886	2.504	1.521	2.439	-0.435	-2.444	-4.292	2.199	2.552	0.77	-0.642	-1.727	-0.188	2.288	-2.7	0.603	-0.285	-0.289	-3.584	3.763	0.152	0.289	1.478	0.53	-0.526	1.512	3.094	-0.425	1.621	4.874	0.036	2.281	-1.372	1.568	0.319	-0.594	-1.383	4.853	-1.816	-0.649	1.638	-0.706	-1.664	0	-0.439	-3.196	1.305	-0.288	2.745	-0.214	9.067	2.231	2.393	0.138	0.319	0.744	1.873	-2.762	-0.089	1.311	-0.634	3.176	-4.574	2.013	0.348	-1.049	1.106	-1.422	-0.675	0.038	-3.384	-0.002	1.512	-1.5	1.872	2.482	0.458	2.655	-1.18	2.185	2.114	0.64	-0.87	-1.063	1.524	3.899	-1.037	-1.368	-1.849	2.038	1.322	1.345	-0.525	1.631	-0.593	-0.612	-1.278	-0.27	2.603	-0.383	0.644	3.347	-2.37	3.041	2.179	-1.005	1.05	-1.454	-3.789	0.848	-0.081	-1.548	2.971	2.194	-1.772	1.665	-0.945	-1.693	2.436	-0.907	-1.118	1.87	3.12	0.051	-2.383	1.193	-0.912	-1.05	-1.376	-5.472	2.415	1.548	-1.701	-3.099	-2.281	-2.244	-0.741	3.293	-2.624	-0.177	-1.037	1.246	3.769	0.635	-1.302	-2.19	1.113	-0.774	-2.815	2.562	-0.3	0.878	1.441	-0.283	-0.714	2.332	0.407	0.951	-1.724	-0.487	-1.073	1.159	-0.977	0.561	-1.575	-1.348	2.723	-0.83	-0.705	4.521	-0.449	-1.746	-1.851
608	-2.151	2.592	-0.7	3.049	0.021	0.77	1.438	2.073	0.805	2.838	0.634	3.479	3.06	-1.852	-0.127	1.753	4.065	2.595	-1.595	-0.089	-3.166	-1.292	1.89	0.189	0.782	3.457	0.061	2.182	-0.989	4.591	-1.354	-0.447	0.431	0.667	3.07	0.563	2.661	1.947	-6.678	-0.127	-1.023	-1.5	4.839	2.334	-3.124	1.794	3.462	1.754	2.612	0.651	-2.533	0.744	-0.409	-1.986	-0.449	-0.093	-2.179	3.632	-0.72	-2.153	0.481	0.174	-3.594	0.623	-0.686	3.944	0.952	0.023	3.516	-3.411	4.186	-3.115	0.344	1.694	-1.838	1.212	-2.046	-0.132	-1.23	-5.831	-0.016	-0.732	-0.741	0.021	-0.291	-1.148	-0.732	-2.592	-0.984	1.398	-2.86	3.361	0.795	-1.289	2.043	0.131	-3.339	1.016	2.819	-0.999	4.452	-1.039	4.772	2.405	2.041	-1.582	-3.21	-1.41	0.632	3.545	-0.313	-2.045	3.07	-1.887	1.423	0.277	0.433	-2.308	-2.445	0.171	-6.955	1.369	-0.932	-4.256	-0.731	-0.139	-1.274	4.45	3.267	2.687	4.691	-2.846	0.65	0.231	-1.191	-3.202	2.977	-0.522	1.031	3.236	2.886	0.311	-0.786	1.208	4.502	-1.222	1.269	4.637	-0.447	-0.376	1.082	1.327	-2.057	-2.06	0.367	-0.027	2.974	1.319	0.824	0.256	2.708	-2.3	1.652	-1.041	1.269	1.272	-3.088	-1.3	-1.238	-5.886	0.532	-0.905	3.347	0.851	0.75	-0.966	1.358	3.262	0.297	-0.396	1.772	1.043	-1.289	0.282	0.396	-3.553	2.347	3.216	-0.341	-0.42	2.243	-1.639	-5.191	-0.381	-1.934	-0.752	-0.823	1.66	2.255	-0.722	0.602	0.116	-2.418	4.321	2.456	1.194	-1.16	2.368	0.962	2.197	-0.91	1.288	-1.131	-0.385	-0.117	3.296	0.914	0.208	-3.664	-1.43	1.798	3.104	1.683	-3.874	-2.846	3.924	1.352	-0.479	0.537	-3.036	1.864	-2.813	0.06	4.555	-3.297	-0.046	-0.911	0.746	3.043	0.307	0.401	3.031	-0.172	-5.132	4.683	-1.711	-0.407	-1.279	1.118	0.119	-0.119	2.483	1.326	4.269	0.797	1.557	-6.933	0.118	2.131	-0.488	-0.328	2.838	1.419	-0.961	0.255	-0.024	0.28	-0.052	4.28	-2.173	-3.426	0.44	0.364	3.854	-0.322	-3.625	2.705	1.866	1.471	3.523	-2.256	-2.234	2.043	1.326	-1.005	0.943	-0.464	2.421	2.505	1.129	1.478	0.578	-0.764	1.422	-2.055	-1.292	-1.571	-0.263	3.511	0.965	1.437	-0.274	2.571	1.484	3.971	1.179	-3.663	-0.51	-2.039	-1.332	-1.779	-0.796	-0.057	0.51	2.637	0.102	-4.045	0.806	0.711	-3.686	3.566	2.515	0.435	2.383	0.836	0.705	-0.184	0.482	0.349	0.13	0.949	-0.913	-4.91	-2.049	-2.162	4.759	-2.19	-0.292	-1.658	2.103	0.414	2.043	1.91	1.445	0.517	2.028	-0.384	2.936	4.543	2.661	1.51	1.659	-5.276	-1.207	-4.058	0.646	-3.805	-5.373	3.972	-1.895	1.806	1.365	-2.198	-5.461	1.871	-1.088	-4.301	0.565	-0.913	3.256	3.306	0.608	-0.509	-3.426	1.323	-1.014	0.145	1.396	-0.206	0.235	0.972	2.963	2.211	0.878	1.746	-3.437	6.868	-0.221	-2.058	1.109	1.313	2.98	1.802	3.303	-4.964	-1.268	-0.743	0.313	-0.408	-0.304	-5.12	-4.949	3.529	-0.367	1.088	0.97	-1.811	-1.1	5.385	5.47	2.743	1.335	-0.021	3.316	-0.91	1.915	-1.111	-0.666	0.127	1.651	3.252	1.508	-1.741	-1.426	0.307	1.492	-1.516	2.155	-0.264	-3.575	-0.36	-0.932	0.116	1.077	-3.894	-5.853	1.059	2.668	-5.087	2.023	-1.676	2.379	1.896	-4.015	2.139	0.418	0.614	-1.57	3.08	2.252	3.223	0.466	3.56	-5.111	0.665	0.82	-4.852	1.096	0.976	2.51	2.302	4.131	2.932	-0.858	-0.931	1.353	-1.186	2.415	-3.026	-2.719	-3.162	4.034	0.379	0.094	-0.057	-0.767	-1.308	0.815	-0.59	0.749	-1.579	5.462	1.78	0.512	1.263	2.452	1.09	0.58	2.034	0.073	-1.96	2.613	1.363	-1.836	-3.341	-1.539	2.081	1.527	2.276	1.096	0.408	2.166	0.189	-0.146	2.192	3.386	2.098	-1.802	-3.212	0.362	0.529	-2.906	2.816	-2.04	2.67	0.492	-1.068	2.068	-1.164	-0.74	0.224	0.597	1.358	-1.827	-0.938	-2.195	1.908	5.022	0.748	2.549	-1.321	0.365	-0.416	2.331	1.424	2.745	-0.424	2.206	2.35	-3.473	-0.264	2.589	-1.428	0.885	-1.409	0.379	-2.554	-3.232	1.565	-2.818	-0.25	3.113	2.779	-2.314	1.256	3.806	0.748	-0.436	-1.126	1.59	-3.76	1.666	-0.221	-1.981	2.786	4.218	3.075	-3.2	-0.453	-3.193	1.775	-1.833	2.854	-1.53	2.395	-3.006	2.8	2.315	-1.941	-2.073	1.317	1.368	-1.728	5.129	-0.538	-0.068	0.298	1.44	1.918	-0.954	0.65	0.542	0.623	4.135	-4.254	-1.265	1.906	-2.68	-0.302	-2.106	1.722	2.693	1.639	3.194	-1.186	2.043	3.32	-0.151	-2.251	0.13	0.733	2.444	-3.954	-1.235	6.322	1.195	-1.529	2.389	3.133	-2.282	3.773	-0.604	-4.221	0.078	0.735	0.278	-0.835	1.595	-0.319	3.798	0.792	-0.243	2.778	2.251	-3.475	0.594	-2.064	2.316	-3.659	-0.625	1.309	2.92	-0.321	3.077	0.84	2.26	-1.686	2.689	1.027	2.861	-2.349	0.212	1.554	-1.433	1.094	0.59	-0.28	0.175
609	0.607	1.291	1.875	1.015	2.158	-0.788	1.644	2.122	1.151	1.333	4.987	0.852	-0.042	1.217	-0.329	1.442	1.297	3.775	1.477	-0.985	-2.196	-2.01	1.383	-0.012	1.083	0.745	0.719	1.997	-0.697	4.258	-0.057	-0.601	-0.097	0.833	1.085	0.749	-0.475	2.867	-1.865	-0.322	-0.699	0.251	1.672	3.426	0.417	-0.993	1.595	-0.009	0.251	-0.804	0.269	0.894	-0.426	-0.646	3.183	-1.491	-0.37	3.987	-0.506	-1.849	-0.943	-0.354	-3.209	-0.235	0.485	1.631	-2.4	2.216	-0.002	-2.952	1.028	-0.807	1.786	-0.002	-1.797	2.242	-2.339	0.649	4.554	-3.888	0.286	-1.198	-0.894	2.158	0.973	1.138	0.62	-0.048	-1.358	-0.245	-2.279	5.665	0.492	-2.136	-1.236	-0.859	-2.314	-0.232	0.641	-0.798	3.362	1.964	2.124	4.057	0.94	-0.593	-0.833	-2.195	3.531	0.629	0.596	-1.576	0.448	-0.701	0.103	-1.911	-0.162	-0.964	1.877	-0.009	-5.687	1.399	-2.278	-1.427	-2.997	-1.512	-0.08	5.421	0.928	1.488	1.536	-1.337	-0.478	-0.495	0.319	0.313	0.54	0.132	-0.548	0.534	0.02	0.16	1.017	-1.165	2.457	0.598	1.306	1.572	-2.062	-1.911	-1.806	-0.828	-1.125	-0.729	2.338	2.633	2.623	4.653	-2.412	-0.283	1.015	-0.307	0.232	-1.51	1.113	-0.332	-2.08	-0.925	-1.951	-3.872	-1.732	0.326	2.014	-0.147	-0.779	2.154	2.05	-0.589	0.066	-1.444	1.793	-0.397	-0.25	-1.736	-0.929	-1.588	1.899	1.864	1.1	-0.801	4.185	0.101	-3.264	-1.058	-1.602	1.128	2.756	3.921	-0.192	1.328	-0.178	0.757	-2.186	1.104	-0.123	1.85	0.745	1.2	2.3	1.601	1.429	1.678	1.076	-0.957	0.633	1.495	-0.162	0.94	-2.924	-0.974	0.888	2.579	-0.376	0.21	-1.337	4.595	-1.012	-0.998	-0.187	-2.737	1.74	0.764	1.09	1.497	-0.055	-2.298	-1.694	0.541	0.5	0.964	-1.216	3.901	-0.57	-4.935	3.978	-1.478	0.262	-1.051	0.586	-1.114	-1.796	2.872	0.344	0.326	-1.998	1.12	-5.956	-1.621	2.842	-0.934	0.123	0.844	-0.577	-2.474	0.563	-1.826	1.819	0.876	1.488	-0.456	-2.048	-0.995	1.692	3.388	-0.73	-1.474	1.542	-0.871	-0.252	0.48	-1.062	3.999	0.575	0.904	0.214	1.658	1.049	0.577	0.421	1.745	4.265	3.705	-0.465	-1.661	-1.56	-2.01	-1.43	-0.999	1.885	-0.731	3.048	1.982	3.19	0.942	1.173	-1.291	-3.44	-0.153	-0.52	-1.15	0.215	0.75	-0.174	-2.322	3.702	-1.568	-1.756	1.198	-1.147	-2.443	0.454	-0.178	0.814	0.922	-1.546	-0.846	-0.051	-0.185	-0.892	1.045	0.176	-0.275	-1.367	-1.678	-2.467	2.77	-1.441	-0.277	1.624	1.019	-1.751	-1.236	2.835	0.186	0.222	1.597	-0.916	1.577	3.261	1.336	-1.27	1.547	-3.949	-2.559	0.285	0.301	-1.658	-2.748	1.809	-1.722	4.205	0.155	-2.358	-3.551	-0.732	0.552	-3.233	0.616	-0.447	3.154	0.832	0.183	0.74	-2.048	1.932	-2.222	1.229	0.578	0.494	0.53	-1.716	1.094	1.899	-1.677	0.832	-2.801	1.657	-1.883	-1.759	-0.576	-0.374	-0.294	-0.839	2.966	-1.052	0.678	-0.223	0.708	-0.434	0.494	-1.653	-3.341	4.131	1.065	0.837	3.119	-1.994	-2.952	2.998	4.086	-0.826	-1.386	2.022	0.019	-0.099	1.742	-2.935	-1.165	0.597	2.153	2.966	0.658	0.312	0.252	1.777	0.145	0.188	-0.084	-0.493	-2.855	0.896	0.784	0.776	0.93	-4.1	-5.681	0.627	3.027	-4.728	2.868	-1.088	0.269	1.351	-2.019	0.395	-1.599	0.879	-1.82	4.33	-0.131	0.095	-0.556	1.297	-3.903	-1.312	1.008	-3.628	1.664	0.798	1.988	0.838	1.404	0.334	0.247	-0.545	2.931	-0.785	0.106	0.213	-3.392	-1.585	3.173	-0.712	2.102	-0.174	-1.403	-2.754	-1.3	-1.641	-0.349	-0.721	2.448	0.004	-0.999	-0.037	-0.371	3.802	0.624	2.968	-0.97	-0.39	2.183	1.552	0.356	-2.694	0.986	0.302	1.336	0.521	0.01	3.534	-0.549	0.395	2.253	1.603	1.848	2.156	1.223	-1.222	0.332	2.661	-2.036	-1.536	-1.279	3.267	-0.001	-0.106	1.197	-2.007	-0.571	-0.279	-1.537	2.05	-0.798	-1.613	1.368	-0.942	-0.191	1.367	0.594	-1.892	0.9	-0.727	2.02	0.272	1.454	1.206	-0.817	3.04	0.827	0.231	1.987	-1.244	2.844	0.178	1.135	0.789	-1.243	0.489	-1.528	0.774	-0.568	0.584	-1.342	-1.196	2.758	0.219	0.672	0.394	1.979	-0.768	1.621	0.229	-1.476	0.765	1.65	0.355	0.283	-1.719	-1.336	1.936	-1.106	4.528	-1.279	2.194	-2.171	5.604	0.846	0.724	-1.222	-0.799	0.218	-0.237	-1.052	0.446	-0.026	-1.162	-1.067	4.059	2.363	-0.478	1.43	-1.007	3.052	-2.559	-2.114	-1.588	0.102	0.319	-1.79	2.061	0.495	4.165	3.287	-0.717	-1.236	2.524	1.312	-1.836	-2.004	0.996	-0.273	-2.292	-1.32	2.171	0.457	0.051	1.634	2.812	-1.864	1.77	-0.492	-2.27	0.925	-0.232	-1.252	6.215	1.141	-0.308	2.032	-0.347	0.312	3.076	3.443	-2.081	-0.376	-0.669	4.284	-4.859	-2.886	2.062	-0.284	0.185	0.697	1.286	-0.913	-0.885	1.39	3.078	0.263	-2.034	0.625	0.637	-0.843	2.495	-0.892	-0.202	-0.855
610	-0.571	3.601	1.982	-0.021	1.428	2.762	-3.477	-2.712	-1.146	0.966	1.95	1.058	1.662	3.101	0.132	-2.657	0.621	2.714	2.943	-1.924	2.205	-0.387	2.628	-0.361	0.065	2.66	-0.219	-1.213	4.441	2.635	1.037	1.785	2.754	4.078	-1.39	4.184	3.603	-2.095	0.517	0.359	-0.223	-1.618	-0.841	-0.836	0.792	2.724	4.654	-2.426	-1.292	2.073	5.396	3.613	2.76	0.407	-2.77	-2.503	-1.584	-1.587	0.912	2.83	-2.001	2.426	-0.51	0.478	4.021	2.953	0.411	-0.037	0.998	-3.156	2.018	0.567	3.778	5.126	-1.048	1.646	2.084	3.096	1.037	0.524	-1.738	1.691	-0.875	1.428	3.096	-0.312	6.146	6.41	-1.395	0.115	-0.447	-0.432	4.171	0.006	-2.268	-1.071	-1.469	2.183	0.008	0.264	0.518	0.712	-0.728	0.6	-1.618	3.654	-4.362	-0.13	1.831	1.559	-1.432	0.798	0.123	-0.377	-0.626	1.054	1.983	3.226	0.366	1.276	-1.958	-1.266	-1.219	4.646	-2.931	-3.89	4.265	0.636	-1.729	3.349	0.626	-0.359	-0.182	-1.293	2.155	2.475	-0.465	3.468	-0.633	0.297	5.242	0.374	0.592	0.712	3.311	0.439	5.269	0.276	1.407	-0.584	-0.441	-1.134	4.147	1.086	-2.561	-2.462	-1.186	-1.22	-2.91	0.447	0.906	-3.017	1.251	-1.094	6.61	1.807	0.246	3.613	-1.297	0.809	-0.524	2.069	0.563	3.003	1.64	-1.94	6.272	-1.194	3.297	-1.304	0.205	0.827	2.806	-3.117	0.247	1.494	-0.153	-0.591	3.577	0.796	3.59	2.264	-2.706	1.268	1.62	3.298	-2.407	-0.755	-2.325	3.563	2.218	0.417	-1.22	-0.069	-1.301	-0.786	1.417	4.734	2.391	0.413	-2.421	2.5	4.489	-1.698	-0.345	1.501	1.692	-0.306	-2.363	0.859	-0.688	-0.072	1.661	6.929	-0.359	2.729	1.326	0.637	-2.24	-2.24	-2.328	-2.783	2.94	1.129	3.882	-1.429	-0.407	2.177	0.584	-0.137	1.552	3.515	2.509	-0.015	-0.738	3.304	-1.209	-1.386	-2.151	-2.772	-1.026	-0.659	2.52	-0.108	-1.987	0.993	-1.908	-2.423	8.458	-0.533	0.743	-0.083	-0.36	-3.049	3.491	0.261	2.897	3.609	1.038	5.033	-1.696	-2.827	-1.471	2.335	1.372	-2.036	0.659	1.348	-3.308	-1.272	-1.188	3.776	2.938	1.524	2.005	0.467	-0.168	2.789	-1.604	1.637	2.149	3.538	-2.885	-3.34	-0.778	-0.387	-4.131	-2.187	4.556	1.785	4.874	3.822	-1.634	1.652	0.528	-2.161	3.782	1.78	-1.368	-0.776	0.131	-1.379	-1.647	1.165	-4.403	-1.633	-1.687	4.191	1.773	-2.604	0.068	-0.088	1.078	0.03	-1.353	0.847	2.434	-0.007	0.518	4.178	0.793	-0.613	1.822	2.247	-0.667	1.551	-1.078	0.812	2.28	1.478	-1.698	-2.268	2.735	-2.935	-1.346	4.232	-1.434	1.216	-1.79	1.171	-0.992	-0.495	1.851	-0.822	4.997	1.722	0.714	-1.651	-1.358	-2.108	-3.148	0.975	0.053	0.165	2.591	2.414	1.891	-0.056	1.814	2.302	0.508	0.411	3.407	-1.696	3.409	0.122	-3.2	0.888	-2.524	-2.106	-2.222	-0.893	2.365	-2.442	0.63	-0.365	-0.041	-0.973	0.597	1.129	-3.267	2.66	2.331	0.195	-1.06	-2.287	-0.762	0.213	-2.241	0.408	-1.087	-0.112	1.962	4.774	3.65	5.334	0.075	-2.796	-0.32	1.191	-1.86	-1.394	-1.363	-1.341	2.713	0.015	-2.533	-0.876	5.052	-0.671	0.804	3.096	-0.416	0.854	-0.181	0.571	3.187	1.853	-0.62	1.363	3.147	-2.275	3.009	-4.114	0.728	-2.492	-0.265	6.387	-1.694	1.661	1.465	-0.483	1.429	1.061	2.298	-0.389	1.723	-0.238	0.955	-2.983	-0.002	0.622	-0.573	-0.991	1.339	-0.589	2.096	4.448	1.397	2.456	-2.504	4.49	-0.778	1.418	-2.293	0.283	-1.006	-0.674	6.018	-2.916	0.901	0.881	-3.104	3.768	-1.647	-1.415	-0.275	0.177	0.989	0.015	-0.682	-1.466	1.159	1.024	-0.357	3.599	0.793	-0.867	4.285	1.85	-1.877	-0.51	2.682	1.4	-2.603	-2.892	1.303	0.514	1.846	-1.741	-1.814	1.437	-0.782	-1.611	3.422	0.622	-1.067	1.906	-2.491	-1.109	3.124	2.919	1.37	-0.9	5.57	0.183	3.941	-1.085	-2.601	0.645	0.72	-2.012	6.272	-2.09	0.497	6.559	0.797	-0.73	-0.564	-0.604	-0.822	2.819	-1.283	2.357	-0.319	8.166	4.897	0.96	0.695	2.462	1.523	0.496	-1.127	-2.072	2.055	-1.744	1.502	-4.736	-0.723	1.974	2.46	1.746	-0.884	0.302	-1.211	-1.138	1.146	3.893	-2.131	2.634	5.115	3.422	4.878	0.84	1.139	4.442	0.147	-0.19	-1.881	0.255	5.414	-0.026	0.744	-0.382	3.142	0.02	2.259	-1.839	8.009	0.131	-1.469	0.68	-0.124	-0.884	1.452	3.407	-2.932	-0.77	1.007	4.406	-0.182	-0.684	-0.898	-0.896	-2.265	-1.474	-1.299	1.966	4.964	-0.003	3.217	0.454	-1.722	4.636	-1.506	-2.268	2.991	3.111	0.504	-2.579	1.692	-0.817	-0.74	-0.94	-0.799	-0.396	1.599	-0.975	1.173	-1.215	-1.931	0.757	-2.012	-4.324	-1.238	-2.01	1.671	2.914	-1.631	0.164	1.48	-0.337	0.238	-0.357	0.58	2.455	0.934	0.304	-1.472	0.152	1.999	-1.509	0.703	0.376	-0.193	-2.535	3.504	-0.814	4.21	-1.392	0.017	2.444	0.246	1.428	2.343	2.483	-0.707	-1.116
611	-1.186	0.17	-0.474	6.108	1.644	0.383	-2.304	-0.918	1.378	-4.472	-3.091	3.24	-1.864	2.077	3.962	-2.861	0.19	-3.57	-3.668	-1.108	-1.773	-0.571	-0.905	-1.193	-1.545	0.015	-2.503	1.321	1.666	1.429	-1.706	-0.59	-0.346	1.719	2.143	-0.126	-2.278	0.802	3.266	-4.732	1.817	-0.59	-1.823	-3.85	0.445	-0.687	-0.272	-1.246	0.215	1.769	0.378	4.394	-2.149	-2.058	-2.598	2.23	1.795	-0.381	-1.447	-1.103	3.151	-6.302	-2.034	0.464	2.514	-1.117	-0.008	-0.7	-0.962	-1.849	-1.593	0.464	0.951	0.748	-0.465	0.015	-1.383	-1.089	-2.599	1.649	-0.519	1.432	1.186	1.644	0.402	-1.449	3.51	-0.77	-2.018	-0.487	-1.733	-4.772	-0.091	0.817	1.974	-0.757	0.226	-0.218	-1.962	-0.84	-1.115	-2.35	0.839	0.245	2.161	-1.579	-1.78	4.061	1.095	2.034	-5.583	0.038	-0.359	1.449	-2.899	1.225	2.394	-2.011	-1.158	-0.732	4.09	1.668	0.942	-1.299	-1.717	1.902	2.301	-2.522	-0.083	-0.28	-2.06	-1.06	-0.334	-4.606	-0.586	-0.093	-2.471	-0.136	-0.214	-1.143	2.094	-1.978	-0.654	-4.171	-1.059	0.316	-0.663	0.366	-0.336	-3.197	-1.827	-1.019	4.381	1.625	0.253	0.911	-2.911	0.228	2.417	0.417	-1.027	-0.95	1.791	-2.705	0.418	0.633	0.082	-2.911	1.176	1.45	-2.234	2.125	0.209	-0.999	-0.893	-4.445	2.865	-1.754	-4.266	-1.994	-2.317	0.462	0.027	-1.032	-2.057	-2.466	-0.738	-4.581	0.682	0.336	-2.64	-1.911	0.955	-0.081	-0.702	1.811	-0.065	0.298	-1.414	2.075	-3.593	1.995	0.445	0.401	0.446	-5.323	6.087	-2.475	-1.76	0.287	1.348	-3.468	-3.298	-1.403	-0.365	1.485	-4.227	-4.196	3.963	0.151	2.973	-3.069	-3.647	-0.2	-1.06	1.149	-2.217	3.259	1.523	0.053	-0.056	2.395	1.1	0.4	1.593	-0.72	-0.647	-0.075	2.061	0.524	-2.645	0.299	0.521	1.426	-0.838	0.279	4.522	-0.863	-4.448	4.126	2.21	-0.778	-0.637	-1.913	0.8	0.608	0.974	-1.547	1.389	-3.179	0.857	2.345	0.364	-3.18	1.764	-1.463	0.149	0.243	-2.233	-1.307	-0.241	-0.574	2.275	-1.417	0.929	-0.287	-0.044	-0.947	1.053	-0.522	1.179	-1.044	-1.016	1.437	-2.544	-3.109	-4.068	3.449	-1.02	-1.02	-1.905	0.949	-0.661	-0.888	0.156	-0.571	1.191	-2.897	2.861	-0.439	-0.069	-3.187	-5.683	-1.689	-3.23	0.262	1.949	-5.212	-0.51	1.579	-0.691	-1.077	3.649	-3.99	-1.26	0.649	-0.766	2.263	-0.916	9.288	-0.122	1.644	2.325	-2.302	-0.943	1.848	-0.887	0.851	0.426	-1.496	-3.428	0.199	0.093	0.744	0.775	-0.313	1.781	3.18	-3.078	3.749	-1.899	1.974	1.868	-3.458	-2.846	2.855	3.353	1.003	-4.044	-0.866	-0.041	-1.215	1.008	1.368	-1.61	0.091	-0.491	0.536	-0.995	0.685	-0.425	0.822	1.553	0.13	-0.741	7.711	-0.492	0.136	-2.025	2.189	-1.145	-0.347	-2.711	-0.241	-1.022	2.517	-4.864	-0.871	5.136	1.612	4.013	0.473	-4.467	-2.081	-0.784	-1.969	5.233	0.366	0.943	0.322	-0.367	-1.435	2.605	-3.309	-0.821	0.86	0.143	5.048	-1.673	-0.442	2.53	3.259	0.51	-3.225	-0.282	-0.783	-3.39	-3.215	0.985	-5.386	-0.146	4.345	-1.836	1.505	-1.977	0.869	-2.151	-2.495	1.423	1.323	-3.546	1.568	0.54	1.454	-1.891	-0.885	-1.315	-0.414	4.031	-0.232	-2.867	-0.332	-0.788	-3.95	-1.273	2.205	-2.121	-2.655	0.075	0.804	1.148	-1.886	-0.261	0.562	0.624	0.193	-2.818	0.269	-3.5	0.503	1.363	-1.079	0.252	-0.235	-2.818	2.021	-1.647	0.784	5.107	-0.984	0.42	0.36	0.299	-1.098	2.655	-0.274	-1.032	1.933	-0.854	0.446	-0.834	-3.247	5.029	3.256	3.649	1.248	-1.316	0.372	2.928	1.391	2.032	-0.283	-1.141	-1.621	1.604	-3.061	6.034	-0.929	-2.055	-3.386	-0.176	-2.675	2.54	-2.238	0.958	-0.005	0.086	-1.993	-0.332	3.807	3.771	-1.638	1.231	1.197	0.691	-2.01	-0.541	-0.624	1.332	0.358	0.774	2.24	-1.562	3.709	-0.234	1.43	1.123	-0.315	0.496	-0.271	4.321	2.288	2.865	0.205	3.252	0.551	-1.622	-0.493	-2.864	-0.032	-4.138	0.648	-0.72	-2.257	-3.694	2.898	-2.431	0.413	0.581	1.901	-0.246	-1.729	-4.475	0.585	-4.385	-1.003	0.005	-3.838	3.172	2.003	0.147	-1.856	-0.428	0.897	-3.167	-0.911	-0.204	2.294	-0.022	-0.601	1.701	2.02	2.663	-1.746	1.03	1.014	4.123	0.321	0.601	-1.305	1.012	4.122	1.128	-0.981	-3.25	-0.498	0.027	0.41	1.241	-2.175	-0.274	4.648	-1.236	4.464	0.05	3.758	0.179	-5.228	2.021	1.874	-0.334	-0.002	-3.179	-1.781	4.848	-0.492	0.831	-0.392	-3.796	1.024	1.71	0.427	-1.247	1.096	-3.893	1.974	1.678	-0.476	-0.445	0.127	2.45	-2.825	0.61	-2.287	-2.22	1.298	0.074	2.181	-2.62	3.965	-1.001	0.72	3.845	-5.088	-1.099	-2.382	-1.034	-0.872	3.794	-0.528	-0.177	-1.512	0.396	-3.139	0.327	-1.3	-0.577	-1.753	1.174	0.696	-1.078	0.409	2.807	0.543	-2.568	1.101	-0.566	0.774	0.915	0.04	-2.661	-2.05	-1.672	0.069	4.919	-2.4	-2.014	-3.029
612	0.483	0.911	1.543	-0.011	-0.194	5.65	-1.352	1.781	-1.362	0.882	1.39	-1.115	0.211	3.631	0.529	-2.502	4.218	-0.618	3.885	-1.413	2.691	0.916	2.635	1.353	0.525	-1.281	-0.918	-0.335	4.253	0.531	-1.035	-0.244	-0.108	0.711	0.035	1.46	2.222	3.953	-2.874	-0.255	-0.081	-0.083	1.815	-2.122	0.989	6.26	-0.438	-1.721	-1.328	-2.06	-0.339	0.453	0.489	-1.168	-3.144	-2.605	-1.789	-2.694	3.431	0.904	1.631	1.156	-2.099	-0.661	1.101	3.321	-1.1	-2.761	-0.366	-3.41	0.607	-0.939	2.582	3.256	-2.297	-1.408	0.212	1.377	-0.807	-1.891	-1.115	-0.716	-2.484	-0.194	-0.536	-1.289	4.47	6.206	-0.115	-0.349	-0.487	-3.349	2.616	3.012	-2.21	-0.454	-1.081	0.542	0.694	-0.932	0.264	-0.439	-1.711	-1.088	-0.772	-0.33	-3.724	-2.662	3.902	-0.696	-1.131	2.434	-0.505	-1.152	-0.692	-1.69	-0.946	4.843	0.666	0.381	-1.253	-0.969	-0.935	2.749	-3.371	-2.356	-1.561	-0.777	-0.35	0.505	0.209	-2.116	-0.536	-1.844	-0.588	1.05	-1.327	0.557	-1.749	2.462	1.202	-1.444	-0.535	-1.104	3.173	-0.878	2.07	2.476	1.344	2.215	-1.245	-1.669	0.349	-2.423	-2.025	-1.931	0.451	-2.239	-0.358	-1.315	1.475	-1.152	-0.884	-0.727	3.56	-1.334	1.704	-1.403	-2.788	-2.098	1.298	1.549	0.686	2.774	0.748	-2.886	0.687	0.676	-1.421	-1.514	0.143	-0.834	-0.808	-0.996	-0.486	2.528	-0.638	0.412	1.03	-1.417	0.935	2.739	-0.607	0.143	0.05	1.188	-3.208	-1.973	-1.515	-0.083	1.86	-0.486	-2.156	-0.418	-0.223	-3.6	4.509	0.058	0.458	-2.579	-3.035	-0.764	5.604	-1.781	-1.552	-0.537	3.692	-0.117	2.998	0.809	1.61	1.029	-1.434	3.589	-2.116	0.252	-1.13	2.138	-0.934	-2.108	-0.267	-3.909	4.627	-0.574	3.031	-1.714	-0.747	0.823	0.672	0.661	2.109	2.925	3.69	-1.374	-1.932	2.53	-0.241	-1.255	-3.723	-2.043	-3.059	-1.946	-0.69	0.94	-0.351	-0.711	-2.18	-2.839	5.067	-1.353	-1.112	0.119	0.702	-0.073	-0.052	1.396	4.346	0.788	-0.258	6.109	-1.809	0.433	-0.555	0.064	1.5	-2.654	0.175	-0.29	-1.504	-0.828	-0.545	0.812	-0.207	-0.405	-0.694	-0.191	1.902	-1.08	0.139	0.13	2.364	0.037	-1.663	-1.946	-2.183	0.916	-2.361	-2.796	-0.414	0.038	4.14	2.059	-3.066	1.274	0.5	-1.323	2.237	0.775	0.852	0.922	0.246	-0.591	-0.914	0.731	-4.831	-1.291	1.138	0.726	1.011	2.489	-1.244	0.168	-0.175	-0.966	0.339	-0.489	-0.511	-0.977	-0.346	4.366	0.691	-0.881	2.032	1.654	-1.456	-1.077	-0.887	0.351	-1.451	1.901	0.189	-2.21	0.382	-3.683	0.209	0.454	-0.082	0.456	-1.961	-0.397	-1.041	-0.488	0.768	2.648	2.607	-0.239	-0.543	-3.069	0.692	6.513	-3.116	-2.063	1.435	-2.384	-0.271	1.593	-0.014	-0.364	1.735	0.165	2.647	1.456	1.33	-1.809	1.768	0.582	-3.875	1.082	-1.02	-2.276	3.784	-3.057	2.132	-0.167	1.499	-2.757	0.884	-2.237	2.466	-1.708	-1.666	2.92	3.121	-1.608	-1.013	-3.44	-1.463	-3.17	0.862	-0.337	0.546	1.495	1.323	1.896	0.339	2.546	0.358	1.111	-0.402	3.227	0.306	0.688	-2.091	-1.605	0.291	0.581	0.042	-1.946	4.871	-2.758	0.804	-1.117	-1.468	-0.137	-0.933	0.498	0.907	2.291	2.052	0.193	4.094	-1.312	0.569	-1.907	1.096	-1.026	-1.025	2.936	-3.668	4.304	3.117	0.141	6.834	2.57	0.133	-0.169	1.111	-1.628	3.72	-4.954	-0.136	-1.63	-1.995	-2.515	2.319	-2.83	1.356	0.604	2.372	2.237	0.318	2.308	-1.521	-0.369	2.036	-1.273	-0.85	-0.603	3.638	-1.489	-3.474	-2.808	-2.086	0.109	-0.914	-1.004	-1.798	-1.609	-2.967	5.667	-0.897	0.982	4.465	0.75	-1.085	1.68	0.539	-0.241	0.761	2.24	-3.256	-0.798	2.075	0.149	-1.163	-3.877	4.158	-1.017	3.994	2.641	-1.041	0.72	-0.903	-1.454	0.593	-2.106	-2.003	5.141	-0.378	-0.719	2.394	-1.307	0.935	1.638	1.795	-0.153	-1.118	2.438	-0.753	1.562	-0.791	-2.475	0.687	-2.24	-1.438	4.505	1.701	-0.026	3.859	1.198	-1.365	0.682	-0.125	5.865	0.142	4.28	3.995	2.254	0.546	1.564	-1.544	1.416	-1.914	-4.045	3.111	-3.73	3.589	-4.097	3.076	6.229	2.104	1.857	1.899	2.215	-0.588	0.083	0.377	-1.491	1.687	-1.36	0.478	-0.078	3.321	2.156	-1.512	0.327	-0.799	-1.061	-0.456	1.606	1.073	3.203	-0.619	-1.867	1.404	0.789	0.877	1.668	5.771	-1.886	-2.309	-2.633	-2.238	-1.945	-0.634	1.246	-2.887	-1.36	1.374	2.457	-0.536	-0.529	1.502	0.341	0.126	1.573	-0.223	2.472	0.339	-1.852	2.84	0.297	-1.983	-0.214	-2.981	-2.21	-0.682	0.428	0.928	-2.326	0.231	3.653	-2.052	-0.206	0.434	0.394	4.805	-0.979	-0.111	-2.546	-0.769	-0.688	-0.139	-3.28	-0.682	-3.958	-0.337	2.197	0.188	1.764	1.003	0.337	-0.193	-2.79	0.538	0.577	-1.234	3.46	1.741	-1.945	3.198	-0.838	2.406	2.509	-0.899	-0.023	6.889	0.477	0.369	-0.397	-1.149	0.329	-1.106	-1.808	-0.573	0.669	2.218	-0.847
613	-2.272	-2.406	-1.766	-2.033	-1.203	-2.486	2.894	-0.414	-1.547	1.545	-2.464	-3.71	-0.236	0.215	0.32	-1.951	-0.217	-0.735	-2.769	0.528	-3.329	-0.595	-0.054	-2.819	-2.232	-0.823	-1.814	1.135	-3.626	-0.926	-1.362	-2.792	0.379	-2.502	1.552	-1.52	-7.753	0.921	6.576	-3.154	-2.939	0.867	-7.838	-1.915	1.063	-1.529	-0.425	-0.019	1.02	-1.192	0.707	1.428	-2.579	-1.529	0.904	-0.162	1.438	2.992	-3.821	0.573	4.619	-5.098	-0.401	0.092	-0.9	-7.445	2.043	0.43	-3.402	2.018	-1.506	8.421	2.836	-1.681	0.194	-1.456	-1.795	-5.298	-0.476	9.544	0.196	-2.055	7.364	-1.203	-0.905	-0.905	-1.601	-2.921	-1.484	-1.402	0.38	0.395	-4.131	-2.205	0.081	0.686	-1.096	-1.043	-7.694	1.698	-0.549	-0.246	5.094	-1.8	-0.09	-3.175	2.643	9.574	-1.092	3.686	-0.591	-4.326	1.189	-2.317	-1.736	-1.017	-0.128	-3.803	-0.996	0.421	7.344	0.383	-0.101	-1.746	6.276	0.166	1.662	-2.344	7.905	-0.669	0.007	0.335	0.003	-1.019	-1.261	-2.717	-2.53	-1.405	0.526	-7.741	0.144	0.13	-2.094	-1.053	-1.205	-3.919	-1.369	-1.05	-2.774	-2.768	-3.265	-1.205	0.597	-0.126	1.543	-0.296	6.712	-1.308	0.399	-1.84	4.872	-1.201	-3.585	-0.909	-2.011	-2.69	-1.756	-2.481	-2.408	7.296	6.613	-1.93	-0.774	-1.823	-0.249	1.267	0.207	0.171	-1.793	2.454	-1.163	0.672	-0.527	-0.282	-1.413	0.309	7.431	-5.404	-1.966	-1.009	-1.23	-1.981	5.035	-2.379	-2.501	-1.755	1.813	-0.861	8.693	-0.575	-2.396	-5.097	1.533	-0.663	0.284	-0.808	-2.086	-2.74	-2.043	0.927	0.04	-0.141	-4.595	-0.84	-1.64	-2.558	-0.425	-1.809	0.794	-2.6	1.69	-4.084	1.06	-1.086	0.335	-1.215	-2.353	-2.738	-1.139	1.046	0.101	-0.523	-4.94	-2.498	-5.09	-0.783	-2.426	-0.047	-0.15	-0.799	-2.202	-5.131	-3.327	5.744	-1.148	-1.433	-0.036	-2.412	1.19	8.744	-1.237	0.776	1.929	-7.693	0.127	-2.933	10.093	1.715	-2.264	-0.551	-2.312	-0.7	-2.346	-0.538	-0.718	-1.415	-2.164	-1.128	-4.507	-1.028	2.834	-0.429	-0.231	-2.623	-2.533	2.594	-1.808	-0.894	-0.032	0.27	-1.025	-0.835	-0.656	-1.085	-1.58	-0.854	-1.784	0.204	-1.049	1.039	-0.669	-2.114	0.671	0.192	0.476	-0.595	1.16	-0.713	0.028	5.797	0.19	-0.728	-2.816	-2.365	-7.266	0.345	-4.587	-1.184	-2.659	5.581	-1.114	-1.707	0.032	-2.956	0.887	-0.536	-0.957	-0.997	-1.643	1.253	-0.507	-1.661	-0.537	-0.73	-0.923	0.665	-2.049	-0.308	-2.27	-2.698	-9.192	0.319	0.531	-2.513	-0.881	-1.534	-0.808	-1.603	-2.528	-1.822	2.365	0.081	-1.801	-0.508	-0.211	0.2	1.893	-1.671	-1.007	-3.866	1.105	-0.781	6.587	-0.735	-1.179	-1.955	2.711	8.576	1.076	-2.482	0.598	-1.181	-2.876	7.929	0.338	-0.821	4.156	0.125	-2.098	-0.274	-3.122	0.257	-3.679	2.834	-5.217	-2.272	0.206	-2.268	0.783	-1.594	3.682	-1.745	-1.502	5.325	-1.045	-0.625	-4.735	1.359	-1.683	-1.418	-0.195	-0.988	0.732	-1.141	4.967	-0.937	-2.868	5.859	-0.917	-0.448	4.302	7.864	1.577	-2.603	6.487	-0.179	-4.544	-0.81	0.955	-7.922	-6.451	3.623	3.569	-1.086	-2.571	4.126	-1.327	2.156	-2.96	-1.102	-5.374	-0.811	0.792	0.132	-0.608	-1.752	-2.557	-5.319	-2.86	2.125	-2.009	0.74	-4.224	2.237	-1.574	8.062	-0.895	-7.282	6.261	-0.479	-1.37	-5.271	-1.296	-1.615	-2.202	1.274	-9.024	-1.328	-5.539	-2.61	-6.651	-0.891	-2.356	6.164	-1.583	-0.392	-2.801	2.058	-2.486	4.315	-1.358	-0.743	-0.351	-2.747	-0.622	-1.376	-0.339	-0.542	-1.744	1.689	-3.322	-1.727	9.86	-0.723	0.032	-0.631	-1.242	-7.28	-2.428	0.238	-0.595	-1.716	-1.558	-1.772	-1.307	-1.778	4.507	-0.842	-0.105	-1.386	0.638	-7.509	3.879	-3.888	5.74	0.455	2.582	-0.954	-0.483	-1.754	-0.331	-0.695	-2.354	2.108	-3.108	-2.55	2.696	-3.093	0.596	0.377	-3.669	-2.415	-1.814	1.806	-2.79	-0.189	-0.711	-1.231	-1.069	-1.243	-0.693	4.329	0.207	-1.351	1.551	-2.52	-0.195	0.271	-1.24	-1.111	-2.045	0.557	0.926	-0.747	-1.456	-0.291	-3.068	-0.275	-2.305	-1.555	-3.039	-3.198	-1.298	0.527	-4.715	-0.263	-2.392	3.816	-1.088	-2.775	0.551	-2.773	-1.752	-0.604	-2.836	-5.956	-1.872	0.52	-0.086	-3.251	-0.877	0.234	-1.303	-3.045	-1.469	-0.032	0.21	-0.255	0.245	-3.066	0.93	-1.737	0.831	0.238	-2.359	-1.312	1.138	3.211	-4.253	-1.059	-2.56	4.176	-2.93	1.909	-1.244	-2.485	0.548	-0.327	0.098	1.577	0.003	-3.212	-2.637	-6.598	-1.217	-1.125	1.074	-3.492	-6.415	-0.63	-1.935	0.697	-0.302	-1.814	-1.06	0.081	-3.351	-0.007	-2.42	-0.562	-2.779	-1.052	-1.439	-0.965	-3.705	-8.476	-0.64	-1.384	-4.912	-0.937	4.98	0.141	6.149	-0.078	0.51	1.108	-0.639	-3.293	-1.183	1.522	2.303	-1.615	1.773	0.703	-1.909	-0.009	0.349	0.262	0.087	-0.018	-0.967	-1.234	-1.921	3.045	-1.215	-2.046	-3.271	0.899	-1.978	-0.652	-2.064	-3.02	-0.688	0.537	-0.194	-3.48	-2.609	-1.353
614	-1.868	0.856	1.708	4.672	1.913	-0.747	1.572	0.956	6.211	1.846	1.229	6.789	4.594	0.148	1.081	-0.118	-0.814	1.392	-2.622	-0.606	-3.854	3.243	0.468	-0.397	1.099	1.768	-1.533	1.441	-1.579	3.228	-1.279	-0.164	-0.72	6.352	1.729	0.009	0.763	1.89	-2.331	2.006	-0.06	1.179	4.935	0.014	-0.767	-0.68	2.309	1.525	-0.036	0.733	0.084	-0.05	-0.396	-0.976	1.113	-2.61	1.971	1.121	-1.36	-3.292	-0.296	-0.133	-3.392	0.944	-0.286	3.022	1.522	1.689	0.743	-0.013	1.141	-3.911	0.032	-1.421	0.136	1.323	-2.489	-0.798	-0.474	-4.283	0.732	-1.237	-0.233	1.913	-0.856	-2.698	0.234	-0.614	-1.014	1.891	-2.092	-0.08	-1.589	-0.767	-0.312	-0.289	-4.101	1.095	4.091	-1.821	5.152	-2.637	3.145	0.821	-0.913	-1.032	1.454	-0.162	2.741	-0.026	0.143	-1.368	1.054	-1.469	0.977	-0.888	0.216	0.23	0.555	0.67	-6.58	0.573	-3.645	1.482	-3.147	-0.232	-1.403	4.634	1.985	2.158	2.776	-2.189	0.839	0.822	0.644	-1.646	-0.472	-0.722	-0.116	4.556	1.652	-1.079	0.614	0.331	3.86	-1.861	-0.204	2.369	-1.233	-0.61	0.669	-0.748	1.016	-2.403	1.166	4.402	0.528	1.227	0.044	0.555	2.299	-2.665	1.47	-0.237	-0.429	-0.374	-2.416	0.196	-1.41	-4.749	-1.105	3.811	0.678	0.671	1.011	4.187	1.569	1.652	2.548	-0.418	1.219	0.973	-0.817	-2.463	0.5	-5.609	-0.074	4.751	1.102	-1.577	-1.706	-2.787	-1.301	-0.333	-1.96	0.338	0.667	7.303	1.639	-0.011	0.683	3.865	-3.066	2.192	1.751	-0.854	1.951	-1.044	4.244	2.277	6.964	0.761	-1.569	-1.476	-1.49	1.859	0.629	0.174	-3.751	-1.47	-0.468	3.348	0.852	-3.844	-2.189	5.277	-0.344	3.211	-0.776	-2.713	-1.179	-1.823	5.121	1.985	-0.341	-3.158	-1.103	0.221	0.635	0.872	-3.498	7.415	-0.675	-4.353	2.263	-2.754	8.848	-2.831	1.388	-1.214	0.115	1.362	1.58	5.766	1.939	1.068	-6.654	-0.182	2.252	-1.767	-0.143	-0.364	0.579	-1.171	-0.091	-2.847	0.215	3.076	3.751	-2.937	-4.011	-1.326	1.728	6.649	-1.319	-3.169	1.761	0.7	0.215	2.208	-1.86	3.522	2.145	0.775	-1.303	1.35	-0.596	0.893	1.611	0.781	0.467	1.202	0.071	-1.776	-2.209	3.243	-3.3	-0.398	2.092	-0.372	0.661	-0.375	-0.352	0.398	5.082	0.922	-5.06	-1.806	-1.533	-2.515	-2.253	-0.386	-1.359	-1.312	-1.412	-0.407	-5.123	0.305	-2.463	-3.835	-0.83	1.672	-0.147	0.645	2.091	2.245	1.616	1.118	-2.714	0.63	2.814	-0.698	-2.661	-2.835	-1.752	3.922	-1.874	4.522	1.098	-0.076	-1.613	-0.312	1.27	-2.586	2.564	1.008	-1.794	1.944	-0.227	4.584	-1.027	-0.404	-6.001	-2.677	-4.66	0.964	0.466	-4.146	2.785	-0.485	-0.308	-1.447	-3.094	-4.982	-0.345	0.422	-2.634	-0.251	-0.017	3.128	-0.573	-0.898	-1.29	-4.011	0.359	-2.896	2.342	-1.306	5.541	0.433	-3.221	0.844	1.05	0.607	1.687	-2.844	6.256	-2.079	-3.494	-1.236	1.869	0.102	-0.695	2.372	-4.894	3.415	1.088	-1.245	-1.659	-0.434	-0.429	-4.08	2.219	-2.195	-1.544	0.021	-2.186	2.058	1.144	3.19	3.083	-0.355	2.308	0.876	0.504	4.044	-3.751	-1.644	-2.4	1.817	7.113	1.529	-1.034	-2.358	3.264	-0.479	-1.738	-0.335	-2.228	-2.445	-1.552	-0.291	0.819	4.057	-1.213	-1.524	0.736	6.259	-2.558	2.654	-0.008	3.474	0.038	-2.666	-0.369	-0.282	0.327	-1.731	6.636	0.488	3.4	0.191	1.578	-3.578	-0.83	2.192	-4.138	0.529	0.61	0.707	0.475	1.012	-1.154	-1.307	-0.56	2.164	0.269	2.159	-2.702	-2.407	-3.215	0.222	-0.321	0.405	-1.359	-1.075	-3.026	2.807	0.676	0.072	5.453	3.999	1.409	0.945	0.339	0.648	2.68	-0.719	1.779	-2.623	0.376	2.868	2.772	-2.289	-4.655	-1.132	0.586	1.471	2.673	1.218	3.339	1.763	-0.413	4.851	0.735	0.598	2.485	0.105	-2.952	-1.037	3.07	-1.754	0.939	5.729	0.473	0.35	0.896	0.045	-2.73	-0.613	-1.139	-0.609	1.569	-1.323	-0.102	-2.437	-0.179	2.423	-0.055	2.234	-1.761	2.896	-1.157	-0.138	-1.06	0.983	-0.745	1.836	3.051	1.353	-2.024	4.621	1.191	-0.46	-3.741	-2.148	-1.225	1.232	6.631	-1.55	0.266	0.286	4.474	-2.522	0.182	6.042	0.797	-0.642	-1.574	1.737	-2.713	0.197	0.676	-0.157	2.686	2.128	-0.192	2.657	-1.23	-3.04	1.64	-2.044	5.074	-0.937	1.217	-1.98	3.96	-0.137	-1.659	-2.069	-0.074	0.798	-0.838	-2.225	-0.271	-0.126	-1.356	-0.438	1.945	0.491	0.839	-0.213	-1.56	6.149	-5.157	-3.034	0.722	-0.845	3.284	-2.179	2.253	0.871	3.219	3.988	0.276	-0.312	0.923	-1.66	-0.277	-1.886	5.703	-0.071	-2.765	0.124	5.22	5.005	-0.088	0.772	5.89	-1.588	2.532	-0.063	-2.313	1.729	4.326	-2.163	0.791	2.326	8.678	1.526	-1.313	-1.843	0.365	5.637	-4.578	-0.632	-0.406	1.462	-0.893	0.885	0.679	1.195	3.907	2.205	0.232	1.108	-0.526	-0.452	2.539	-0.172	-1.629	-2.84	1.644	-1.197	6.017	0.205	0.135	-0.737
615	-1.016	1.154	3.564	-1.697	-0.086	9.19	-1.169	-1.579	-1.197	-1.161	-0.726	-0.337	-0.618	-0.536	-0.444	-0.917	-0.906	0.398	1.419	-1.146	0.419	-1.18	15.525	-0.548	-1.207	-0.109	0.312	-2.282	3.025	-0.622	-0.93	0.017	-0.292	5.13	0.043	1.434	-0.42	-0.621	-0.005	0.724	-0.719	-1.209	-1.075	-0.552	-0.205	-0.634	-0.549	-1.274	-1.218	-0.716	3.557	1.392	-0.386	-0.314	-1.687	-0.56	-1.775	-1.191	-0.673	1.789	-0.962	2.806	0.877	0.356	0.6	-0.38	1.83	-1.315	0.155	-1.121	7.815	-1.827	3.736	10.916	1.257	-0.317	7.011	-0.824	-0.593	-1.219	-0.548	0.351	2.838	-0.086	4.347	-0.647	1.73	15.477	1.002	-0.006	0.769	-0.345	0.823	-0.759	-1.106	-0.919	1.432	-0.397	-1.14	-0.607	-1.451	-0.587	-2.885	-0.285	-1.922	0.197	-1.526	3.185	0.006	-1.242	2.909	0.653	-0.544	-0.9	-0.816	0.231	-0.373	6.808	0.274	-0.797	-1.641	-0.424	-1.194	2.81	-1.4	-1.865	1.786	-1.53	-1.828	-0.323	-0.079	-0.401	-0.485	-1.263	0.463	-2.235	-1.752	0.78	-0.926	-0.914	0.035	-0.764	1.821	0.416	-0.467	-1.176	1.506	-2.329	0.162	-0.357	-0.371	-0.87	0.436	0.77	-1.798	-0.856	5.516	-0.6	-1.524	-0.543	-1.539	-1.193	5.969	0.11	0.926	-0.191	-0.597	2.406	-1.11	-1.395	-1.739	-0.942	-1.587	-0.02	0.159	0.803	2.178	-0.695	4.918	-1.335	0.122	0.024	1.681	-1.444	0.1	3.446	-0.335	-0.248	0.347	-0.15	0.164	8.02	-2.451	6.531	0.745	-0.209	-1.622	-1.397	-1.643	-0.555	-0.519	3.825	0.788	-0.738	-1.154	-1.011	-1.319	-0.007	4.336	-1.359	-1.108	5.021	0.129	-0.78	-0.983	0.289	-0.055	0.063	-1.235	-0.541	-1.67	-1.859	-1.357	11.099	-0.401	0.186	-0.34	-1.789	0.31	-1.263	-1.086	-2.078	3.464	-0.813	1.199	7.126	-0.205	1.52	-0.214	-0.974	-0.859	0.943	2.601	-1.715	1.454	14.26	-1.069	-0.783	0.829	-1.404	-0.769	-1.394	-0.809	-1.648	-0.715	-0.179	-1.251	-0.043	0.39	-0.223	-0.195	-1.465	-1.026	-0.788	-0.59	-1.768	0.226	-0.116	-0.597	42.733	-0.984	-0.342	-0.367	-1.328	-0.37	-0.885	-0.05	-1.004	-1.065	-0.953	-1.04	3.34	0.511	0.26	0.245	-0.125	-0.166	0.76	-0.523	-0.189	0.037	-0.323	-0.571	-1.152	-1.057	-1.18	-2.078	0.56	1.241	-0.003	-0.386	-0.81	-1.018	11.668	-1.353	-0.758	2.806	9.288	-0.44	-1.309	-0.005	-0.422	-0.873	1.297	-1.39	-1.434	0.506	3.942	-1.045	-2.071	-2.387	-0.275	0.196	-0.883	-0.541	-1.246	-0.159	0.145	-1.955	3.805	-1.958	-1.239	-1.301	0.012	-0.035	-0.17	-1.001	-0.436	5.669	-0.43	-1.178	-1.106	0.407	-1.395	0.462	1.12	-0.319	-1.204	0.056	-1.567	-1.053	-0.15	-0.139	-1.61	-0.043	0.725	2.811	-1.427	-0.16	-1.53	-0.508	-0.544	-0.865	0.468	0.179	-0.299	-0.345	-0.055	0.746	-0.196	-0.438	-0.441	3.306	-0.984	1.966	-1.648	-1.463	0.107	-1.612	-1.765	-1.566	-0.866	1.409	-0.984	-0.771	-0.149	-2.079	-1.217	1.58	0.445	-1.146	-0.355	-0.623	-0.569	-1.611	-1.778	-0.487	-1.714	-0.683	-0.411	-1.169	-1.27	-0.759	0.657	2.57	0.915	-0.251	-1.793	-0.917	-1.935	-1.423	-1.409	-1.437	-0.892	0.113	-2.268	0.12	0.237	-0.906	-0.122	0.723	0.311	-1.522	-1.191	1.477	-0.224	-0.516	-2.088	-1.551	-0.543	1.606	-1.218	1.452	-1.443	0.266	-1.648	-0.096	3.909	0.428	-0.915	-0.05	-1.212	0.281	-0.257	2.091	-0.43	1.14	0.416	1.614	-0.278	-0.892	-1.055	-0.794	-0.23	10.306	2.578	10.05	1.162	-0.4	-0.182	-1.519	0.299	-0.498	-1.576	-1.421	-0.636	-0.496	-0.826	0.039	-1.403	-1.249	-0.248	-1.599	-0.622	-0.873	0.137	-1.083	-1.53	-0.32	-0.247	-1.265	-0.922	-0.945	-0.911	-0.646	0.212	-0.034	-0.425	0.071	11.9	-1.248	-1.066	-0.538	-0.585	-2.065	-1.44	-1.384	-0.576	0.529	-0.726	-0.08	-0.861	-0.44	-2.151	-0.189	2.367	-0.238	4.025	2.037	0.017	-2.188	0.684	-1.187	-1.359	0.082	-0.89	0.513	-0.157	-1.585	-1.219	-1.382	-1.719	2.178	-0.88	-1.268	10.651	0.132	-0.66	-1.152	-0.672	-1.058	3.315	-0.8	-0.166	-0.443	1.396	0.304	-1.022	-0.52	-1.075	-0.716	-2.106	-1.277	-1.228	0.096	-0.69	-0.344	-1.82	-1.588	0.059	0.145	-1	-0.665	-0.644	-0.599	-1.603	1.386	0.003	-1.383	0.071	0.726	-0.328	1.129	-0.387	0.253	1.707	0.274	0.212	0.13	-0.762	1.251	-0.641	5.895	-0.627	-0.741	0.581	5.189	-1.043	1.719	0.219	-0.587	3.114	-1.138	-2.589	-0.521	0.001	-0.475	-1.607	-1.486	0.595	-0.485	-1.313	-0.809	-1.511	-1.518	-0.061	-0.641	-0.508	1.551	-0.226	0.062	-0.651	-1.096	0.555	0.944	-1.106	0.598	-0.227	-0.477	-1.528	-1.616	-1.016	-0.899	-0.333	2.052	-0.073	0.075	-1.285	-1.616	-1.014	-1.106	0.699	-1.572	-0.719	-1.651	-1.283	2.219	0.205	-1.175	-1.501	12.992	-1.314	-0.21	-1.386	0.129	0.425	-0.203	-0.924	-2.35	-1.242	-0.595	-0.532	10.886	-1.377	0.314	-0.862	0.806	-0.769	-1.807	-1.393	0.189	-1.278	-0.752	-0.717	-0.661	0.253	-1.21	-1.121
616	3.268	-0.991	6.654	-0.193	-1.663	1.866	3.92	4.304	-1.893	-3.476	2.774	0.908	-1.223	3.987	1.32	-2.638	1.215	0.218	-0.115	-0.292	5.956	-0.298	3.35	-2.608	8.891	-0.741	-2.002	1.108	3.256	1.782	-1.793	-0.153	-1.197	-2.754	1.008	4.473	-5.079	3.627	-2.269	-3.75	3.208	8.67	-0.815	0.311	-0.308	0.263	-0.651	0.943	-1.952	-3.333	-1.754	-0.059	4.137	-2.661	3.762	-0.832	1.411	-0.066	-2.137	-4.679	-0.877	-4.139	-2.905	-0.509	-1.699	-0.674	-3.025	2.341	-1.339	-1.014	-0.946	-0.398	-3.401	0.359	-3.893	2.643	0.38	-2.757	4.748	-2.936	0.142	-2.941	-1.624	-1.663	-0.47	-2.864	-0.235	2.472	-0.46	-2.152	-0.268	1.993	-1.601	-1.408	-0.755	-0.803	-3.071	-0.997	-1.122	-1.671	4.125	3.374	1.761	3.07	-0.37	-4.24	-0.505	0.606	6.713	1.266	-1.652	-1.662	0.143	-1.091	-1.388	-2.044	0.324	-3.225	1.458	-1.016	-2.602	0.058	0.624	2.209	-1.72	-1.435	-1.663	-1.002	-1.047	-1.995	-0.675	-2.696	0.165	-0.63	-1.32	-0.169	0.134	-2.254	-0.604	-0.205	-2.421	-2.709	-1.059	-3.715	0.863	0.528	-1.113	-0.733	-3.166	1.234	-4.047	2.636	0.734	-1.655	3.32	-0.182	2.57	3.951	-3.437	-0.96	-1.286	0.485	-2.282	-0.313	-2.121	-1.206	-2.668	-4.015	0.787	-2.685	-2.073	-3.501	-0.527	-0.936	-0.825	2.99	-0.312	-3.001	-0.982	-1.041	-1.451	1.268	-1.937	-2.434	-2.095	0.2	1.371	2.708	-2.06	-3.722	-0.06	4.893	1.325	-2.706	-1.489	2.493	4.603	-1.306	-0.478	-0.044	-1.386	2.227	-2.916	0.599	1.669	-1.398	2.116	-2.378	2.707	-0.38	-0.932	1.323	1.417	-3.483	-1.207	-1.738	-2.397	-0.754	-2.599	-2.524	7.873	-0.408	-3.669	2.287	-2.696	2.919	-1.567	4.025	0.27	-2.453	1.226	0.692	2.628	-2.707	2.283	-1.856	-1.142	-0.613	-0.106	0.068	-3.332	5.82	0.557	-4.333	3.666	2.256	-1.122	-3.245	-0.715	-0.993	0.123	-0.118	-1.656	-0.484	-2.217	-1.521	-1.587	-2.215	-1.737	-2.798	-1.369	0.434	3.078	-3.427	-3.105	-0.465	-0.689	-1.261	-1.112	6.21	-1.254	-1.635	0.979	-0.259	-0.146	-1.821	-0.751	0.572	-0.348	-1.067	-0.228	2.191	0.234	-0.451	-2.763	-0.64	-0.535	-0.759	-0.375	2.64	2.139	-1.274	0.834	-0.102	-1.549	-0.298	-0.032	-0.95	-0.393	-1.155	3.61	0.95	-1.191	1.227	-0.548	-0.715	1.988	0.109	-2.112	-2.248	-0.73	-1.841	-0.375	-1.915	2.624	0.229	-1.138	-0.386	-3.17	2.155	-0.947	-1.252	-1.005	-0.819	0.393	-0.456	-2.026	-2.171	0.652	1.495	-2.157	4.477	2.755	-2.004	-1.236	0.785	-1.926	-1.928	-0.464	-0.004	0.352	-0.755	4.458	-0.868	0.003	0.432	0.255	-1.766	1.378	-0.934	0.852	-1.1	2.547	0.117	0.165	-1.561	0.73	-2.397	0.622	-1.328	2.455	-2.853	-1.816	-1.636	-3.65	0.018	-3.952	-0.497	-1.528	0.499	-1.949	0.833	0.461	-1.254	-0.935	-1.07	-1.663	-0.549	-0.726	-1.426	1.158	2.704	-2.16	1.422	0.403	-2.3	0.933	-1.815	-1.83	-3.897	-0.759	-1.28	-0.38	7.455	-3.132	-2.078	-1.944	-1.852	-2.376	1.199	0.455	-0.129	4.289	2.329	-0.261	3.297	-2.584	-2.761	1.443	-0.448	5.272	1.045	1.229	-1.065	-0.175	0.675	-2.689	0.826	-0.88	1.294	-3.067	-1.138	5.473	1.708	-1.82	-0.32	0.015	-3.054	-0.996	-4.117	-1.217	0.753	-1.171	1.65	-0.346	-3.688	-0.587	2.673	-1.343	4.784	0.216	4.162	-0.17	-1.983	0.848	1.056	1.572	-3.066	4.02	0.959	-2.222	-1.409	-1.373	-2.267	1.288	-2.578	0.9	-2.007	-2.142	0.234	-1.317	-2.826	-2.238	0.739	-1.322	2.027	-1.655	2.609	0.972	-1.158	-2.717	-0.548	-0.608	-0.415	-0.375	-0.94	-0.52	1.54	1.077	0.687	-3.157	-0.027	1.398	-1.355	-0.224	-1.842	3.571	-0.499	1.215	0.602	-1.392	-0.716	4.215	1.553	1.407	1.502	-0.666	-0.385	0.102	1.637	3.141	3.007	-1.526	6.69	-2.742	-2.474	0.598	7.262	-2.071	-0.527	3.502	-1.182	-1.434	-0.813	1.516	-1.438	-1.81	-0.7	0.254	-0.347	1.173	1.474	-0.312	-1.802	2.249	3.283	-2.271	-0.528	-0.134	3.981	-3.044	5.225	-1.238	4.671	-2.019	-0.905	-0.094	-0.739	-0.359	-0.185	-1.351	-1.288	-2.211	0.763	-0.161	-1.104	6.232	0.027	-0.01	0.012	-1.992	-3.227	-0.984	-1.226	-0.65	1.919	0.051	-1.606	1.548	-2.155	-0.636	-1.085	-0.096	7.403	-0.902	-1.695	-0.134	-0.119	-0.028	-3.137	0.456	-0.284	4.913	-1.771	3.786	-1.078	0.102	0.152	1.35	-2.899	-1.452	-2.271	-3.189	-4.243	-0.628	-2.027	-2.651	-1.331	2.917	-0.748	0.165	-1.356	-0.995	2.892	3.621	-1.314	-1.105	-2.041	-1.325	-1.129	-0.572	-0.544	5.318	2.515	-1.772	-0.755	-2.93	-0.766	-2.884	-2.106	-2.94	1.291	-2.514	1.851	0.284	2.114	-0.483	3.134	0.356	-1.572	4.115	-0.553	0.278	1.694	-1.418	-1.747	4.445	-2.253	-1.792	2.258	3.898	-1.985	1.333	3.375	-2.96	-0.366	-1.913	4.878	-3.134	2.436	0.204	-1.297	1.564	-0.049	-0.946	-1.673	-1.285	-0.034	2.887	-0.506	-2.038	-0.544	-0.165	-0.6	1.361	-0.885	-2.012	-1.967
617	-1.159	-0.106	-0.282	-1.345	-0.096	12.452	-0.992	-0.587	-1.272	-0.542	-0.738	-2.641	-0.063	-0.201	-0.425	-1.341	-0.051	-0.769	-1.048	-0.111	0.103	-0.618	19.687	-0.917	0.122	0.274	-0.612	-1.692	-0.16	-0.861	-0.5	-0.831	-0.631	-0.505	0.339	0.227	-0.653	0.571	-0.845	-1.305	-0.659	-0.232	0.39	-0.132	-0.307	-0.358	-0.2	-0.44	-0.316	-1.083	0.089	0.767	-1.699	-0.323	-0.679	-0.497	-0.828	-0.598	-0.982	-1.917	-0.22	-1.618	-0.273	-0.55	0.156	0.311	-0.584	-1.178	-0.519	-0.844	9.627	-1.036	-0.18	12.739	-0.664	0.406	10.073	-0.686	0.197	-0.804	-0.075	-0.319	0.46	-0.096	0.256	-0.748	0.334	20.083	0.035	-0.127	-0.22	-0.373	-0.206	-0.703	-0.9	-0.457	0.052	-0.739	0.359	-0.651	-0.12	-0.168	-1.615	-0.574	-1.228	-0.429	-1.272	0.151	0.613	-0.39	0.121	-0.527	-0.382	-0.58	-0.325	-0.549	0.294	6.9	0.563	-0.463	-1.087	-0.19	-1.086	1.411	-0.958	-1.408	0.851	-1.248	-0.151	-0.278	-1.787	-0.251	0.04	-0.399	-0.072	-2.437	-1.231	-0.488	-0.318	0.292	-0.604	-0.161	2.183	-0.321	-0.903	-0.945	0.495	-1.252	0.013	-0.969	-0.808	0.233	0.367	-0.151	-0.665	-1.226	7.534	0.235	-1.362	-0.112	-0.4	-1.005	0.24	-0.555	-0.06	-0.12	-0.614	-0.965	-0.303	-1.097	-0.56	-1.064	-0.546	-0.363	1.199	-1.06	0.791	-0.722	-0.199	-0.58	-0.4	0.336	0.366	-0.667	-0.252	2.73	0.472	-1.055	-0.88	-1.033	-0.258	10.108	-1.84	0.715	-0.236	0.237	-0.09	-0.993	-0.168	-0.126	-0.619	3.007	-0.51	-0.428	-0.624	-0.657	-1.411	-0.651	-0.344	-0.895	-1.445	5.845	-0.439	-0.328	-0.622	-0.558	-1.069	-0.283	-0.759	-0.969	0.599	-0.642	-0.97	14.579	-0.251	0.397	-0.28	-1.072	-0.002	-0.619	-0.535	-0.601	2.337	-0.836	2.102	10.48	-0.584	0.308	-0.232	-1.004	-0.481	1.852	-0.677	-0.881	-1.514	16.777	-0.971	-0.528	-0.392	0.085	-0.382	-0.516	-0.751	-0.103	-0.763	-0.439	-0.85	-1.324	-0.039	-0.677	-0.18	-0.945	-0.97	-0.475	-1.023	-0.855	-0.257	-0.56	-0.115	118.531	0.437	-0.454	-0.267	-1.981	-1.002	0.099	-0.457	-1.41	-0.849	0.14	-0.621	2.674	0.002	-0.232	-1.229	-0.186	0.115	-0.077	0.852	-0.431	-0.005	0.025	-0.181	-0.696	0.203	-0.618	-1.031	-0.672	0.072	-0.496	0.738	0.128	-0.902	15.903	-0.328	-0.541	-0.915	11.913	-1.174	0.274	-0.35	-0.292	-0.687	-0.769	-0.837	-0.09	-0.506	-0.278	-1.177	-0.425	-1.958	-0.583	-0.293	-0.28	-0.554	-0.788	0.254	-0.089	-1.28	4.612	-1.903	-0.185	-0.475	-0.409	-0.271	-0.998	-0.707	-0.763	-0.302	0.102	-0.374	-0.9	-0.475	-0.89	2.138	0.504	0.27	-0.477	-0.118	-1.838	0.032	-0.143	-1.761	-1.236	0.177	0.142	1.61	-0.456	-0.078	-0.989	0.04	-1.158	-0.464	-2.285	-0.435	-0.247	-0.522	0.296	-0.552	-0.163	-0.351	-0.362	-0.147	0.437	-0.653	-1.292	-0.96	0.078	-0.94	-1.555	-0.416	0.18	0.238	-0.397	-0.441	-0.468	-2.287	0.016	-0.206	-0.483	-0.775	-0.353	0.223	-0.815	-0.904	-1.188	-0.685	-0.244	-0.122	-0.773	-1.189	-0.723	-0.215	0.283	0.548	0.503	-0.982	-1.342	-0.27	-0.452	-0.074	0.059	-1.289	-0.99	-0.825	-1.397	-0.327	-0.268	-1.355	-0.125	-1.117	-0.134	-1.029	-0.447	-0.502	0.086	-0.541	-1.825	-1.55	-1.412	-0.723	-0.604	-0.218	-0.762	0.121	-1.115	-0.419	2.102	-1.943	0.468	-0.799	0.08	0.211	-0.483	-0.796	0.333	2.257	-0.628	3.213	-0.339	0.188	-0.618	-0.715	-1.644	13.249	-0.433	13.022	0.202	-0.732	0.037	-0.872	0.224	-0.51	-1.135	-1.009	-0.747	-0.648	-0.687	0.158	-0.4	-1.285	-0.404	0.348	-0.432	-0.687	-0.182	-0.984	0.178	-0.587	-0.563	-1.156	0.122	-0.157	-0.569	-0.559	-0.283	1.064	-0.501	-0.493	14.75	-1.268	0.189	0.18	-1.481	-1.82	-1.386	-0.54	-0.217	-0.067	-1.026	0.41	-0.737	-0.459	-0.722	-0.788	-1.069	0.799	5.869	-1.293	-0.264	-2.795	-0.581	-0.49	-1.284	-0.609	-0.96	-0.382	-0.043	-1.069	-0.374	-1.299	-0.589	0.791	-0.368	-0.686	13.976	-0.215	-0.341	-0.414	-1.793	-0.806	-0.474	-0.655	-0.448	-0.218	0.602	-0.154	-0.472	0.303	-1.318	-0.52	-1.434	-0.95	-0.08	-0.194	-0.417	-0.417	-0.748	-1.017	-0.442	-0.826	-0.483	-0.721	-0.197	-0.602	-0.027	0.48	0.267	-1.218	-1.595	-0.157	-0.258	0.296	-0.897	-0.152	-0.365	-0.058	-0.415	0.215	-0.857	0.491	-0.815	-0.211	-0.147	0.043	-0.181	0.978	-0.377	0.637	-0.089	-0.784	0.02	-0.565	-1.861	-0.932	-0.255	-0.738	-0.613	0.19	0.259	0.04	-0.932	-0.429	0.279	0.237	-0.225	0.112	-0.605	-0.629	-0.606	0.266	-1.279	-0.799	0.349	-0.158	-0.9	-0.278	-0.142	-1.097	-1.13	-1.545	-0.723	-0.847	-0.886	1.172	-2.208	-0.417	0.163	-0.974	-0.076	0.321	0.095	-1.699	-0.778	-1.67	-1.224	-0.44	-0.562	-1.033	-1.221	17.732	-0.981	0.179	-1.027	-0.957	0.261	-0.332	0.63	-0.93	-1.077	-0.372	-0.011	13.913	-0.591	-0.605	-0.053	0.12	-0.015	-1.267	-0.597	-0.448	-0.733	-0.129	0.357	-0.705	-0.808	-0.431	-0.435
618	-0.534	0.587	-0.835	0.056	-0.725	-0.217	2.002	1.276	-0.104	2.036	1.185	2.045	-0.291	-1.322	-0.787	7.292	1.137	0.958	0.866	-0.819	-1.712	-0.976	0.823	0.656	-0.179	0.865	0.4	1.806	-0.773	0.657	-1.761	0.806	-0.931	-1.437	0.032	0.047	-3.33	0.517	-0.687	-1.371	0.67	-0.315	-1.571	2.414	0.857	-0.189	0.82	-0.064	3.603	-0.863	0.062	0.87	-0.222	-1.065	-0.071	0.878	0.315	6.568	1.367	1.497	-0.447	3.749	-0.733	-0.439	-1.307	1.749	-0.058	1.489	6.351	-1.403	-1.148	0.879	0.832	-1.222	-0.71	0.489	-2.079	-2.922	1.155	-0.721	0.363	-1.732	-0.327	-0.725	1.909	3.407	-0.813	-1.882	0.281	0.57	-0.642	2.939	-1.43	-2.264	0.019	-0.329	-1.572	0.192	-2.636	0.381	1.918	-0.7	2.072	0.561	0.246	-1.823	-0.076	-0.063	0.638	0.146	0.636	-0.682	-0.051	-1.483	0.578	0.024	0.118	-2.196	-1.21	-0.264	-0.303	1.493	0.468	-2.636	0.158	0.698	-0.064	2.413	1.581	0.44	3.209	-0.968	-0.046	-1.342	0.019	-1.247	-0.761	-1.337	0.097	-3.072	-0.148	-0.765	-1.258	0.087	0.617	-0.853	1.157	2.631	0.346	-0.353	5.524	1.94	0.009	-0.227	0.746	1.733	1.945	0.812	-0.574	0.119	1.576	-2.062	2.1	0.434	-1.13	-0.676	-1.242	-0.569	-0.5	-0.057	0.182	-2.14	2.451	-1.209	0.265	1.311	0.949	0.542	-0.521	1.864	-1.365	-0.61	0.207	0.706	-0.623	-1.142	0.074	-1.79	1.211	-0.327	1.793	0.466	-0.858	-1.493	-1.25	-2.014	0.522	0.907	0.07	0.609	-1.97	-2.531	-0.416	1.584	0.87	1.395	-2.092	-0.725	-0.143	1.796	1.564	0.793	-1.957	0.266	-1.506	-0.448	0.319	2.673	-1.29	-1.908	-0.868	0.165	-0.556	-2.069	-0.968	2.522	-1.227	-0.815	0.645	-1.037	5.062	-0.866	-2.873	0.717	-2.951	-1.071	-0.506	1.217	0.715	0.84	-2.638	-0.949	0.067	-1.088	5.497	-1.298	-1.513	-1.107	-0.242	0.127	0.318	0.59	-0.299	-2.049	0.742	1.221	-0.361	-0.219	-1.205	-0.188	0.195	-0.268	0.358	-0.574	-0.353	-2.188	0.464	-0.075	-0.129	-1.796	-0.904	0.479	0.359	-1.407	-0.321	-0.398	1.612	-0.137	0.723	0.812	-2.189	-1.667	0.319	0.394	-1.507	0.641	0.011	0.688	-0.029	1.332	2.664	-1.12	-0.558	0.779	-0.505	-0.976	-1.293	-1.265	1.123	0.276	0.425	-0.431	1.194	-1.579	-1.769	-0.022	-3.106	0.226	0.495	-1.273	1.446	-0.808	0.305	4.68	2.859	-1.608	0.975	-0.311	0.402	-1.308	3.546	1.173	-0.052	-0.09	0.216	-0.105	-0.256	0.864	0.538	-0.405	-3.626	0.725	-1.919	-2.573	-0.249	5.602	-0.792	-1.644	-0.879	0.55	0.546	0.019	1.037	0.903	-1.164	1.395	0.251	0.791	2.204	-2.197	0.064	1.448	2.02	-0.666	-1.76	1.188	-3.059	1.052	0.483	-0.79	2.725	-1.983	-1.908	-1.972	-1.377	-0.759	1.827	1.871	-1.985	0.471	2.747	-0.687	-0.849	-0.904	-1.493	-2.494	0.647	0.488	-0.718	3.34	0.327	3.111	0.184	0.281	-0.345	-1.057	-0.005	0.045	-1.248	0.256	0.128	-0.303	-0.59	1.128	2.608	-1.123	-0.436	-0.397	0.53	0.211	-0.068	0.788	0.51	-0.217	-0.2	-0.148	-0.266	-0.5	1.393	-0.228	-2.071	2.068	2.898	1.039	0.802	-0.431	-1.531	0.121	3.17	1.678	-2.122	0.582	2.497	0.222	2.593	0.349	-1.53	0.036	-0.096	-2.929	2.043	0.068	-0.418	0.795	-1.508	-0.61	2.199	-3.239	-0.487	1.803	-2.362	-0.994	1.666	-2.361	-0.204	-0.223	-0.546	-0.084	0.331	1.579	-1.405	-0.104	1.374	0.92	-0.496	-0.517	-3.744	0.141	0.267	0.395	1.626	-0.284	9.152	-1.879	2.396	-0.23	-0.149	0.597	-1.564	-1.281	-2.414	1.763	2.448	0.844	0.305	-0.256	-0.872	-1.807	0.503	0.367	-2.224	1.836	0.838	-0.511	0.585	-0.286	0.22	1.534	0.415	-1.656	1.897	-1.655	1.181	-1.782	4.609	0.786	1.098	-0.142	0.527	2.106	-0.84	-0.36	0.46	0.258	-2.069	4.207	2.578	-1.563	-1.329	2.401	0.801	-1.497	-0.066	-2.137	5.617	0.229	0.257	0.747	-0.732	-0.471	2.462	0.765	0.949	0.134	-0.064	-1.418	0.122	1.39	0.764	-0.037	-1.446	0.884	-0.403	-0.718	-1.018	-0.097	-2.673	-0.424	0.404	-1.419	-2.014	-0.631	-0.085	0.101	-1.431	0.763	0.762	0.168	-0.304	-2.443	0.303	-0.34	0.688	-1.043	-0.315	-1.32	0.061	-0.105	-0.325	1.171	-1.075	0.718	-0.69	-0.152	0.59	7.984	0.383	-0.346	0.304	-1.059	0.988	-1.314	1.76	-0.712	1.093	-1.218	3.686	2.32	-1.598	-0.747	-1.101	-0.09	-1.217	3.335	-0.226	0.173	0.801	-1.148	-0.397	0.256	-0.046	3.249	0.441	-1.746	-1.36	-0.413	0.563	-2.003	-3.584	-0.369	-0.454	-0.474	1.021	1.133	-0.458	0.019	7.007	3.521	-1.872	-0.815	-0.195	-0.072	-2.647	-2.074	-0.605	-4.14	-0.153	1.181	-0.194	-0.281	1.363	-0.19	-0.329	2.544	0.772	0.808	1.969	1.824	-1.919	-0.345	0.422	0.214	2.598	2.787	0.092	-0.48	-0.567	0.877	-3.12	-0.42	0.516	0.858	-1.307	-0.041	3.025	-0.623	-1.463	1.606	0.438	1.35	-0.861	-0.735	-0.134	-0.565	-0.267	-1.248	-1.08	-0.962
619	1.09	0.564	4.914	-0.109	-1.297	-1.846	5.88	5.813	-1.851	-0.425	6.436	-0.439	1.073	2.864	-1.028	3.329	-1.935	1.718	-0.258	-0.743	1.916	-0.949	0.599	-1.238	2.43	-0.058	2.341	3.095	0.704	3.556	-0.422	-0.785	-0.747	-1.607	-0.615	0.181	-4.032	2.62	3.067	-2.262	2.133	5.898	-2.092	2.256	1.398	-2.324	-0.588	2.267	-1.764	-0.069	-0.873	-0.16	1.693	0.851	8.764	0.868	1.789	3.078	-1.49	-0.913	-1.035	-2.845	-0.003	0.953	-2.962	-3.12	-1.993	3.958	-0.253	1.938	-2.592	2.752	-1.191	-1.293	-0.698	2.889	-2.41	-2.971	6.062	1.291	2.1	-0.835	1.085	-1.297	1.431	-2.044	-0.755	-0.625	1.42	-1.947	-1.888	9.019	-0.249	-2.888	-0.105	-0.742	-2.812	-1.256	-2.071	-0.105	1.872	4.482	2.298	2.639	-1.326	-2.523	1.722	2.1	2.992	1.795	0.677	-2.088	0.393	-0.298	0.02	-1.082	-0.553	-4.246	3.397	-0.723	1.163	2.037	-2.282	-0.032	1.745	1.984	-0.405	1.273	0.31	-2.528	1.668	1.366	-0.023	-0.557	-0.361	0.093	-1.204	-2.81	1.034	-3.024	-2.59	-1.697	1.44	-0.542	-0.93	-2.573	-1.693	-0.86	0.244	-1.669	-1.577	0.504	1.674	-0.105	5.279	3.538	5.305	4.188	0.323	0.21	-0.586	3.317	-1.269	-0.279	-0.59	-0.453	-1.211	-1.582	0.339	1.095	1.056	-2.779	-0.79	-1.311	2.542	3.842	0.234	-1.393	-1.342	-0.942	-1.86	1.431	1.701	-1.475	-3.824	0.572	1.552	2.163	-2.582	-2.531	2.024	3.52	3.751	-2.048	-0.194	-1.332	9.633	2.105	-0.055	-0.414	-1.599	0.346	-1.835	-0.409	-0.191	4.548	-1.325	-1.209	4.954	3.299	-0.424	2.481	-1.965	-0.208	1.515	-1.395	-1.825	-0.487	1.959	-3.301	2.495	0.861	-1.56	0.215	1.366	1.002	-1.149	0	0.59	-0.184	0.722	6.56	-1.198	-0.716	-0.005	-0.167	1.346	0.43	-1.205	1.722	-2.357	1.653	-0.366	0.141	6.621	-0.522	-1.809	-1.538	0.913	-0.896	2.558	1.979	-0.629	-2.624	-0.843	-0.56	2.268	2.371	-1.898	0.483	0.287	0.791	-0.921	-1.465	-1.421	-1.728	-0.358	-0.461	-1.518	0.323	0.856	-1.097	-0.469	-0.5	-0.948	2.411	-1.16	0.333	2.031	-1.735	-0.666	1.241	-0.278	-0.031	-4.055	0.385	0.66	0.091	-1.406	1.237	5.867	-0.203	3.079	0.159	0.722	-0.949	1.909	0.196	-1.551	-0.355	0.779	0.482	2.851	-0.804	-2.6	-1.501	-1.307	0.823	2.143	-0.784	0.402	-0.047	-0.771	-1.676	9.598	-0.206	-1.512	-0.798	-0.948	2.022	3.97	-1.612	-0.369	-1.092	0.457	0.506	0.572	-0.272	2.45	1.96	-3.703	2.931	-0.197	-0.577	-0.965	2.796	-0.657	-1.29	-1.086	-0.23	0.821	-0.105	0.19	3.668	-0.607	-0.851	-0.493	-1.324	3.871	-2.492	0.389	-1.525	3.671	1.377	0.984	-0.332	1.281	0.971	-0.903	0.015	6.626	-0.842	-1.299	3.514	-1.212	0.994	-1.077	-0.618	-2.696	-0.102	0.35	-0.802	-0.905	0.856	-1.839	0.055	0.891	-2.551	0.654	-0.578	0.944	1.473	-0.098	-0.344	-0.525	-0.828	-0.782	-0.277	-1.561	0.299	-0.983	-1.57	-1.648	5.79	4.167	-0.961	0.356	0.249	0.887	0.817	2.318	1.712	6.508	4.352	0.883	1.364	-2.284	-1.722	-0.361	-0.389	-0.068	0.453	1.333	-0.819	-1.096	2.293	-0.879	0.745	-0.87	1.796	-1.776	-0.085	5.15	0.943	-0.147	-1.987	-1.568	-1.625	0.974	-2.195	-0.742	4.705	0.992	1.018	-2.69	0.228	-0.03	-1.792	1.685	2.232	-0.527	-1.009	0.011	0.019	-0.542	-0.397	-0.376	-3.133	-0.386	0.545	-3.711	0.64	-1.711	0.316	-0.955	1.656	-3.025	-0.081	-1.117	1.295	-0.882	-0.589	-0.032	0.103	0.623	2.438	-0.57	0.467	-0.729	-0.904	-1.055	4.222	1.691	0.228	-0.771	-0.259	-1.006	-1.017	0.916	-1.822	-1.067	-1.327	-0.29	-0.846	-0.072	-2.453	1.626	0.865	1.051	-1.107	-0.483	0.988	1.847	0.141	2.36	5.574	-0.485	-0.99	0.928	1.317	4.82	-0.303	-1.876	9.632	-4.298	-1.462	0.82	0.377	-1.716	-0.346	1.049	-2.014	-3.24	-2.21	3.324	-0.104	0.812	0.833	-0.059	-1.029	0.48	2.101	0.234	2.882	2.133	-0.367	-1.834	-1.875	0.365	2.394	-0.123	3.046	-0.983	-3.193	0.341	-1.278	-2.614	-1.856	1.279	-0.435	-0.543	-1.427	-0.151	6.073	-2.435	4.213	0.403	1.352	-1.242	-1.474	-1.525	-3.539	-2.585	-0.855	-1.818	2.031	0.376	1.011	5.865	2.375	-1.261	-0.633	-0.629	0.241	-0.72	-0.889	-0.428	1.2	0.57	-3.402	-0.733	-1.537	7.926	0.942	0.991	-3.908	0.314	2.221	2.268	-0.601	-0.874	-0.345	-0.807	0.114	-0.66	-1.913	-1.495	-0.052	3.565	-0.867	-0.023	-0.106	-2.359	2.372	1.731	-0.074	-2.146	-1.469	-3.462	0.873	0.138	-1.28	9.001	1.856	1.124	-0.105	-1.458	0.236	-1.957	0.506	-1.206	-0.393	-1.037	1.122	-0.718	-0.043	-0.458	2.077	0.131	0.933	1.313	-0.237	0.191	2.178	-0.494	-0.466	8.248	-0.832	-3.006	-0.209	0.359	1.887	-0.493	4.902	0.532	-0.492	-0.877	1.835	-2.11	0.231	0.036	0.003	-2.05	-0.175	-0.019	-1.881	0.01	5.586	4.537	1.423	-0.357	0.403	-0.732	0.304	1.564	-2.938	-1.352	-2.781
620	-0.577	0.549	-0.132	1.212	-0.635	-2.385	0.405	-0.479	-0.803	1.406	0.29	2.634	3.074	-0.541	1.335	2.677	2.288	1.755	-0.303	-1.436	-3.708	-1.136	1.172	1.206	0.225	1.412	-1.311	1.552	0.245	0.53	-1.279	-1.93	0.557	1.054	3.067	-0.136	0.946	-0.861	-2.75	-0.607	-0.988	-1.763	3.77	2.686	-3.175	-1.348	2.486	1.253	1.957	-1.136	-0.944	0.291	-1.286	-1.211	-1.524	-0.676	-0.468	2.569	0.783	-0.512	3.082	0.706	-3.133	-0.85	-2.234	2.35	1.427	-2.237	0.859	-2.707	1.705	-1.923	2.524	-2.703	-0.688	-0.648	-1.471	-1.258	-1.223	-1.979	-0.19	-0.735	4.112	-0.635	-0.43	0.945	-0.175	-1.493	-0.77	1.885	-3.005	0.784	-2.079	-0.122	-0.371	0.025	-1.856	2.645	1.728	-0.26	2.756	-2.023	4.298	-0.217	1.194	-1.457	-2.502	-0.508	0.691	2.095	1.848	-2.698	2.187	-1.291	-0.962	-0.403	-0.369	-3.217	-2.794	0.438	-1.099	-0.364	-0.534	-4.171	-1.499	1.287	-0.883	1.797	3.473	2.112	3.886	-1.727	0.005	-1.063	0.202	-1.59	1.13	-1.569	0.215	2.12	-0.399	-0.437	-0.206	1.15	1.276	-0.462	-0.779	2.897	-0.465	0.204	-0.277	-1.773	0.185	-1.138	-1.088	0.837	0.375	-1.498	1.433	0.092	0.456	-3.822	2.776	-2.38	-0.792	-1.586	-0.118	-1.411	-1.426	-1.286	-0.917	-1.777	1.433	-0.239	0.784	0.117	1.275	3.344	3.425	-0.125	1.811	-0.83	-0.605	0.135	-0.524	-1.99	0.828	1.709	0.862	-0.501	2.705	-1.627	-3.764	0.475	-2.598	-0.341	-1.414	0.599	0.194	1.28	-0.885	-0.262	-2.605	1.472	1.69	2.323	-0.307	-0.421	1.601	1.893	-0.14	0.124	-1.888	-0.411	-2.26	-0.256	1.411	-1.161	-1.524	-1.507	0.685	2.569	0.107	-2.194	-1.727	3.634	0.305	-1.942	0.357	-1.965	2.51	-1.991	-1.46	2.157	-2.577	-0.285	-2.058	0.858	-0.348	2.513	-3.242	1.443	1.11	-2.566	1.937	-2.229	-1.303	-1.38	1.961	5.4	0.9	1.815	0.22	2.718	2.88	0.32	-3.059	-0.773	1.875	-0.272	0.111	1.603	0.858	-0.646	1.081	-0.725	-0.301	0.142	3.168	-2.409	-1.633	-0.391	0.011	2.082	-1.886	-2.294	0.355	2.196	1.732	1.074	-1.851	-2.793	2.13	2.226	-1.275	0.755	0.857	0.642	0.696	-0.64	0.558	2.197	0.969	2.146	-1.005	-1.136	-1.286	0.943	1.341	0.536	-2.246	-0.269	3.008	0.125	2.308	-0.005	-4.48	-0.162	-1.746	2.272	-2.762	-0.707	0.706	0.637	-0.275	-0.109	-1.435	0.729	0.349	-2.576	-0.266	1.627	0.065	3.064	0.018	3.902	0.118	0.97	1.583	-1.421	0.192	-0.558	-4.386	-3.563	-3.102	2.302	-1.997	-0.57	-0.002	0.022	0.627	-0.371	2.563	0.48	1.453	-0.14	-0.964	1.403	1.305	2.186	-0.256	-0.576	-4.259	1.313	-2.263	1.667	-3.519	-2.259	4.434	-1.409	0.733	1.3	-3.222	-4.138	2.258	-1.352	-2.545	-0.207	0.19	6.146	1.671	0.017	-1.246	-1.633	-0.458	-1.225	-0.422	1.669	-1.633	0.64	-0.405	1.533	1.021	0.349	1.171	-3.374	5.197	0.072	-3.32	0.5	-0.89	0.119	-1.229	-0.313	-1.701	-1.002	-0.512	4.224	0.006	-1.012	-4.128	-0.857	-0.921	-1.366	3.325	-1.566	-2.31	-1.635	3.079	3.454	2.331	3.527	-0.352	-0.063	-1.629	-0.484	-2.385	-0.626	-0.751	1.707	2.678	0.729	0.61	0.585	2.571	1.294	-2.389	1.919	0.4	-4.577	0.723	-0.731	-0.076	-1.148	-3.977	-2.629	1.26	0.724	-4.277	0.802	0.066	1.18	1.115	-2.516	1.989	-0.759	-2.229	-3.051	0.953	1.58	3.249	0.919	2.075	-0.913	0.101	1.125	-4.013	1.383	3.833	1.88	2.399	1.169	0.083	-0.79	0.99	-2.408	0.449	1.737	-2.357	-3.23	-1.617	0.864	3.649	3.504	0.706	-1.637	-3.872	0.93	0.29	-0.284	-1.959	3.039	0.547	1.418	2.865	-1.282	3.166	-0.734	0.324	-1.345	0.045	1.985	1.888	-3.408	-1.284	-2.007	1.006	-0.637	1.25	0.896	-2.668	2.15	0.26	-0.336	0.91	3.038	1.169	-2.216	0.091	0.607	-0.563	-2.267	0.692	-2.981	-1.368	-1.744	0.353	1.262	-1.632	-0.853	0.519	1.941	1.275	-1.602	0.523	-1.72	0.133	4.159	-0.061	1.877	0.983	2.794	0.03	1.093	-0.221	0.202	0.092	1.187	3.052	-2.357	-0.513	-0.811	-1.052	-2.183	-1.844	-1.014	-0.869	-1.073	-0.336	-1.835	0.054	3.813	1.027	-1.876	-0.475	2.058	0.576	2.417	-1.368	1.192	-1.609	2.226	-0.14	-1.403	1.608	2.786	0.755	-3	-1.079	-3.248	1.5	-0.617	1.608	-1.208	2.359	-3.849	1.693	3.51	0	-1.64	-0.548	2.992	-2.26	2.418	0.44	-2.254	-0.062	-0.677	-1.106	-0.675	0.005	-0.189	0.015	1.803	-3.016	-2.173	1.568	-0.994	-1	-1.558	0.654	1.768	0.628	0.498	0.111	-0.371	1.36	1.015	-1.507	-1.469	0.304	2.082	-3.9	-0.219	1.83	-1.006	-1.529	2.016	1.261	-1.399	2.44	-0.245	-3.974	-0.203	-0.39	1.218	-1.444	4.23	-1.912	1.399	-0.808	-1.961	-0.553	-0.301	-1.092	1.362	-0.092	1.237	-1.835	-0.556	0.635	1.291	-0.987	1.864	1.703	-0.559	-0.859	1.142	-0.013	0.873	-1.297	0.335	-0.458	-0.749	1.027	-0.81	-0.66	0.044
621	-0.201	-2.823	0.554	-4.161	-1.188	-0.386	0.897	-4.039	-3.299	-3.668	0.397	0.293	-1.091	0.977	-5.04	-0.251	-2.657	2.023	-1.034	-2.022	-1.239	-2.02	-0.302	-2.153	4.64	0.923	-2.861	-1.173	3.923	-1.809	-0.31	-3.241	0.942	1.094	-1.69	-3.347	-5.8	3.884	-0.177	-4.906	-0.134	-5.389	-4.621	-0.067	-1.689	1.274	-2.038	1.541	-3.568	-2.868	-1.517	-1.772	0.015	-1.345	-0.514	-3.286	-2.026	0.22	-3.695	2.119	6.227	-1.886	-2.744	-1.387	-1.925	-7.849	-0.397	-4.594	-3.991	-1.545	-0.345	4.088	7.543	-2.579	-6.432	-0.768	-3.206	-2.864	3.034	1.045	0.243	-2.72	-3.433	-1.188	0.493	-1.576	0.061	-0.109	-0.611	-4.244	0.401	2.676	0.622	-1.827	-0.963	-3.467	-0.854	-0.225	-6.889	-2.712	3.079	-0.988	2.241	-1.272	-3.108	-1.139	-1.887	1.875	4.692	0.075	-1.735	-3.216	-2.198	-2.97	4.32	-6.354	-6.891	3.976	2.161	-0.844	-0.266	0.518	-0.043	4.708	-2.724	2.888	-3.598	1.916	-0.648	-2.007	-0.15	-1.294	-3.697	0.497	-2.627	2.793	0.307	-2.125	-2.553	-6.461	0.917	-3.091	-1.819	-1.86	3.471	-2.133	-0.167	-3.15	-3.401	0.074	-2.072	2.178	-1.701	-2.042	-2.373	0.669	-1.258	1.404	-2.37	-6.017	3.525	-3.133	1.365	0.014	0.835	-5.533	-1.096	-2.91	5.815	-0.198	-1.336	-2.58	-1.285	-2.596	-0.865	-1.742	0.822	0.312	-0.779	-0.01	1.567	0.629	-0.555	-5.649	0.175	5.36	1.74	-5.72	0.444	0.329	1.07	-0.868	-2.134	0.02	-1.033	-2.805	-3.945	-3.571	2.413	-0.61	-0.143	-0.199	-0.915	-2.218	1.144	-0.821	-4.644	0.009	0.217	0.225	-1.806	-0.988	1.041	-5.171	3.029	-3.185	-4.501	-1.183	-2.432	-0.704	2.603	-3.869	-0.896	0.649	-1.294	2.732	-3.734	0.598	-0.111	-3.272	-1.044	-5.011	1.821	-1.218	1.13	-3.768	-1.737	0.654	-2.43	-2.894	-0.481	1.846	1.867	-0.839	1.279	-2.134	-2.266	-4.238	-1.758	6.232	1.483	3.601	-2.071	-8.387	-2.034	-3.264	4.144	-2.013	3.936	-2.011	-3.778	-4.371	1.857	-1.764	-0.244	-0.712	-0.437	-2.28	-5.003	0.49	0.272	-2.82	1.464	-1.421	-2.93	0.206	-0.678	-3.043	2.139	0.114	-0.578	3.339	-2.157	-2.205	0.81	-0.788	4.104	-0.1	-5.564	-0.047	0.459	-1.772	5.916	-2.313	-4.318	-2.02	0.962	-1.716	-1.753	-1.566	3.841	0.919	-2.124	-4.578	-7.307	-6.407	-0.703	-2.11	-0.037	-3.379	1.319	-2.413	-1.403	1.629	1.976	-4.442	1.479	-1.618	-2.341	-1.088	-0.098	-4.633	-1.536	-2.757	-1.219	-2.621	-1.396	-3.885	4.781	-2.582	-3.605	-1.132	1.176	-2.187	-6.177	-2.248	-3.016	-0.944	4.34	-5.155	0.007	-0.963	-0.778	1.738	-2.095	-0.572	-3.545	-2.281	0.735	0.003	0.77	-2.329	-0.566	0.003	2.184	-2.212	6.115	2.746	1.363	-3.2	0.231	-0.64	-5.927	5.611	-3.62	-3.138	-2.237	-6.715	-0.495	0.865	0.562	1.325	-2.401	0.272	-1.875	3.84	-2.673	-0.178	-0.046	1.546	-2.257	6.048	-0.377	2.632	4.704	-1.624	-4.588	-2.966	-2.203	-3.027	-1.577	0.459	-0.6	-3.117	-1.025	-3.366	-2.571	-0.108	2.872	1.57	-2.137	3.105	0.961	2.623	3.869	0.937	-4.569	-4.139	0.573	-3.283	-2.609	0.585	-0.351	-1.18	-1.084	-4.018	0.084	7.021	1.627	4.164	-2.268	-1.85	1.782	-0.479	-3.939	-2.473	-1.671	-4.037	-4.418	-1.12	-0.491	8.294	-1.027	-1.267	-0.856	-0.316	-2.924	4.009	3.824	-0.98	1.592	-2.602	3.358	-1.57	-1.035	-4.09	-0.418	-4.552	1.394	1.918	-7.634	-2.832	-3.066	-0.34	-4.1	-0.575	5.043	-1.594	-3.377	2.405	-3.852	0.895	-4.269	-2.874	-4.86	-0.988	-4.799	3.963	3.135	-5.308	-2.25	-1.28	-4.022	0.237	-1.403	-3.197	-0.968	-1.866	-0.441	-0.182	-1.611	-2.74	-1.936	-2.914	-3.278	0.857	6.209	-2.303	2.115	-0.235	-3.158	-4.876	1.13	-2.931	0.545	-0.337	-0.296	-2.83	-1.595	-2.609	-0.368	-3.684	-2.339	-4.383	-0.411	-2.271	-0.813	-0.419	-0.514	-2.822	3.112	0.391	1.871	-0.25	0.785	-3.912	-1.908	-3.519	-4.585	-3.653	-1.869	-3.588	0.822	-2.697	-1.062	-0.208	1.222	-0.737	-1.336	-1.275	-0.902	5.827	-1.316	0.595	-0.33	4.651	2.679	2.542	0.395	3.269	-0.673	3.596	-1.687	0.541	-1.47	-1.715	-1.882	-0.464	-4.219	-0.909	-2.17	1.331	4.022	-0.677	2.465	-7.335	0.615	-0.067	3.969	-0.667	3.464	-1.771	-2.081	-3.839	-3.163	0.289	-2.785	-2.478	-4.904	-2.21	1.27	-1.67	2.259	-3.544	4.37	-1.08	2.246	-0.873	-0.256	-1.404	-4.393	2.195	-5.179	1.379	0.696	-2.205	-2.195	-2.883	0.726	4.269	-3.697	-3.281	0.943	-7.439	4.804	-2.522	-5.65	-1.111	-2.08	-3.994	0.599	-1.716	-3.136	0.597	-4.823	-0.963	-3.85	-0.331	-0.579	-0.622	-3.388	-2.254	-1.154	-4.124	0.83	-0.415	-1.169	0.417	-6.535	-3.617	-2.253	-3.749	-0.454	-3.832	-3.373	-0.595	1.956	-2.456	0.179	1.378	-0.691	-4.23	-2.889	-2.409	1.7	-0.368	1.879	3.108	-3.988	-1.445	0.677	-6.473	-1.501	-2.164	-0.59	-1.547	-1.18	-1.446	0.48	2.061	-2.732	-1.144	-4.619	-3.619	1.76	-2.291	-2.843	0.901
622	-0.237	1.761	-1.934	1.005	0.444	1.861	-2.647	-2.748	0.454	0.247	4.427	1.149	1.499	2.189	0.24	-0.763	-0.341	1.562	0.511	-1.629	1.112	-1.325	2.951	1.065	3.412	2.643	-1.062	-2.032	4.035	1.762	0.079	0.167	2.833	2.416	0.36	2.137	3.773	-1.883	-4.613	-0.302	2.366	-3.158	3.762	-0.521	-2.772	-0.321	3.184	-0.946	-0.841	0.131	2.636	2.4	-0.449	-1.953	-3.895	-3.516	-1.635	-2.253	1.489	-1.07	1.189	-0.099	-2.802	1.277	0.977	5.064	-0.565	-1.383	0.677	-6.288	1.71	-2.399	-0.174	3.799	-2.79	3.206	0.962	3.544	3.082	-4.5	-2.804	-0.191	-2.384	0.444	1.715	0.052	4.471	3.758	-1.228	0.896	-2.49	-1.608	2.722	-0.493	0.242	-0.3	-0.095	0.494	2.005	-0.168	3.982	0.041	1.403	0.298	-1.154	-0.188	-3.439	-5.092	5.301	2.09	-0.821	-1.594	0.958	-1.85	-0.019	-0.838	0.3	1.309	0.144	-0.093	-5.499	-0.25	-1.434	1.009	-3.191	-1.227	0.69	3.271	-1.327	3.093	3.437	-2.77	0.526	0.073	1.892	0.602	-0.316	0.081	-1.003	2.986	3.597	-1.48	1.672	0.036	5.091	-1.752	1.931	2.051	0.651	1.322	-0.364	1.514	1.701	-2.262	-1.912	-1.365	-0.134	-0.501	-1.833	0.207	1.773	-5.628	1.757	1.409	3.247	1.105	-0.575	0.119	-1.112	-4.355	-3.725	0.321	1.841	1.944	0.257	-1.995	5.58	1.474	1.068	-2.952	2.597	-1.491	1.162	-1.295	0.067	-2.401	-1.085	1.688	3.698	1.864	3.745	1.918	-4.477	1.071	1.06	1.159	-3.066	-0.506	-2.995	3.013	1.634	1.735	-1.124	1.612	0.444	-1.403	0.493	3.346	1.254	-1.265	0.307	3.323	5.707	-2.409	-1.584	3.195	2.263	2.036	-3.866	-2.489	3.394	1.829	0.008	6.115	-2.77	6.876	0.899	-0.099	1.529	-3.776	0.105	-3.931	2.183	3.345	-0.06	-1.058	-1.469	3.099	2.261	-0.811	-0.78	5.876	2.347	-3.811	-0.295	2.192	-0.416	-2.409	-1.625	-0.995	0.086	-2.421	-0.225	2.438	0.401	0.959	-6.192	-3.795	5.595	-0.797	-0.266	1.176	0.128	-2.46	1.4	-1.149	2.742	2.85	2.917	3.266	-2.605	-1.109	-0.555	4.681	-0.335	-3.256	1.735	0.156	-3.012	0.352	-2.264	1.589	4.175	2.007	-0.816	-0.28	2.709	4.118	1.075	1.583	1.945	1.495	-2.547	-1.692	-1.555	-1.325	-5.865	-1.86	3.092	-0.307	6.262	3.873	-0.983	1.363	2.653	-1.068	-1.035	1.337	-2.265	-1.838	-0.642	-0.006	-1.831	-1.169	-3.145	-0.207	-0.974	1.019	1.929	-4.046	-1.751	2.69	-0.071	-0.183	-1.246	-0.767	2.08	1.157	1.262	-0.28	0.231	-1.593	0.206	-0.541	-1.263	2.765	-2.12	0.158	1.037	0.968	-0.719	0.242	3.741	-2.94	-1.024	4.968	-2.493	1.766	-0.823	2.754	-1.629	-1.142	-3.364	-3.183	4.223	3.108	0.079	-4.575	2.675	-2.322	-2.502	-0.098	-1.2	-4.4	1.475	0.419	-3.087	-0.328	0.056	2.882	3.292	-0.725	1.437	-2.605	2.1	1.987	0.385	0.462	-2.813	-1.892	-3.864	2.837	3.578	-0.36	2.456	-4.431	3.93	-1.147	0.131	0.093	-0.755	2.306	0.116	-0.286	-5.369	-1.611	-0.504	-2.769	-0.125	1.007	-3.269	-1.643	-0.563	3.339	2.152	5.079	-0.528	-2.239	0.081	5.656	2.425	-0.19	0.257	1.291	2.077	-0.711	-3.715	-1.698	2.637	0.976	3.995	4.721	-2.614	0.071	1.32	0.691	1.945	2.192	-0.25	-0.509	1.907	-3.498	1.529	-0.44	-3.079	-4.62	0.379	6.62	-5.466	2.919	-0.184	3.264	3.847	-1.886	0.963	-1.298	3.219	-1.495	4.324	0.699	3.394	-0.309	0.994	-4.811	2.322	-3.086	-1.751	3.427	0.884	2.638	-1.298	4.174	-0.774	-0.025	0.53	-1.974	-1.478	-0.461	4.344	-5.101	-3.338	0.108	-2.888	1.256	-1.831	-1.803	-1.706	2.781	1.498	0.751	-0.767	3.309	2.261	1.741	0.056	3.112	1.452	2.109	4.659	1.717	-1.3	0.764	2.265	-0.203	-3.467	-3.979	-0.666	-0.323	2.891	0.344	-0.886	1.134	-0.704	-2.749	2.386	2.371	-1.187	2.144	-2.28	-1.653	4.718	-0.443	2.555	-0.815	4.517	0.842	1.161	0.457	-0.452	-1.287	1.06	-0.498	5.58	-3.835	-3.486	3.529	-1.053	1.455	-0.865	1.757	-1.379	5.161	-0.887	1.007	0.044	5.378	4.323	0.839	0.532	0.359	0.629	1.549	-1.908	-3.663	1.119	-2.14	0.615	-3.523	0.009	0.237	0.193	2.571	3.288	-0.651	-0.03	1.795	1.404	0.867	-5.741	3.098	2.924	0.82	3.946	-0.366	3.058	5.073	0.484	-0.73	-1.991	-2.447	5.554	-1.272	-0.397	-1.565	6.83	-3.745	-0.682	-1.602	3.883	-1.836	-1.359	-1.805	-1.926	-1.464	0.556	1.455	-0.809	-0.914	0.775	4.96	0.526	0.338	0.62	1.846	-0.488	-1.791	-0.342	1.36	2.081	-1.115	1.582	1.233	-1.673	6.295	-1.664	0.242	3.159	6.291	-1.857	-0.904	1.923	0.809	-3.128	-1.048	2.113	2.222	1.897	2.423	-0.056	-1.928	-0.198	-0.27	-4.162	-2.169	0.648	-4.358	1.551	4.322	-0.452	0.208	1.296	-3.18	0.443	1.818	1.498	0.363	2.199	3.102	-3.514	-4.609	2.069	0.046	1.848	1.416	0.033	-1.338	1.634	1.081	3.003	-1.366	-0.034	3.928	0.129	0.058	3.365	-8.26e-05	-0.522	-0.802
623	-1.75	-0.482	1.088	3.37	-2.098	-2.529	1.001	1.186	0.44	0.831	1.145	3.896	-0.705	2.958	-1.762	0.618	-1.427	-1.625	-2.756	5.284	-0.684	-1.813	0.982	-3.461	4.973	1.815	-0.881	1.218	-1.129	-1.478	0.081	0.982	-4.211	-3.909	1.386	0.993	-6.07	0.379	-2.927	2.321	1.104	0.269	-4.117	-2.46	-0.034	-3.241	1.349	-1.744	2.271	-0.206	0.257	1.524	-0.097	-0.649	-0.228	5.415	3.434	-2.788	-0.374	-2.128	-2.735	-2.153	1.521	-0.694	-1.44	-3.002	-1.58	8.279	1.319	1.399	-2.177	-0.94	-2.407	-4.54	-1.344	-0.052	-3.3	-3.695	-0.127	-2.275	0.347	0.595	-1.445	-2.098	0.346	-1.509	-1.001	-3.538	2.035	-1.724	-1.424	0.034	-4.513	-1.887	2.476	-2.007	-3.617	1.928	-4.624	-0.321	2.803	0.877	2.245	0.187	-0.569	-2.445	7.009	2.351	1.848	3.744	1.855	-0.16	-0.971	-0.123	-1.248	0.171	0.895	-4.562	-0.851	-1.136	0.8	3.959	-2.677	-0.17	2.433	1.131	0.331	2.001	2.364	-2.456	-2.703	-0.588	-2.565	4.555	-3.044	-3.664	0.684	0.501	-0.82	-5.456	-2.916	-3.622	-0.162	-1.138	-3.932	-1.387	-2.117	2.224	2.528	0.904	-1.716	5.173	2.026	1.565	1.403	-0.215	1.479	3.438	1.102	-1.09	3.262	0.713	0.468	6.292	-4.249	-2.09	-2.095	-0.116	5.315	0.295	-0.685	-4.011	-1.099	-3.535	-1.375	4.136	-0.498	0.549	-1.795	1.045	1.244	-0.557	0.52	1.78	-4.972	1.297	0.92	-0.56	-0.741	-4.177	0.474	2.01	-0.027	-3.712	-2.874	-1.822	0.514	-1.559	-0.324	-1.734	0.787	-0.21	-1.663	-1.443	0.393	-3.099	-2.035	-3.09	-3.087	0.058	3.646	2.54	-3.115	4.088	-1.589	-3.656	1.133	4.653	0.808	-0.186	2.101	-2.201	-1.963	-4.977	-0.588	0.089	-4.036	-0.371	0.675	0.443	2.087	0.034	-1.8	0.45	-2.93	1.354	2.256	1.66	2.317	1.967	-0.376	0.318	0.076	-1.248	0.842	-3.926	-0.439	1.368	2.214	-0.805	4.153	-1.103	0.38	-4.065	0.133	-0.261	1.318	-0.842	-3.285	1.905	1.193	1.896	-1.491	1.602	-4.361	-1.082	-3.398	1.624	-2.752	-1.988	-0.378	4.529	-0.507	-0.045	0.474	-0.01	-1.723	4.622	2.277	0.073	-1.256	0.82	-1.733	2.731	-3.605	-2.527	-1.928	1.404	-1.437	3.744	-2.357	-2.231	0.665	4.49	-1.07	-1.813	4.684	1.341	0.128	1.468	-1.584	-2.989	-1.848	-1.546	-3.472	-0.138	-3.014	-1.02	-0.657	-2.446	-0.332	1.142	3.07	-0.581	3.531	0.198	-1.707	-0.27	0.157	-0.881	6.302	-0.647	0.23	-4.003	1.057	2.204	-3.058	-0.131	6.163	-1.128	-6.403	5.232	-2.866	-2.068	2.324	2.513	1.685	-1.268	-1.168	-0.263	-0.131	2.476	-0.021	4.104	-1.802	-1.185	2.813	-2.486	0.16	1.025	3.715	0.197	1.334	2.435	-2.967	-1.545	3.776	-1.851	0.516	-0.91	1.971	2.867	0.569	1.03	-2.896	-2.964	-2.281	-0.541	-2.456	-0.727	1.75	-2.774	-2.217	-0.378	-4.447	-0.89	5.23	-0.988	2.719	-1.859	2.035	6.705	-1.267	-1.693	1.252	-1.615	0.406	0.398	-2.108	1.363	0.207	-1.328	-1.815	-0.089	-2.753	-3.157	1.72	-0.488	-1.007	0.834	-0.792	-1.429	-0.147	0.466	-0.712	-0.909	-0.391	3.606	-0.195	-2.958	-0.214	4.931	9.414	0.826	-1.363	1.09	1.576	0.255	1.203	0.985	-4.371	-1.561	0.743	0.22	1.531	-2.39	-1.788	-2.487	-1.046	0.178	-3.316	0.649	-1.355	5.29	-1.202	-1.361	-1.731	-3.185	2.749	0.726	-1.084	-4.019	-1.858	-1.084	-0.998	-0.184	-3.757	-2.802	-1.53	5.19	-4.339	0.859	0.19	0.026	-0.294	-1.856	-4.746	1.397	0.918	-1.554	-0.312	-1.25	2.543	-1.097	2.513	-2.038	-1.87	1.419	-3.557	2.511	-3.12	-0.795	0.842	-0.3	3.07	1.989	1.031	-0.994	2.291	-1.752	-0.578	2.223	-0.785	-3.042	0.634	-1.067	1.151	3.234	2.806	-1.617	2.706	-4.845	3.258	-5.878	1.533	0.035	-1.447	-1.242	-1.225	0.812	0.803	0.247	1.207	1.361	-5.575	-1.108	2.254	1.643	-2.938	1.888	-0.237	-3.404	-1.094	-1.752	0.653	-0.203	1.806	-0.534	-1.415	-1.628	3.515	1.895	-0.498	1.286	4.183	-3.092	-0.939	0.576	-0.077	-1.361	-0.668	1.646	-0.379	-5.179	-3.024	-2.478	-3.851	-3.136	0.455	-2.774	-0.828	-0.249	1.105	4.741	-4.324	0.802	-1.518	6.84	-1.016	-0.965	-0.754	-2.068	-0.703	-1.7	-2.764	-3.566	-0.219	-1.761	1.485	-3.027	-2	-0.098	-2.301	1.175	-0.078	-1.759	0.284	4.607	1.429	-4.046	0.539	1.767	3.223	-2.239	0.433	-1.199	0.177	-0.158	-2.484	-1.004	0.85	-0.986	-2.447	2.269	-1.401	-0.429	-2.747	3.339	-0.468	1.099	-2.565	0.204	-2.081	-4.173	5.063	-2.325	-0.474	-2.994	-4.939	1.888	-2.224	-0.357	2.651	-0.364	0.954	2.476	-0.547	0.55	-1.335	2.909	-1.285	-1.46	-2.17	0.087	2.804	0.178	0.073	4.291	-2.784	0.129	2.554	-1.597	-0.974	3.294	4.28	3.352	3.384	-3.191	-2.379	0.367	-0.013	-1.296	-2.467	4.972	1.483	-0.319	-3.795	-0.599	-4.887	2.389	-1.61	1.421	-1.294	-0.991	-0.006	1.065	-5.348	-0.009	1.402	0.484	-3.065	2.352	-2.671	-0.975	1.477	-3.032	1.211	-2.414
624	-1.035	0.187	-0.725	2.288	-2.664	-0.172	1.378	1.305	0.962	-3.231	-1.389	2.749	1.736	0.151	1.152	2.955	-0.02	-3.598	-2.297	7.507	0.241	1.262	-1.592	-5.061	1.053	-1.946	1.123	1.251	-3.921	-3.66	-0.817	-2.553	1.591	-2.558	3.539	0.431	0.423	5.147	-0.267	0.949	-1.214	2.051	0.973	-3.106	-0.19	-2.089	1.763	4.387	0.53	-2.744	-2.423	1.913	0.799	1.755	0.183	2.808	3.057	-1.953	-2.083	2.046	-0.211	0.896	0.97	-2.312	-2.518	-1.628	-3.006	1.42	0.8	7.188	-2.489	0.942	-2.891	-1.891	1.689	-1.803	-0.56	0.301	2.513	1.508	7.913	-0.244	0.169	-2.664	2.281	-3.56	-1.808	-1.218	2.01	-1.663	-0.193	-0.137	-2.508	-0.111	-1.368	0.738	-1.327	-0.525	1.511	1.053	-0.898	-2.171	-0.214	1.438	-1.02	-3.686	5.547	4.228	-0.206	0.456	3.747	-1.281	0.62	-1.082	1.628	0.739	1.986	-2.662	4.651	1.769	2.386	0.224	0.837	0.024	0.209	3.831	-0.164	-2.242	0.241	0.304	-2.954	-0.246	0.585	5.814	-2.898	-1.147	3.101	-2.092	-0.033	2.113	-1.324	0.953	-1.255	0.625	-0.474	1.815	-4.352	-2.519	2.311	-3.946	-0.009	0.121	-0.294	0.034	3.796	0.696	0.886	-1.75	1.601	-1.31	-0.042	0.504	-5.089	-0.245	-2.881	-2.7	-2.784	-3.925	-1.524	1.433	3.202	-1.628	-1.697	-0.426	0.075	3.256	-1.617	-0.879	-1.665	-0.211	-0.623	2.993	0.009	-1.021	-3.519	-1.083	1.207	1.152	-2.386	-0.986	0.525	0.249	5.517	-0.206	-0.312	-1.148	2.407	-0.781	1.197	-2.63	2.774	-0.337	-2.142	-0.91	0.215	-2.471	-0.881	-1.628	-2.355	7.69	3.142	1.431	-2.358	2.479	4.612	-2.638	-0.684	-2.787	3.696	-1.864	-0.843	1.066	2.795	-0.353	-0.246	-1.529	-2.714	-2.344	-3.151	5.646	-0.507	1.833	0.198	-5.794	-3.8	-1.834	2.127	0.22	0.128	0.279	0.805	-0.242	-5.45	1.875	-1.807	0.377	2.12	-1.019	-0.064	-1.119	4.327	2.753	-1.939	1.302	1.169	-2.903	3.239	0.736	-3.261	-1.395	-2.231	-0.385	-1.635	3.792	-2.594	-0.111	-2.246	0.969	1.657	-1.835	5.488	2.91	-0.182	-2.163	2.253	3.058	-1.852	2.593	4.889	-2.143	0.568	-2.418	-0.749	-2.834	-3.428	-0.491	-0.717	-2.125	3.475	1.472	-1.888	-2.06	9.232	1.415	2.589	1.262	9.092	0.205	1.603	-1.826	-2.65	-1.823	-2.295	0.605	0.056	3.97	-0.294	3.592	6.228	1.493	2.055	-0.59	1.643	1.012	-0.755	2.746	-2.016	-1.696	-4.39	3.067	0.921	-1.95	0.309	-2.474	1.733	-2.186	-0.845	2.174	4.168	-2.706	-0.93	7.734	-0.614	-2.248	1.157	-2.075	1.495	0.487	0.509	2.505	3.553	-1.368	-1.677	3.16	1.081	-2.602	4.645	-4.169	-2.486	-0.22	3.916	-0.5	-1.316	3.909	-1.817	-1.453	0.085	2.398	0.47	2.495	-0.479	-0.724	2.576	2.393	-3.653	-2.382	-1.162	-0.642	-3.526	-0.848	-0.293	-2.194	-0.907	5.488	-3.449	3.205	5.208	-1.062	8.536	3.097	-0.517	-1.261	-0.004	-4.145	-0.736	-1.987	0.069	0.774	-2.285	1.333	5.274	-1.361	2.358	2.637	-1.031	0.704	-0.616	0.171	-0.094	-1.21	2.842	2.912	1.533	-2.006	0.336	-1.442	0.299	3.901	-1.979	-1.748	3.485	0.364	3.259	-2.244	-2.316	-0.776	2.533	-1.538	-1.649	2.599	-1.999	-2.17	2.748	-1.866	-0.183	-0.45	-2.084	-0.465	-1.861	-1.045	-0.639	11.948	-1.769	3.436	-0.449	2.801	1.974	-4.34	3.291	1.586	0.097	1.569	-1.528	-0.764	-1.793	2.489	0.878	-2.799	0.811	-1.135	0.58	-0.126	-2.72	1.038	0.523	-0.221	1.118	-0.833	-0.322	-0.831	0.875	0.5	-0.506	0.75	2.531	0.168	2.137	-0.27	1.155	3.598	1.781	-2.274	-0.08	-1.675	1.643	3.861	2.448	3.155	1.102	0.523	-0.214	1.285	-0.996	-1.418	-1.002	-1.144	3.86	0.399	-1.131	-0.654	2.462	0.529	2.255	-3.607	1.282	3.039	-2.363	0.708	0.111	0.959	0.908	0.044	0.088	1.378	-3.58	-0.323	-0.514	1.988	0.109	4.722	0.739	2.94	-1.667	0.859	-3.249	-3.933	0.435	1.779	-0.899	-1.949	-0.258	-0.882	-1.617	6.621	-0.525	-1.858	0.158	-0.327	-4.072	-0.824	-2.606	-0.483	0.465	-2.995	-3.018	-1.978	-3.346	-2.003	6.536	-1.342	2.593	2.332	4.607	6.113	1.82	1.253	0.647	6.672	0.086	-0.864	-1.62	-3.226	-2.281	2.115	-1.396	1.175	-1.546	2.135	-0.318	-1.394	0.584	1.211	-1.134	2.332	-1.523	-1.237	4.987	1.121	4.52	0.125	-0.854	0.727	-0.17	0.244	-2.875	-0.114	-1.673	3.524	-1.824	-1.024	2.258	-1.506	0.131	2.623	-3.345	-3.147	0.7	4.764	0.904	-5.436	0.585	-0.651	-0.386	1.796	5.448	2.063	3.244	-1.71	-0.596	-2.909	-0.473	-1.706	-0.767	-1.219	0.287	-1.368	-0.847	0.581	-1.884	-1.798	-0.62	-1.479	1.407	-1.649	2.059	-0.462	-2.724	1.107	-1.49	0.121	-0.017	-2.354	0.589	1.18	0.809	0.276	-1.021	-3.146	1.071	2.76	-0.492	-0.147	1.51	1.563	-2.959	0.585	1.108	0.44	3.72	3.524	-3.522	3.99	-0.992	-0.598	2.137	3.023	-3.278	0.365	0.837	4.405	-1.185	-1.657	0.917	2.376	0.485	-0.812	0.783	0.095
625	0.2	-1.015	3.262	-2.051	-2.489	2.661	2.222	4.564	-2.011	-1.643	-0.403	1.186	5.575	3.795	-1.639	-1.535	-2.421	-0.864	-1.461	-0.684	3.498	0.692	-1.012	-2.012	-1.417	0.37	0.185	1.104	-1.797	-1.128	-0.604	-3.459	-1.955	-0.654	-0.028	0.916	-2.184	-1.979	-0.324	0.622	0.214	4.946	0.171	-2.424	0.152	-0.626	-2.071	-1.262	-3.26	-1.698	-0.963	2.163	-1.873	1.186	7.538	1.169	-1.034	-0.589	-0.571	-2.116	-2.994	-4.847	2.778	7.411	-0.662	0.862	-0.065	3.967	-2.401	4.774	0.693	-0.604	0.869	-1.34	2.487	1.004	-1.142	-1.588	4.704	0.207	-0.697	0.423	2.278	-2.489	1.016	0.594	0.065	-1.961	1.555	-2.369	2.397	0.29	-0.621	-4.144	-2.653	2.75	-0.269	-1.474	2.196	-1.768	-1.945	-1.128	-2.561	0.861	-3.661	1.209	2.637	4.09	-0.493	2.749	1.628	-1.597	-0.792	-2.795	-0.495	-2.53	0.159	1.266	-0.596	3.105	-0.223	-1.042	-2.066	-2.962	1.773	0.541	-0.35	-3.1	-1.562	-3.208	-1.301	-0.186	-0.52	-2.233	-2.652	0.546	-4.28	0.626	-1.019	2.205	4.554	0.013	0.311	-1.278	0.622	-2.99	-3.004	-4.613	-1.236	0.853	1.49	-3.936	5.6	-1.21	3.781	0.593	0.128	-0.783	0.792	-1.134	-0.692	2.118	-3.489	-3.285	-2.712	1.023	-1.78	0.278	-2.958	-0.392	3.67	-2.051	-1.952	-2.262	0.155	2.593	1.631	0.618	1.338	0.713	-1.8	-1.541	1.778	-0.811	-0.758	-3.698	1.994	0.669	0.026	-0.263	-0.895	2.296	0.893	-0.617	2.447	-1.143	4.189	-1.665	4.925	-3.991	-3.275	-0.805	1.38	-2.107	-0.81	-0.997	-1.897	-1.499	1.514	1.079	0.031	-1.319	-6.026	-0.288	1.697	0.737	0.568	-3.685	-0.054	-0.665	0.127	1.264	-1.378	-2.79	-0.186	-1.42	0.804	-1.279	-1.906	3.018	0.756	4.146	1.005	-7.477	-2.145	-1.725	-0.174	1.776	2.055	7.311	2.588	-0.74	-3.181	-1.343	-0.96	1.379	1.236	-0.649	5.34	0.465	2.258	-3.692	-3.101	1.335	2.727	-2.078	1.198	0.66	-3.514	-2.902	-0.901	-0.02	-2.36	2.275	-0.553	-3.105	-2.419	-2.745	1.489	-0.012	-0.927	0.965	-0.509	1.738	-1.441	-0.539	-2.106	1.106	0.405	2.019	-2.961	-0.938	0.701	-1.278	-0.206	1.087	-1.02	-0.722	-0.244	-1.305	-0.539	-1.689	-0.745	-1.146	-1.465	0.692	-3.504	2.427	-0.187	-0.571	0.566	-1.936	-1.712	-1.354	-2.31	2.019	-2.034	-0.89	-0.808	-0.481	1.519	-0.377	-0.635	-1.066	-0.496	1.873	1.614	-0.614	-3.316	0.626	-3.307	-3.24	-0.778	-2.508	0.766	3.204	-2.713	-0.081	-5.043	-3.665	0.06	0.62	-3.214	0.725	-0.304	-2.39	0.211	-0.418	-0.835	0.004	-3.546	-2.653	-2.773	-3.108	1.725	-0.988	1.418	-2.73	-2.43	-0.654	-0.45	-1.105	1.459	-3.752	-1.682	0.449	-3.216	-1.488	-1.079	0.221	-0.736	-3.9	0.047	1.001	1.819	0.146	-1.769	-1.371	-1.255	-3.155	-4.022	-1.037	0.093	-0.927	-1.945	0.774	-0.151	-1.576	0.477	3.486	1.473	-4.544	-1.928	0.789	0.643	0.614	-3.435	-2.915	-0.999	-0.8	5.499	-3.335	-0.362	-0.421	0.989	-0.949	-1.107	-1.147	-2.628	0.701	0.992	0.61	4.23	-0.587	0.244	5.196	-1.503	4.637	-2.792	-1.04	0.008	-2.432	0.095	-3.41	-4.279	3.399	1.775	3.22	-3.209	-4.114	-1.571	-1.937	-0.737	-0.761	-0.674	-1.548	-2.783	-2.381	-3.342	-3.811	-1.614	-0.893	-0.782	-0.445	1.439	0.587	-1.48	-3.976	0.081	-0.486	-0.861	2.525	-2.331	-1.41	-2.311	0.635	-3.01	-0.813	-1.6	-3.012	-0.138	-1.351	-4.42	0.736	-1.568	-1.304	-2.254	1.335	-2.368	3.243	1.871	-3.993	-2.759	-3.404	-0.588	3.412	-0.484	-0.697	1.234	1.123	-4.17	0.221	0.523	-3.062	-0.635	0.124	1.196	-0.818	-1.462	-2.56	-0.127	-1.152	-0.561	-2.875	-1.571	-3.898	-0.587	0.14	0.847	2.968	-1.713	2.663	0.598	-0.94	0.748	1.246	-3.161	-1.499	5.612	0.16	4.309	-0.359	-1.626	8.018	-4.774	1.39	-2.333	-3.811	0.774	-0.173	-4.187	-3.833	-2.766	-0.108	-0.17	-3.51	-0.829	-1.702	-1.657	-1.658	-6.429	6.392	1.631	-0.053	6.923	-0.97	0.107	-2.364	-2.318	-1.079	-2.227	-0.801	4.216	-3.434	-2.025	0.185	-1.997	-0.009	-1.768	-1.419	-2.373	-4.275	-1.658	-3.617	-4.922	2.368	-1.935	0.1	-0.867	-1.892	-3.263	-3.754	0.303	-2.774	-1.463	5.224	-0.488	-2.456	1.256	3.382	-1.748	-1.97	-0.247	-2.924	2.933	-2.117	0.996	0.376	1.534	-0.516	1.104	-1.697	5.089	-0.5	-2.71	-0.517	-2.532	-1.61	-1.497	-1.342	-0.869	-1.44	0.585	-2.978	-0.911	-0.992	5.057	-0.851	0.048	-0.716	-0.52	-1.099	-2.724	4.97	-4.478	-1.693	-0.786	-1.828	-0.147	-2.218	-3.272	3.506	4.925	0.838	3.863	-2.653	-1.015	-2.605	2.998	-3.407	-2.825	-4.112	-0.844	2.535	-1.858	-2.322	-0.928	-1.227	1.081	-0.897	0.343	-1.453	-3.326	2.249	-0.116	-1.949	1.789	-1.25	1.738	-1.241	-0.454	-0.885	-1.649	0.709	-0.955	0.742	-3.972	-1.814	2.774	1.768	-3.223	1.854	-0.609	1.583	-1.529	0.682	-0.145	-1.685	-2.062	-1.399	0.394	-5.53	-1.444	-1.169	0.224	-1.544	1.883	2.709
626	-1.122	0.004	-1.504	0.445	0.53	-1.934	1.488	-0.787	1.069	1.497	0.6	2.804	1.721	-2.236	2.281	2.965	1.902	3.028	0.643	-1.605	-2.855	-1.93	2.154	-0.914	0.453	2.78	-1.97	1.827	0.667	1.595	-1.767	-2.312	2.737	1.771	3.526	-0.158	0.759	-1.375	-2.268	0.415	0.255	-2.022	3.619	4.307	-1.926	1.023	2.281	0.262	1.816	-1.443	-1.138	0.651	-0.894	-2.174	-1.64	0.088	-0.444	-0.214	0.836	-0.738	0.766	0.339	-3.167	-0.85	-1.088	2.052	0.177	-0.376	-0.507	-3.084	4.079	-1.651	1.207	-1.467	-0.252	0.593	-0.669	0.818	-0.666	-2.923	-0.282	-1.487	-0.763	0.53	-0.874	1.296	-0.431	-1.685	-1.051	4.081	-1.287	1.258	0.464	-0.421	-0.8	1.05	-1.238	1.105	1.236	0.228	4.248	-2.491	3.268	0.076	-0.591	-1.837	-1.131	-0.76	1.695	1.888	0.926	-3.437	2.107	-2.188	0.757	-0.454	-0.418	-1.728	-3.486	0.769	-2.858	1.077	-0.172	-1.929	-1.229	0.225	-0.795	4.461	1.176	2.817	5.558	-2.54	0.451	-1.216	1.083	-0.044	0.786	-0.76	-0.233	2.071	1.776	0.002	0.454	1.067	2.555	-1.346	1.014	3.171	-1.084	1.679	-1.226	-0.954	-1.594	-1.363	-0.698	1.894	1.393	-1.051	-0.606	-0.363	1.369	-5.574	1.703	-1.203	-0.159	-0.916	-0.731	-1.204	-2.875	-2.516	-1.278	-1.573	2.713	-0.459	-0.806	1.022	1.84	3.311	3.2	0.089	2.517	0.94	-0.865	-0.136	1.864	-1.556	0.719	2.129	2.076	0.743	3.633	-1.196	-3.519	-0.164	-2.547	-0.854	-2.791	2.081	-0.137	1.055	-1.443	-0.344	-0.43	1.655	0.957	2.487	0.328	0.783	1.124	1.727	2.717	1.843	-0.336	0.352	-1.847	0.659	1.158	-0.293	-3.509	-1.713	-1.004	1.648	1.523	-2.061	-2.54	5.832	1.094	-2.714	-0.561	-3.276	1.407	-3.606	0.879	1.508	-1.478	-0.059	-1.195	1.485	1.716	0.37	-2.543	5.116	1.268	-2.402	3.757	-2.157	-0.109	-3.082	2.602	1.73	-0.066	1.305	1.391	2.159	2.074	-0.254	-3.34	-1.495	0.907	-1.363	-0.907	1.182	-0.67	-0.31	1.746	-1.527	1.098	-0.37	4.119	-1.104	-3.518	-0.339	1.242	3.996	-0.214	-3.393	0.631	0.336	0.118	3.434	-2.133	0.287	3.027	1.217	-0.814	1.02	1.234	0.738	1.328	-0.263	1.105	0.614	-0.958	0.801	-2.584	-1.93	-3.393	1.196	1.758	0.726	-0.052	0.045	2.623	1.038	2.068	0.976	-4.659	-0.23	-1.052	-2.3	-2.535	-0.837	0.776	0.715	-0.204	-0.999	-1.387	1.074	0.259	-4.171	-1.431	2.396	-0.684	3.127	-0.872	0.297	-0.359	2.222	-0.332	0.027	1.324	-1.034	-3.369	-3.617	-1.88	2.78	-1.885	-1.032	-0.318	-0.283	0.221	-0.8	3.44	0.901	2.161	1.264	-1.047	0.797	1.371	2.905	0.295	-0.559	-4.615	-2.995	-2.457	2.957	-1.698	-2.372	5.54	-2.233	0.643	-0.357	-3.8	-4.377	-0.668	-0.853	-3.513	0.828	-0.377	5.439	1.801	0.725	-1.742	-3.518	0.158	-1.479	-0.375	1.858	-0.624	0.233	-0.946	0.573	1.696	0.635	2.218	-3.022	4.04	-0.708	-3.139	0.882	-1.168	0.93	0.103	0.89	-1.075	-0.832	-0.023	0.381	-0.103	-0.097	-3.972	0.384	-0.065	-0.109	0.866	-1.143	-0.544	-0.561	3.045	5.141	1.488	0.029	0.869	-0.221	-1.581	0.661	-4.002	0.893	-1.292	2.387	3.029	0.879	-0.113	0.725	4.164	1.724	-0.204	1.321	-0.968	-3.816	1.184	-1.286	-0.627	0.378	-3.759	-2.521	2.453	3.076	-3.197	1.356	-2.02	3.455	1.626	-3.865	1.257	0.355	-0.446	-1.651	3.326	2.389	3.516	0.519	2.975	-1.428	0.297	-1.218	-3.494	1.297	3.292	2.109	2.971	2.723	-0.888	-1.692	0.252	-0.753	0.071	-0.374	-2.104	-4.193	-2.371	1.79	-0.953	1.864	0.776	-1.214	-2.034	-0.25	0.758	0.368	-1.861	4.794	0.095	1.002	1.539	1.113	1.673	-0.159	0.031	0.246	1.028	1.543	2.917	-2.109	-2.217	-0.946	0.607	-0.426	1.075	2.248	-2.008	1.917	2.151	-1.753	2.283	2.554	1.017	-0.695	0.478	1.438	1.655	-1.991	2.128	-1.272	0.307	-0.885	-0.711	1.447	-0.959	-0.254	0.85	-1.73	1.84	-1.923	-0.195	-0.771	-0.163	4.446	-0.431	2.379	-0.175	3.891	1.009	3.361	-1.228	1.807	0.461	0.459	1.584	-1.389	-1.387	1.039	-1.294	-2.347	-1.158	-0.901	-1.188	-0.718	0.118	-2.934	0.936	5.082	3.149	-3.564	1.785	1.402	0.943	1.248	-3.429	2.939	-2.185	1.29	-0.09	-0.599	0.542	3.075	0.215	-2.005	-1.03	-2.965	2.655	-1.257	1.823	-1.458	4.328	-3.366	2.251	0.159	-1.195	-0.916	-0.776	-0.181	-2.058	-1.236	1.074	-0.795	1.021	-0.797	0.06	-0.698	0.451	0.886	0.77	1.647	-5.212	-3.582	2.283	-1.902	-0.633	-2.702	-0.455	2.257	0.31	2.001	0.326	-0.8	1.539	0.671	-2.801	-2.493	1.319	1.621	-3.645	0.183	3.032	-0.447	-1.353	2.177	2.258	-2.171	1.713	1.309	-1.794	0.922	0.536	1.357	0.156	3.741	-0.4	1.602	1.419	-0.687	0.763	1.179	-3.024	-0.215	-0.612	1.659	-3.01	-1.111	0.593	0.384	0.094	1.835	2.911	-0.293	-2.497	0.581	-0.066	1.06	-0.096	-1.538	0.003	-1.843	0.608	-0.857	0.537	0.67
627	1.538	0.902	-0.849	-1.068	2.288	1.464	-2.333	-2.665	1.105	1.33	1.3	0.916	-0.167	1.112	0.821	0.736	0.574	3.126	0.738	-1.094	0.92	-1.954	1.972	1.308	-0.444	3.316	0.939	-1.29	3.254	3.769	-0.368	-0.109	1.388	2.333	1.216	4.722	1.168	3.284	0.511	3.501	0.856	-3.427	1.456	0.044	-2.065	0.602	3.237	-1.886	-1.657	1.741	4.415	7.875	0.708	-1.134	-3.334	-2.517	-1.028	-1.071	2.81	3.409	-1.197	0.895	-0.949	0.836	4.411	3.302	-0.984	-2.215	-0.236	-4.034	1.349	0.374	-0.936	1.931	-2.266	0.579	-0.349	0.662	3.688	-0.782	-0.239	3.098	-3.01	2.288	3.839	1.634	9.376	3.286	-0.576	-0.643	-0.171	-1.731	1.066	-0.506	-1.375	-0.667	6.105	-0.755	1.094	-0.374	0.498	0.292	0.088	1.402	0.534	2.633	-2.241	-3.032	2.212	0.115	-0.76	0.944	-2.112	-1.659	-0.086	-1.856	-0.576	3.238	3.684	-0.085	-2.946	-0.584	-2.037	3.782	-3.565	-1.942	4.022	2.603	-0.489	2.362	-0.997	-1.568	-0.858	-1.225	1.883	1.718	-0.365	3.05	-1.82	1.564	5.146	-0.093	0.32	-0.327	2.037	0.496	0.728	0.87	1.756	0.111	-1.009	-1.243	4.588	-1.467	-1.396	-0.662	-1.522	0.614	-2.166	-1.428	1.835	-3.711	-0.702	-0.572	1.446	0.204	-0.4	1.907	-2.167	-1.144	-2.731	3.376	-0.081	1.245	-0.983	-1.352	11.195	-1.179	0.547	-2.529	1.835	-0.071	5.407	-1.648	2.146	-1.807	0.206	0.326	4.249	3.239	5.095	-0.043	-0.656	3.414	0.785	2.53	-3.513	0.509	-0.896	1.503	0.94	2.756	2.256	0.098	-1.284	-2.011	0.899	2.429	0.838	0.003	3.011	2.456	4.158	-1.603	0.16	2.213	-0.405	0.103	-2.292	-1.229	0.557	1.678	1.272	6.451	-1.568	5.744	0.762	-1.899	-1.264	-0.985	-0.087	-3.82	2.585	0.204	0.671	-2.576	-1.102	6.211	2.322	0.382	-0.54	4.509	1.883	-1.368	0.69	-0.343	1.574	-2.289	-0.885	-2.783	0.05	0.196	-0.391	0.366	-0.849	0.532	-2.253	-3.406	3.994	-1.317	-0.932	2.213	-0.201	-1.762	2.78	-1.186	6.481	3.708	3.546	2.331	-1.944	-0.581	0.432	4.94	-0.299	-2	1.838	-1.877	-2.454	-1.573	-1.394	3.016	6.458	0.547	2.656	1.81	1.018	6.722	0.656	1.549	4.287	2.025	-1.425	-0.961	-2.357	-1.954	-2.601	-0.447	6.164	-2.237	4.058	2.372	-0.553	1.431	1.571	-0.394	-0.744	0.663	-1.433	-2.234	0.925	-0.27	-1.237	-1.236	-3.981	1.035	3.901	1.772	1.253	-2.974	-1.79	0.401	0.41	0.359	-1.926	-2.047	0.873	2.661	-0.902	0.217	1.456	-2.518	0.498	0.969	-2.025	0.875	-1.554	-0.115	2.788	0.078	-3.286	-1.375	4.939	-3.606	-0.615	6.755	-0.283	0.827	-0.995	1.193	-1.184	0.913	-0.529	-2.724	2.264	4.084	2.451	-0.233	1.494	-1.706	-1.679	-0.031	-1.431	-0.926	3.281	4.011	2.403	-0.336	0.233	2.144	2.296	0.671	1.548	-1.944	2.878	0.989	-0.144	1.237	0.056	-1.297	-2.074	-0.174	2.647	-0.816	1.036	-1.615	-0.482	-3.025	2.35	-0.109	-0.087	-0.234	-0.191	-1.936	-2.245	0.687	-1.229	-2.291	-1.174	0.563	0.868	-1.094	-0.265	2.254	0.639	3.153	-1.296	-3.137	0.535	3.048	-1.416	-2.39	-1.534	0.099	2.19	-0.956	-2.728	-0.347	1.673	-1.027	5.619	5.937	-4.07	0.594	-0.883	0.413	1.858	-0.2	-1.892	0.445	0.354	-1.55	0.175	-0.044	-0.923	-2.518	-0.359	4.963	-2.553	0.516	-1.24	0.524	5.317	-0.347	0.193	-1.173	1.641	1.668	2.311	-0.436	4.739	-1.257	0.819	-1.924	0.336	-1.41	-1.7	4.413	0.627	3.31	-0.649	4.756	-0.957	0.675	0.516	0.878	-1.143	-1.303	1.821	-3.271	-2.027	-0.808	-3.685	1.106	-1.237	-0.714	-1.457	2.251	1.111	1.586	0.378	1.427	-0.6	0.893	-0.981	1.187	5.288	0.496	2.64	0.228	-0.776	-0.17	1.658	1.744	-0.999	-1.539	1.37	2.825	4.732	-0.613	1.77	0.674	-0.179	-3.587	5.01	0.947	2.803	2.679	0.353	0.029	3.649	4.064	-1.316	1.213	3.727	0.689	4.314	0.569	0.446	-0.618	-0.726	-2.193	11.195	-2.555	-1.583	3.399	-1.355	-0.79	0.554	-1.434	-0.956	2.24	-0.121	1.619	1.299	8.341	2.781	-1.064	1.778	0.19	-0.129	0.295	-2.207	-0.314	0.903	0.19	2.096	-2.178	0.483	1.208	0.708	-0.321	1.345	0.361	-0.588	0.539	0.19	4.806	-2.744	2.345	4.998	1.555	7.026	-1.754	4.763	5.204	-0.409	-0.508	-1.07	1.591	7.583	-0.193	-0.127	-1.713	2.04	0.82	3.134	-1.821	2.878	-0.062	-1.822	-1.516	-0.975	-3.276	2.544	2.895	2.579	-1.841	-0.351	2	-0.858	0.323	-0.888	0.403	0.807	-1.835	-0.982	2.249	4.174	-2.69	5.081	0.192	-1.799	5.545	-1.293	-1.375	3.845	4.441	-0.946	-2.038	1.176	-0.382	-2.394	-0.396	-0.123	1.667	0.231	-0.107	1.029	-2.35	-1.304	-0.294	-0.038	-2.67	1.013	-1.503	2.081	5.285	1.248	0.773	0.713	-2.663	2.324	1.326	-0.808	-0.355	1.841	1.809	-0.953	-2.262	5.424	-0.08	2.106	-2.414	0.297	-1.054	0.802	1.527	1.556	-1.349	-1.462	1.498	1.448	-1.468	3.474	0.322	-1.292	-1.37
628	1.21	2.19	-0.862	0.032	2.26	1.274	-1.479	-2.477	1.007	0.862	-0.134	2.191	0.348	-0.668	1.108	-1.4	-0.009	2.138	0.484	-0.816	0.478	-2.143	0.915	0.606	1.264	1.733	-0.508	-0.527	0.752	2.606	-1.001	0.585	0.316	2.999	0.295	3.267	2.283	3.802	-1.749	1.117	-0.298	-0.772	2.024	-0.396	-1.842	1.66	1.574	-0.934	-1.104	1.145	2.251	3.66	0.368	-0.452	-2.706	-1.296	-0.867	-0.125	1.308	0.694	0.406	0.833	-2.209	0.694	3.227	3.607	0.068	-2.445	0.221	-4.821	0.842	-0.49	-0.278	3.101	-0.656	0.751	0.975	0.608	1.318	-1.706	0.46	0.502	-0.155	2.26	0.606	-0.502	4.321	2.498	-0.961	-0.302	-0.792	-3.283	2.9	0.276	0.731	-0.572	-0.143	0.519	2.199	-0.359	0.037	-1.026	0.367	0.744	1.123	1.736	-2.691	-2.473	1.112	0.96	-1.308	0.238	-1.99	-0.653	0.821	-0.23	0.396	1.465	3.198	0.087	-2.788	-0.203	-0.735	1.25	-1.032	0.63	1.881	-0.07	0.476	1.957	-0.499	-0.512	-0.131	-1.217	1.211	-0.382	-0.286	1.988	-1.283	1.786	4.485	0.874	-1.383	0.281	0.998	0.463	1.046	0.8	0.524	0.559	0.369	1.147	1.988	-1.028	-1.717	-0.933	-2.231	1.489	-0.329	-0.302	2.834	-2.634	-0.502	-0.583	3.544	0.726	0.644	0.89	-0.166	-2.088	-0.787	2.134	0.368	1.281	-0.551	-1.921	4.867	-1.218	0.306	-3.402	0.112	0.442	2.133	1.446	0.64	-0.721	0.63	-0.324	2.749	0.76	1.414	0.384	-2.217	0.211	-0.02	3.312	-3.311	-0.035	0.281	1.143	0.572	1.916	-1.356	-0.047	-1.371	-1.875	1.945	1.702	-0.441	0.329	1.433	1.291	3.641	0.376	0.178	4.02	0.728	-0.125	-1.189	0.285	3.064	1.277	0.486	2.368	-0.512	2.229	0.796	-0.162	-0.829	-0.396	-0.874	-3.112	4.339	2.048	0.827	-0.468	-0.768	2.002	1.98	-0.469	1.182	2.895	2.092	-1.719	-1.372	-0.144	1.248	-1.27	-2.985	-0.252	-0.006	0.282	0.371	1.261	0.729	0.975	-3.686	-1.613	3.991	0.171	-0.247	0.429	-0.495	-0.555	1.482	-0.258	3.667	2.183	2.96	1.701	-2.453	-0.389	0.54	4.154	0.356	-1.748	1.739	-0.591	-2.212	-0.358	-0.658	1.381	3.223	1.202	1.924	0.395	0.291	3.973	0.843	0.341	0.339	3.205	-1.997	-1.365	-1.841	-2.143	-1.736	-1.722	2.821	-1.889	3.011	0.537	-0.943	0.849	2.925	0.71	-0.236	0.221	-0.534	-0.964	-0.192	0.823	-0.309	0.021	-3.797	-0.184	0.065	2.403	-0.081	-2.626	-0.808	2.878	0.92	0.297	-2.774	-1.062	0.735	1.266	-1.361	0.087	2.604	-2.364	0.441	1.073	-1.296	0.173	-0.763	1.082	1.57	0.241	-2.967	0.731	3.802	-3.293	-0.534	3.664	0.118	3.067	-3.7	1.037	-0.394	-0.423	-3.206	-2.336	0.549	1.656	-0.134	-1.414	-0.231	-2.066	-2.213	-0.978	-1.26	-2.976	3.219	2.465	0.941	0.295	0.71	0.746	0.549	0.282	1.844	-2.453	4.178	-0.771	-2.986	0.42	0.448	-0.066	-1.126	0.518	1.044	0.534	1.112	-1.26	2.433	-2.043	2.436	0.284	0.331	1.789	1.588	-1.518	-3.734	1.028	-1.828	-0.265	-0.35	-1.883	0.115	-1.332	0.408	-0.004	1.036	2.236	-1.201	-2.745	-0.586	2.242	-0.326	-0.291	-2.128	1.675	1.657	0.888	-2.092	-0.769	-0.334	-0.558	3.648	3.606	-1.321	0.762	0.49	0.242	0.439	0.39	0.1	-0.061	-0.607	-0.915	1.489	-1.789	-0.455	-2.702	0.519	4.558	-4.832	0.928	-0.759	0.839	2.567	0.193	0.535	0.117	0.806	-0.574	2.095	-0.708	3.377	-0.082	1.682	-3.267	0.049	-0.852	-1.159	2.181	1.509	1.719	0.385	2.475	0.487	1.246	0.275	1.818	-0.567	-1.407	-0.004	-2.869	-1.442	-1.393	-1.497	0.754	-0.309	-0.305	-1.667	1.491	-0.179	1.528	-0.584	0.296	-0.757	0.413	-0.475	2.162	3.705	-0.216	0.656	-0.334	-1.823	0.057	1.323	0.279	-1.837	-2.003	2.838	2.294	1.779	0.069	1.775	1.684	0.016	-3.418	3.098	1.456	3.883	2.145	-0.354	0.688	2.979	1.192	0.946	1.838	1.747	1.128	0.943	1.185	0.979	1.05	1.695	-1.5	4.867	-1.559	-1.401	2.473	-1.409	-0.8	-0.227	-0.593	-1.518	0.708	-0.655	3.444	0.042	5.208	1.16	0.148	1.869	0.974	-1.571	1.662	-1.538	0.177	0.856	-1.077	2.323	-3.229	0.398	0.85	1.001	2.015	1.321	-0.219	-0.075	1.848	0.36	1.603	-2.529	1.185	0.883	1.376	3.438	-0.598	2.332	2.521	-0.076	0.922	-0.612	0.337	3.166	0.3	-1.157	-0.453	1.65	-0.599	2.258	-0.019	3.753	0.738	-1.786	-0.101	-0.78	-0.755	0.922	2.941	-1.476	-1.24	0.807	0.234	-0.131	0.27	-0.373	1.242	0.9	-1.895	0.264	1.199	2.455	-1.592	5.29	-1.541	-1.437	2.985	-1.833	0.731	2.657	1.146	0.807	-0.993	2.194	-0.439	-1.462	-0.867	0.021	1.522	-0.431	-0.695	1.669	-0.644	0.561	0.14	0.297	-4.039	0.222	-1.583	0.355	3.416	1.156	1.991	0.995	-1.497	3.8	-0.696	-1.326	-0.302	0.578	1.081	-1.292	-2.479	1.644	0.372	1.423	-1.382	0.823	-1.288	1.342	-0.847	0.274	-0.737	0.005	-0.772	1.568	-1.167	0.315	0.231	-0.379	-0.862
629	0.251	-2.626	-3.114	2.669	-2.825	-1.685	-2.603	-3.823	-0.638	4.193	-1.016	-3.277	-2.445	0.408	-2.198	-2.967	-3.535	-1.616	-4.621	-0.51	0.005	-0.604	-0.385	-0.113	-0.351	3.872	-0.596	-1.662	2.322	3.479	0.652	-1.458	-2.065	-0.857	-0.678	5.064	-8.974	0.405	7.273	0.929	0.612	-0.896	-6.684	-4.77	-0.342	-2.683	1.83	0.506	0.768	4.606	3.726	11.106	3.042	-0.761	-2.623	4.735	-0.743	-0.922	0.951	5.691	1.329	-6.439	0.579	0.07	2.523	-5.794	-2.525	-2.028	-2.9	-0.266	-0.545	10.66	0.025	-1.395	1.81	0.14	-2.104	-3.746	5.026	10.123	-0.107	6.276	2.522	-2.825	3.946	-1.687	10.438	-1.279	-1.277	-1.033	-0.971	-2.97	-2.496	-2.093	4.94	-0.212	0.393	-1.869	-7.121	-0.985	-2.089	4.388	5.646	-2.738	1.405	2.791	1.995	-0.103	0.991	-2.051	-1.791	-1.566	-1.24	-2.427	-1.39	-1.591	-0.363	-1.746	0.67	-0.417	10.983	0.658	-3.065	3.722	2.846	1.9	6.257	3.019	3.186	-1.146	-3.393	0.234	-0.854	-1.788	-1.138	3.908	0.252	1.785	-0.771	-7.724	0.198	-1.839	-0.869	-1.421	-0.957	-2.237	-2.176	3.306	3.137	-2.314	-2.898	-4.366	8.193	6.702	2.307	-0.006	-1.786	4.106	-2.088	-1.307	2.173	-2.686	-2.554	-1.326	-2.606	-1.175	-0.901	0.851	-2.222	7.468	-0.392	1.936	-2.216	-1.481	-1.281	-1.142	14.312	-2.083	-2.013	0.771	-0.513	-0.299	7.703	0.885	-2.185	3.733	-1.487	-2.829	0.406	5.08	0.862	-2.034	7.68	-1.384	-1.329	2.604	-1.77	-1.412	0.649	-2.463	-2.052	-2.025	1.521	-0.881	-1.538	-3.32	-1.668	-1.179	-1.948	-0.227	5.18	-1.985	-2.805	0.652	1.107	0.196	-3.536	-1.927	3.236	4.343	-0.078	-3.245	-2.017	4.423	0.234	4.935	-1.7	-0.879	-2.827	-1.431	-0.712	0.144	-5.059	-1.449	-2.914	4.305	-0.761	6.709	-0.116	-1.463	-0.444	-3.581	2.18	7.797	-3.643	-1.388	3.023	-0.674	-1.574	2.076	1.842	-0.674	-1.854	-7.598	-1.37	-0.515	10.273	-0.593	-2.144	-1.878	-0.783	8.082	-0.413	-0.412	-2.117	3.257	4.05	6.13	-3.522	-0.248	0.151	-0.694	-0.08	-0.275	-2.061	0.412	0.103	-2.29	7.095	-1.474	-2.571	-1.158	6.381	-1.493	-1.501	4.929	0.341	13.877	-1.831	-0.241	2.916	-3.187	-0.775	3.58	-0.884	-0.604	4.641	-3.755	5.032	-2.239	1.315	6.434	-4.152	-1.708	-8.518	-1.333	-2.625	-1.828	-0.217	2.34	-0.613	-2.438	11.438	-2.746	1.357	4.501	-0.556	-5.154	-0.58	-0.871	0.084	-4.213	0.111	-2.498	-1.502	1.379	-0.727	4.187	1.156	-2.919	-7.552	3.28	-0.494	-0.291	-1.825	-2.198	-1.91	-0.771	-1.24	-2.628	-1.576	4.94	11.005	-3.344	-0.326	7.092	1.193	-1.089	-2.489	-4.403	-1.408	4.439	11.809	1.271	1.723	4.454	6.032	7.502	-2.296	-0.009	-2.999	3.433	-1.229	9.35	1.541	3.987	7.772	-1.081	-2.486	-2.509	0.744	-2.052	-0.374	0.151	-0.176	3.599	0.684	-3.713	3.633	-2.587	0.7	-2.106	-0.641	1.525	-2.356	-1.791	-4.193	-1.53	-0.278	1.394	-0.245	-3.169	-0.969	-3.645	5.808	0.063	-0.047	0.834	0.817	-0.148	5.194	9.194	-1.926	-0.246	-0.369	0.282	-4.41	-2.283	-1.722	-4.444	-7.824	-0.679	-0.208	3.892	-1.42	2.134	-1.439	-0.822	-0.406	-2.322	-3.216	8.843	-2.019	3.995	-0.255	-3.414	-0.824	1.136	0.386	-1.342	-2.915	1.666	-2.934	-0.131	-0.828	8.948	-2.088	-4.328	8.507	-0.923	-0.726	-5.448	5.959	-0.136	0.63	-0.035	-5.361	-0.156	-8.005	-2.505	-3.029	-0.415	-0.915	5.377	-1.511	1.375	-2.218	6.995	1.235	1.866	-4.008	4.518	0.802	-0.985	1.198	-4.063	-1.1	-0.669	-0.091	0.699	-0.232	-2.582	6.505	-1.499	11.438	0.402	-1.826	-2.776	-1.567	-1.801	5.937	-2.098	-1.87	-0.66	3.488	-2.843	5.859	-0.489	0.238	-2.54	-2.755	-7.723	5.57	1.205	6.497	-1.648	4.908	-0.479	3.89	-3.076	-0.452	-1.172	5.921	-1.528	-1.875	-0.957	1.778	-1.154	0.54	-0.705	-2.11	4.275	-5.189	3.276	1.323	-0.364	4.197	2.906	3.375	-2.463	-1.86	2.043	14.312	-0.139	0.463	-2.475	-1.202	-0.775	5.143	-3.239	-0.89	2.6	0.493	-2.873	-0.868	8.378	-1.714	0.079	-2.537	-0.947	-1.426	-2.631	-2.172	1.049	-4.452	4.479	-0.833	0.139	0.25	-0.46	-3.986	-2.922	-1.636	-0.093	-1.519	-7.793	-0.622	4.643	-3.652	-2.051	7.732	-0.948	7.852	-2.256	6.49	3.743	-0.244	-2.007	-0.591	2.173	7.756	8.389	-1.895	-0.444	-1.216	-0.971	0.324	0.203	-2.451	-0.546	-2.861	-0.052	-1.158	5.756	7.03	3.646	-0.919	-0.665	-3.956	0.38	-0.854	-0.302	-3.248	-7.683	2.922	-3.507	-0.022	-0.304	-2.514	-0.903	3.424	-3.976	-2.699	5.21	-1.951	4.94	0.503	3.966	-2.921	3.956	-1.549	-3.462	-1.443	-1.922	-8.941	-4.53	-0.807	0.438	-8.133	0.26	-1.493	-0.903	5.637	-3.515	3.609	1.529	3.961	1.857	2.057	-0.605	-1.574	-0.946	-1.059	3.217	0.024	-0.111	-1.29	-1.835	2.275	-0.463	8.062	-2.721	-0.789	-3.551	-2.045	-1.426	-2.06	4.774	0.197	0.345	-2.768	3.61	-0.937	-0.852	6.182	-3.119	-0.479	-2.723
630	3.316	2.831	-1.441	0.261	2.576	1.892	-0.737	-0.821	2.211	0.586	0.119	0.807	-1.548	0.074	0.604	-0.662	0.767	4.428	-0.875	0.362	1.603	-0.591	1.436	-0.075	-0.324	-0.147	-0.498	-2.069	0.607	1.433	-1.241	-0.739	-0.367	4.19	-0.127	1.372	1.195	5.796	1.53	0.797	-0.246	-0.08	-0.654	-0.519	-1.248	1.059	0.467	-0.293	-0.642	0.971	0.548	2.506	-0.77	-1	-1.667	-0.575	-0.764	1.488	0.434	0.739	-0.532	-0.446	-0.539	0.229	2.529	1.253	-1.307	-1.332	-0.062	-1.137	1.205	-0.156	-0.347	3.741	-1.395	0.131	0.206	-0.675	2.445	-2.187	0.2	0.418	-0.345	2.576	1.069	1.17	2.35	1.687	-0.542	-0.686	-0.567	-1.301	3.892	0.387	1.15	0.339	1.427	-0.114	-0.128	-0.028	-0.396	1.344	0.643	2.25	3.18	0.29	-1.017	-1.096	0.255	0.011	-2.219	-0.549	-1.25	-0.365	-0.026	-0.833	0.801	1.687	4.743	-0.361	-2.419	-0.317	1.126	1.097	0.101	-0.693	1.071	-0.921	-0.202	0.561	0.693	-0.585	0.491	-0.319	0.083	0.913	-2.367	1.003	-0.334	-0.428	2.741	0.061	-1.237	-0.507	-0.654	1.564	0.178	-0.336	0.037	-0.452	-1.407	1.831	0.596	-0.346	-0.227	0.387	-0.587	3.409	-0.856	0.003	4.205	-1.022	-1.355	-0.697	3.908	0.566	-0.692	-0.11	-0.308	-1.101	0.049	1.847	0.979	0.509	-1.028	-1.776	2.587	-0.828	-0.747	-2.269	-0.948	0.047	0.953	2.491	0.665	-2.367	0.038	-0.514	0.518	-0.942	-0.26	3.207	-0.815	0.79	-0.406	0.164	-1.444	0.967	1.275	0.893	0.023	1.337	1.146	-0.039	-0.663	-1.441	3.532	-0.116	0.431	-0.186	0.745	1.713	2.13	-0.324	-0.15	3.775	-0.619	-0.682	0.548	0.086	3.202	0.357	-1.497	2.373	-0.585	0.691	0.494	-0.466	-1.868	-0.458	1.087	-1.339	1.86	-0.261	0.231	-0.321	-0.606	0.671	1.113	0.04	0.21	0.781	0.852	-1.048	-1.006	0.428	2.507	-0.939	0.152	-0.823	-2.017	-0.491	-0.48	-0.454	-0.396	-0.425	-2.396	-1.523	0.297	-0.921	-0.488	0.603	-0.419	-0.857	1.522	0.188	2.391	1.3	0.626	2.441	-1.636	-0.234	-0.716	2.445	0.037	-1.281	-0.093	-1.637	-1.553	-2.189	-0.049	2.583	1.53	-0.594	3.778	-0.105	-0.308	2.659	1.178	0.815	1.149	1.185	-1.954	-0.642	-1.074	-0.591	-0.452	-0.747	1.548	-0.837	3.285	0.012	0.072	1.743	0.123	-0.442	0.075	0.25	-0.612	-1.195	0.635	-0.018	-0.193	-1.498	-0.424	0.174	1.591	2.027	-0.364	-1.989	-0.61	1.106	-0.722	0.185	-0.958	-1.338	-0.288	0.443	-0.664	0.271	2.216	-1.816	0.324	0.489	-1.039	-0.875	-0.768	3.362	3.475	-0.101	-1.99	1.15	1.408	-1.535	-2.462	1.37	0.883	2.319	-0.74	-0.316	0.3	-0.829	-0.393	-0.88	0.675	0.416	0.465	0.229	-1.461	-0.182	-1.279	-1.556	0.036	-0.312	0.236	1.831	1.374	0.157	-0.213	0.013	0.297	0.286	1.484	-1.636	4.201	-0.205	-1.263	0.327	1.676	0.349	-0.612	-0.412	-0.298	-0.499	-1.026	-1.071	0.18	-1.427	6.157	-0.887	-0.694	0.542	1.598	-1.293	-2.392	3.239	-0.543	0.236	-0.931	-0.815	0.936	-0.954	0.469	-0.828	0.413	4.982	-1.415	-2.574	-0.07	-0.615	-1.919	-0.173	-0.543	0.835	0.063	-0.255	-1.035	-0.801	0.087	-0.832	3.434	2.583	-2.387	0.091	1.625	0.564	1.295	0.033	-0.867	0.494	-1.682	-0.801	2.849	-0.48	-1.294	-1.191	0.657	1.626	-3.04	0.283	-1.151	-0.239	0.924	-0.074	0.492	0.38	-0.353	0.435	-1.758	-0.142	1.23	-0.059	0.852	-2.63	0.788	-1.8	0.366	0.548	1.79	0.705	-0.456	1.664	0.608	2.298	2.125	2.041	-0.204	-0.535	-0.378	-0.428	-1.209	-0.559	-0.656	0.994	-0.193	0.011	-0.882	0.211	-1.197	0.309	-0.052	0.196	-0.062	0.685	0.283	0.566	3.734	1.631	-0.336	-0.588	-2.503	-1.122	-0.449	0.019	0.226	-0.226	2.995	3.409	1.008	-0.326	3.436	0.489	-0.296	-0.992	0.887	-0.482	4.99	1.788	2.496	0.921	0.586	0.149	-2.033	1.667	0.141	2.197	1.208	3.705	3.032	-0.076	1.223	-0.823	2.587	-0.721	-0.697	3.3	-1.897	-0.173	-0.74	-2.238	-1.753	-0.808	0.011	2.971	0.054	2.675	0.405	-0.436	0.417	1.527	-1.047	0.855	-0.511	2.667	1.048	0.21	2.202	-2.086	1.756	0.533	1.384	0.031	-0.179	-0.841	-0.998	-0.693	-0.779	1.024	-1.726	-0.369	0.733	1.024	2.201	-0.241	0.674	0.07	0.126	3.236	0.512	-0.312	1.226	0.189	-0.293	-0.06	-0.698	-0.542	4.28	-0.2	5.132	-0.148	-1.248	0.468	0.077	-1.205	-0.489	3.67	1.244	-1.206	0.356	0.192	0.491	0.405	-0.875	-0.125	3.745	-1.831	1.013	0.556	1.466	-0.699	4.6	-1.275	-1.304	1.191	0.066	1.15	0.94	0.846	-0.241	-0.574	0.902	-0.745	-1.247	1.076	-1.315	0.025	0.31	-0.111	-1.054	-0.373	0.016	-0.753	1.499	-1.68	-0.03	-1.142	1.523	1.167	2.016	0.561	1.721	-1.057	7.08	0.338	-2.389	-0.048	-0.868	0.279	-1.089	-1.366	0.784	0.157	2.146	-1.337	0.441	0.094	2.426	0.34	0.358	-0.648	-1.144	0.38	2.804	-0.761	0.673	0.157	-1.642	-1.27
631	0.687	0.62	-0.223	2.027	1.58	2.65	-2.985	-1.141	0.153	0.36	0.339	1.98	0.369	-0.507	0.609	0.07	-1.238	0.875	-1.647	-1.393	-0.864	1.742	-0.245	1.145	0.741	1.913	-1.161	-0.975	1.891	3.42	5.673	-0.178	4.042	2.654	-0.325	0.134	2.848	0.674	0.127	0.113	-0.448	0.187	0.058	-1.391	-0.926	2.258	2.648	1.125	1.496	1.357	1.274	1.252	0.351	-0.738	-1.043	-2.122	-0.366	0.347	0.974	2.397	0.678	1.709	0.087	0.726	1.652	0.416	2.628	1.361	1.198	0.193	1.632	1.28	2.602	3.121	-1.73	2.302	3.559	2.107	-0.271	0.96	-1.699	0.199	0.388	1.58	1.829	-0.492	2.19	3.421	-3.645	-0.521	0.221	-1.078	2.013	-0.726	3.673	0.065	0.192	-1.34	-0.121	1.467	2.22	-0.888	1.767	3.442	3.471	1.013	-1.748	0.193	0.753	1.681	-2.209	-0.729	1.562	-0.671	0.996	0.71	8.721	-0.652	1.255	0.41	-0.738	0.058	-0.833	0.128	0.152	1.428	1.985	0.359	-0.457	4.029	2.496	0.197	1.944	-1.419	2.407	-0.137	1.018	3.995	1.742	0.67	5.087	0.041	-0.309	-1.201	2.355	-0.602	4.059	4.455	-1.107	-0.072	0.623	-0.48	0.862	1.895	0.824	-1.498	-3.828	4.139	-1.966	2.061	0.189	-2.541	1.526	-1.541	4.392	2.859	1.479	0.647	-0.945	1.827	0.263	1.275	1.509	2.407	-0.509	-2.833	2.166	-1.505	5.71	-0.364	-0.313	-0.01	-0.617	1.115	-0.534	1.059	-2.846	1.658	1.236	2.669	-0.382	-0.452	-0.203	2.895	1.596	1.046	-0.301	-0.025	-1.456	2.023	0.372	-0.492	-0.525	1.848	0.95	0.469	-0.153	3.82	3.735	-0.77	-0.6	-0.379	-1.42	-0.112	0.276	2.062	3.181	-0.208	-1.004	-0.17	0.871	-0.58	1.373	1.513	0.197	2.056	1.746	1.604	-2.049	-1.13	0.197	-0.851	-0.534	2.279	-0.605	1.663	-0.721	-0.914	2.683	-1.317	1.166	-0.953	0.832	2.827	1.87	2.21	-0.512	-1.519	-0.916	0.107	0.937	-0.844	1.574	1.031	-1.217	0.681	-0.769	0.463	5.34	0.31	0.638	-0.08	0.157	-2.083	3.019	1.638	1.544	0.264	-0.687	-0.023	-1.694	-2.05	-0.918	1.602	0.788	-0.668	0.309	-0.334	-2.481	-0.253	-1.492	-1.598	1.629	0.108	-0.616	0.019	-0.762	4.164	1.326	-1.559	2.082	0.516	-3.185	-1.437	0.436	1.742	-2.147	-2.747	6.351	0.387	0.944	1.382	-0.512	1.579	-0.645	-0.239	2.087	0.396	-2.729	-0.137	0.201	-0.518	-0.454	1.519	0.549	1.272	-0.755	1.99	1.708	-2.581	3.97	0.189	-0.091	-0.234	-0.57	-2.094	2.573	-0.353	2.607	-0.816	1.602	-1.679	-0.506	1.788	0.282	3.067	0.919	-0.871	2.751	5.335	-0.365	3.673	0.417	-0.965	0.643	1.794	-0.513	4.254	1.109	0.494	0.621	1.498	0.19	-3.347	-0.179	0.822	-0.767	1.649	-0.233	-1.684	-3.005	0.953	1.428	-0.298	1.484	1.761	1.438	1.292	-0.153	-0.378	0.387	-0.408	-0.749	-1.694	2.702	0.835	-0.94	-3.182	-1.194	-0.496	-1.643	0.015	-0.944	-0.083	-0.063	0.728	0.399	-0.016	0.524	-1.009	-1.07	3.271	3.14	0.476	-0.537	0.066	-0.359	0.782	0.194	1.711	0.796	1.655	1.618	-1.009	0.224	0.786	-1.001	-0.455	-0.495	0.844	-1.41	-1.968	-1.405	3.048	1.658	1.404	-3.814	-1.958	1.188	-0.687	0.725	5.814	0.276	0.176	0.222	-1.223	-0.338	1.96	-0.218	-0.953	-0.335	-1.086	-0.812	0.586	1.617	-0.073	0.784	1.508	1.124	2.037	0.049	0.524	1.094	0.68	2.139	2.093	-0.193	1.127	-1.365	-0.549	0.224	-0.102	0.262	0.837	2.934	-0.63	1.781	1.597	-0.304	0.673	-1.127	1.89	3.141	4.239	2.244	-1.175	0.595	0.146	1.399	-1.225	3.279	0.347	-1.475	-0.562	-0.454	-1.498	0.9	1.76	-1.071	-0.018	0.499	1.716	1.251	2.736	-0.758	2.487	0.519	-0.206	0.065	-1.048	-1.439	-0.726	1.325	1.918	0.23	-0.889	1.506	0.468	-0.02	-0.724	0.227	-0.155	-0.376	0.595	1.926	2.93	1.563	-0.934	-1.595	-0.871	1.635	2.264	1.853	0.021	1.73	-1.175	0.596	0.008	0.581	2.612	-2.074	0.446	2.166	-1.173	-1.302	1.129	-0.445	0.328	-0.141	-0.903	-1.174	1.881	-1.685	0.19	1.937	4.016	-0.111	1.619	-2.007	-0.718	2.719	1.497	-0.105	0.722	2.19	-0.046	1.041	-2.837	0.863	0.794	1.01	2.825	1.906	-0.521	0.795	-1.123	-0.534	-1.156	-3.987	-0.2	3.65	0.2	2.916	-0.457	1.378	2.36	1.886	-0.057	-1.39	2.065	7.693	0.152	3.244	1.522	1.761	0.486	2.657	-0.769	-1.161	0.27	0.106	2.928	1.091	3.059	0.362	1.342	-0.476	0.909	2.824	1.193	1.944	0.986	-1.374	0	-0.207	-0.658	0.69	2.295	1.792	0.554	2.367	1.623	-0.657	3.343	-1.358	3.673	2.729	3.257	-0.685	2.066	2.123	1.101	0.274	0.528	-1.494	-0.317	1.196	-0.437	-0.343	0.764	-1.549	-0.261	0.355	-1.349	1.323	-0.225	-2.446	1.21	-0.581	0.6	-0.527	-0.626	0.42	6.318	0.442	-0.071	1.39	0.115	0.283	-1.137	1.622	-0.186	-2.616	1.461	-0.711	-0.23	1.258	1.961	2.161	0.957	-0.315	1.343	1.68	6.456	0.601	4.063	-0.202	-0.709
632	0.407	1.246	-0.814	-0.122	4.059	0.729	-2.138	-0.814	2.48	-1.086	-1.544	-1.949	-1.038	1.417	0.199	-0.53	1.516	-0.632	3.563	-1.127	3.63	-2.122	2.074	-1.061	-0.995	0.184	-0.59	-1.023	-0.542	1.117	-0.796	-0.079	1.749	0.219	0.507	-0.399	2.039	2.07	3.083	1.228	0.873	0.158	-0.087	0.841	-0.667	3.129	-0.211	-0.724	0.262	-0.384	0.744	1.751	-0.309	-0.061	-1.908	1.196	-1.145	-3.398	-0.938	1.331	-1.059	0.013	3.93	-2.419	2.46	3.154	0.424	-2.146	0.106	-2.553	1.08	-1.138	-0.348	-0.886	0.909	-0.82	3.82	-0.486	1.826	1.245	-0.492	1.445	-0.63	4.059	1.011	3.124	0.915	0.846	-1.121	-0.27	-1.038	-4.24	2.127	-0.196	0.436	2.003	7.878	-0.536	0.616	0.724	-2.881	-0.584	0.132	0.036	0.912	1.257	-1.917	-1.334	-1.886	0.724	0.016	-0.803	-0.502	0.315	-2.089	-0.058	1.202	2.664	1.408	2.071	2.118	-1.838	0.134	-0.095	2.304	-0.633	1.654	-2.403	-3.024	-1.8	-1.526	0.491	0.227	-2.438	0.653	2.808	-0.727	3.473	0.669	0.428	4.518	-1.118	-0.938	-1.728	-1.736	1.355	-0.185	2.884	-1.086	0.662	0.017	0.009	3.103	2.066	0.579	-1.45	-2.908	1.495	-1.335	0.438	0.446	-0.084	-2.411	2.414	1.943	0.222	-0.262	1.603	0.907	1.451	1.2	3.188	-0.271	-1.504	-2.023	-4.522	1.471	-1.167	-1.61	0.574	-0.462	-2.001	0.538	1.46	3.713	0.558	0.124	-0.302	0.075	-1.383	1.929	1.443	1.239	3.314	0.264	1.779	-1.063	1.324	0.93	-0.589	-3.084	-0.124	6.121	0.835	2.189	-3.089	2.274	-1.125	-1.478	-0.399	-1.898	0.637	2.802	1.742	-0.266	3.272	0.826	1.86	-0.39	3.256	-0.163	-0.327	-2.863	2.004	0.491	-1.309	-0.804	-0.154	-2.655	1.193	0.024	-0.34	-0.402	-1.403	0.797	0.885	-0.149	0.615	-0.07	-0.371	0.4	-1.277	0.492	1.802	-1.873	0.277	0.538	-0.729	-4.772	-1.047	0.829	-0.634	-0.75	0.491	-0.653	0.775	1.037	-1.435	0.535	-0.205	0.323	1.599	2.391	0.4	3.701	0.241	3.939	1.315	0.208	0.875	0.694	-1.239	-2.779	-1.494	0.111	-0.868	0.8	1.047	0.731	-0.446	0.132	1.28	2.056	1.764	3.123	-1.641	-1.226	1.356	0.315	0.855	-0.192	0.678	0.749	-0.155	0.787	-2.122	0.009	-2.452	0.639	-1.407	0.105	-1.796	-0.904	0.619	0.054	2.934	-0.004	0.06	-1.278	1.431	-1.611	1.865	4.341	-1.066	-2.281	0.301	2.361	0.749	1.77	-0.326	-0.907	0.584	-1.572	-1.341	-1.753	-0.474	-1.597	-0.757	-0.687	-0.852	1.264	0.787	1.334	-0.01	2.126	-0.265	0.566	1.414	0.102	-0.573	-1.771	0.436	3.078	-2.937	0.298	0.204	0.984	1.749	-2.257	-2.365	-0.042	-2.714	0.545	-0.193	1.141	-0.221	-0.995	3.075	0.278	-1.538	-3.225	-0.385	-0.367	-0.037	0.275	2.342	1.611	0.886	0.535	-0.054	-1.858	-2.246	2.327	0.694	3.33	-1.993	-0.033	3.129	0.771	1.097	0.989	-0.743	-2.756	-1.063	0.277	-1.822	-0.341	-0.064	2.434	0.807	3.095	-0.001	1.062	-2.883	-0.293	2.868	-1.255	0.714	-0.849	2.095	1.891	1.343	-2.063	-1.981	2.199	2.336	-0.568	-0.446	-0.537	1.272	-1.021	0.477	-3.009	0.848	0.131	-2.009	-1.336	-2.978	-0.843	-2.502	1.228	1.415	-1.586	0.709	0.833	2.561	0.833	0.795	-0.942	0.062	-0.809	-0.405	1.208	-3.654	0.539	1.143	-0.6	-0.631	-1.547	0.059	0.57	0.374	0.232	0.122	-2.409	0.598	-1.353	3.693	-3.156	-2.538	2.712	0.533	2.288	0.907	-0.29	-1.375	0.077	0.592	2.491	0.092	-0.005	-1.139	0.582	0.582	-0.675	1.624	-0.647	2.549	1.073	-0.01	-0.268	-2.784	-1.22	0.147	4.341	-0.904	3.083	0.8	0.485	1.422	-2.653	-0.386	2.191	0.815	1.264	1.88	-0.336	-0.408	0.12	-0.67	-0.675	-0.94	-0.723	1.731	0.778	0.439	-0.909	-0.107	-0.172	-1.855	-1.117	-0.662	4.24	-1.853	1.572	-0.2	2.009	1.042	2.009	-0.089	0.303	-0.956	0.394	-0.528	0.973	0.84	-0.449	-0.894	4.146	1.526	1.167	0.006	1.471	-0.06	2.411	5.003	2.541	0.183	-2.209	-2.52	-2.216	-0.133	2.507	1.296	-0.847	1.408	1.074	1.02	-0.277	-0.08	0.353	0.728	-2.639	-2.147	-0.05	-0.584	-1.204	-3.274	1.12	-0.358	0.697	-0.466	-1.836	0.696	1.495	0.077	-1.35	-0.599	-2.282	1.898	-0.439	-0.739	0.878	-0.051	2.039	0.004	0.062	1.972	0.048	1.515	1.489	3.134	-2.44	0.506	-0.283	-1.326	-1.341	-0.197	3.682	2.918	0.354	1.414	0.279	1.368	-0.441	1.262	3.959	-1.368	-2.022	-1.077	0.227	0.311	0.078	-0.418	0.5	-1.29	0.658	0.268	3.742	-0.823	1.782	-1.858	-0.78	-0.467	-3.44	0.436	0.744	1.649	0.3	-0.892	0.086	0.544	-0.241	-0.533	-3.603	0.876	0.365	-2.444	1.417	-0.234	-0.253	0.281	0.432	-4.112	-0.705	0.461	-1.926	-0.012	-0.301	0.495	-0.831	0.897	-0.159	-3.127	-1.858	-1.261	1.108	-0.37	1.03	1.35	-0.744	-0.789	1.097	-1.16	-1.019	-0.626	0.684	-1.999	0.4	-0.398	-0.702	-0.169	0.079	0.884	-0.37	-0.063	0.24	-0.502
633	2.28	0.794	-1.011	-0.979	1.863	2.042	-3.121	-3.229	-0.107	-0.665	2.36	-0.562	-1.091	1.017	-0.246	0.921	0.171	0.785	1.203	-1.772	0.056	-0.515	2.272	-0.239	2.013	0.586	-0.768	-1.368	2.7	2.766	1.571	-0.46	2.754	1.166	0.256	2.241	2.588	1.955	0.112	1.577	2.206	-2.067	0.151	-1.573	0.995	0.528	0.45	-2.302	-1.007	0.89	4.275	4.211	0.009	-0.03	-2.758	-4.634	-0.752	-1.137	0.187	4.791	-0.55	1.092	0.402	0.957	2.806	3.424	0.124	-0.818	-0.343	-2.6	0.346	-0.602	2.49	2.796	-2.052	2.509	-0.751	2.75	2.864	-0.304	-1.083	-0.377	-2.429	1.863	2.23	0.486	5.171	5.532	-1.647	-1.208	-1.353	-1.015	3.413	-0.961	-0.723	-1.479	5.119	-1.642	0.756	3.072	1.677	-0.282	-0.185	2.263	0.863	0.307	-2.466	-2.399	5.039	-0.128	-1.694	-0.416	-1.697	-1.985	0.493	-1.444	0.739	2.932	4.395	-0.528	-2.883	-0.798	-3.418	5.073	-2.21	-2.276	2.833	4.11	-0.179	4.714	0.431	-0.713	-0.981	-2.96	3.843	1.901	-0.354	2.88	-1.563	0.884	3.775	-0.01	0.604	-1.198	2.486	-0.303	3.512	0.405	-0.687	-0.858	-1.011	-0.671	1.247	0.217	-1.745	-2.32	-2.875	2.054	-3.511	-2.161	0.019	-2.363	1.026	0.73	4.165	-0.008	-0.077	2.249	-1.443	-0.902	-2.406	0.412	0.977	1.579	-0.883	-0.459	5.172	-2.3	1.313	-2.257	2.558	-0.407	1.815	-2.533	1.585	0.413	-1.742	1.328	3.122	3.055	4.283	0.446	-0.478	4.17	3.033	0.64	-3.79	-2.208	-2.233	2.529	0.277	1.989	2.315	-0.466	-1.598	-2.054	-1.079	5.571	2.713	-0.173	-1.149	1.506	3.047	-2.487	1.79	1.382	0.109	1.84	-1.978	-1.163	1.844	0.847	1.172	5.879	-0.713	5.652	0.389	-0.606	-0.008	-1.173	-1.411	-2.647	1.929	0.32	1.565	-2.115	-1.153	2.457	2.832	-1.705	0.802	3.854	1.699	0.194	0.248	1.435	-1.651	-2.627	-1.406	-2.099	-0.843	-0.697	-0.002	-0.243	-2.586	-0.429	-1.484	-1.845	7.642	-0.608	-1.725	1.04	-1.567	-1.615	3.545	-0.313	4.057	0.458	1.868	2.713	-2.514	-0.819	0.004	4.128	1.109	-1.817	1.28	-2.365	-3.58	-0.849	-1.112	3.474	2.777	-0.615	1.371	1.02	0.911	3.136	-0.075	2.347	3.278	-0.432	-3.32	-2.025	-3.289	-0.515	-2.349	-1.707	4.73	-0.899	4.544	2.834	-0.905	0.933	0.775	-1.232	-0.051	1.091	-0.941	-1.375	0.212	0.229	-1.905	-0.864	-2.905	-0.542	1.791	1.577	3.375	-4.625	1.517	-1.262	1.158	-0.896	-1.81	-3.738	2.782	0.202	-1.676	0.149	0.643	-1.963	1.881	2.091	-0.97	3.065	-0.739	-2.25	3.232	2.025	-3.243	-0.723	3.159	-2.823	0.181	3.337	0.597	0.02	-0.919	-0.263	-0.65	1.614	-0.035	-4.32	3.782	1.007	2.293	1.367	0.225	-0.618	-1.008	0.107	-0.93	-0.574	0.612	0.702	2.258	0.55	0.182	-0.624	-0.332	-0.828	1.257	-2.514	3.281	-0.178	-0.847	0.488	-2.023	-0.979	-3.918	0.506	3.719	-1.452	3.013	-3.483	-1.322	-3.792	2.441	0.079	-1.524	0.894	1.462	-1.112	-0.98	-1.841	-0.906	-1.932	-0.788	1.357	2.915	0.764	1.64	1.443	0.748	3.871	-1.773	-3.891	-0.417	1.718	-1.557	-2.509	-2.221	0.252	4.121	-1.326	-2.818	-2.518	3.072	0.739	3.353	4.823	-2.43	0.216	-1.66	-0.243	2.565	1.476	-1.453	1.857	1.676	-1.237	-0.026	-1.697	-0.54	-2.894	-0.712	5.093	-0.427	2.231	-0.597	0.752	2.37	0.676	1.716	-0.424	2.105	0.628	2.212	-1.528	2.355	-1.689	-0.493	-1.687	-0.083	-1.249	-0.087	2.325	-0.968	2.314	-2.686	3.365	0.958	1.738	0.931	-1.338	0.229	-2.028	3.507	-2.566	-1.414	-1.124	-4.031	-0.667	-1.905	-0.68	0.218	1.504	0.009	1.589	-0.557	0.92	-1.033	1.803	-3.034	2.102	3.958	0.706	2.83	0.482	-0.941	-0.132	1.22	2.538	-2.489	0.668	-1.368	1.703	0.749	-2.401	2.708	-0.4	-0.874	-3.074	2.315	1.875	2.142	2.219	-0.701	0.352	5.155	1.059	-1.039	-0.867	3.584	1.812	2.651	-0.086	0.364	0.173	-0.544	-2.65	5.172	-2.175	-2.782	3.029	-0.843	-2.22	-0.256	-1.462	-2.265	3.092	-1.106	0.267	0.597	5.534	2.754	-0.642	-1.05	0.556	0.466	1.06	-2.144	-0.354	2.523	-0.656	3.166	-3.716	-2.363	1.79	1.25	-0.915	1.55	0.001	0.026	-0.404	-0.077	0.348	-4.18	2.226	3.12	1.073	3.623	-1.37	0.29	3.259	1.073	-0.718	-1.272	1.163	5.449	-0.342	1.635	-1.199	3.016	-0.258	4.302	-2.77	1.824	-0.468	-2.324	-0.212	0.159	-0.538	0.958	1.347	0.528	-2.44	2.591	2.995	-0.981	0.25	-1.349	0.089	0.815	-1.717	-1.519	5.617	4.117	-2.135	2.415	1.122	-2.115	4.821	-2.34	-0.723	3.653	4.318	-0.992	-2.131	-0.45	-1.493	-1.124	-0.75	-0.931	2.17	0.8	1.251	1.1	-1.523	-1.702	-0.563	0.836	-3.135	-1.519	-2.798	2.882	2.727	-1.163	1.687	0.312	-1.434	0.893	1.626	-0.174	0.383	2.903	1.795	0.542	-2.948	4.023	-1.257	0.17	-1.453	-0.068	-0.546	2.521	-0.967	2.677	-1.459	-1.208	2.229	0.554	-1.173	1.934	0.448	-0.213	-2.097
634	-1.889	9.266	1.356	2.817	-2.363	3.71	-0.543	5.4	-1.12	-0.378	0.15	1.335	-0.009	4.48	1.936	-1.122	6.469	1.277	1.208	2.626	-0.323	-0.53	2.864	-2.084	1.164	-2.992	-1.145	1.461	1.861	-1.273	-0.657	-2.236	-1.513	6.817	3.057	4.41	6.428	5.461	-0.211	-1.717	-0.96	2.4	4.552	-3.018	0.591	4.844	-0.042	-1.785	-0.336	-4.452	-0.586	4.093	-1.342	-1.074	-2.832	-0.252	-0.148	-3.927	3.384	-3.395	-0.826	-1.392	-0.477	-0.341	1.317	6.777	-1.061	-0.771	-0.933	-2.789	-2.158	-5.424	-0.515	1.649	-3.216	-3.278	-0.154	-0.036	-2.058	-5.385	2.413	-2.069	-3.809	-2.363	1.316	-1.615	1.216	3.75	1.622	-1.378	-2.501	-2.033	6.931	-0.606	-1.114	-2.037	-0.699	-0.566	5.237	2.708	-2.129	2.922	-0.677	1.212	2.228	-2.079	-2.277	-0.684	1.054	-0.775	-2.315	1.7	-1.178	-2.366	-2.773	-0.582	1.597	2.301	-0.494	-0.461	-4.5	-0.155	-1.558	2.082	-2.524	-0.897	0.916	-1.943	-2.435	-0.167	-0.461	-2.392	-2.071	-2.664	-1.502	-0.739	-0.447	0.19	-2.251	4.157	-0.628	0.054	-1.919	-1.547	3.514	-0.166	-0.107	1.294	4.096	0.877	-1.44	-1.588	1.776	-2.568	-3.297	-0.334	3.574	-2.575	3.595	-3.159	0.756	0.078	-3.078	-0.911	6.584	-2.849	-0.632	-2.53	0.537	-5.109	1.167	0.928	-1.663	-4.23e-05	0.09	-2.767	-0.673	-0.057	-1.755	-4.249	-2.529	-2.215	-0.812	0.335	-1.58	-2.328	0.672	2.623	1.628	-2.626	-0.897	8.888	-2.694	-2.346	-2.599	0.952	-3.156	-1.424	-1.462	-2.085	-0.464	-0.813	-0.556	-1.253	-0.113	-3.64	6.359	-0.823	-3.19	-2.328	-2.25	3.273	2.228	-0.55	-1.782	4.203	0.584	-1.437	-2.467	-0.133	3.65	1.982	-4.504	0.898	-2.392	-2.656	-1.87	2.173	-2.438	0.429	0.177	-2.921	6.213	-2.408	4.144	-1.373	0.531	0.964	3.62	1.917	-0.553	5.349	5.589	-6.506	-3.5	1.064	2.263	-1.919	-3.46	-1.873	-0.299	-1.326	1.133	4.181	-0.427	-1.87	-4.676	0.058	0.368	-2.177	-1.88	1.859	1.097	1.359	-1.134	-1.518	3.15	-0.871	5.108	7.089	-0.602	3.859	-1.41	0.737	2.833	-1.772	-0.704	-0.633	-0.385	-1.045	-1.485	0.492	-1.76	0.37	-0.932	-3.486	1.538	-1.271	-1.647	3.394	1.567	-1.879	-0.782	1.64	-2.774	-0.53	0.607	-3.518	2.069	3.073	1.408	-1.648	-3.604	0.737	3.007	2.189	1.065	0.609	-2.197	-1.328	0.215	-3.486	-0.958	0.579	-2.58	-1.614	-1.278	4.176	2.724	6.35	0.105	-0.099	1.293	-1.43	0.994	-0.008	-2.227	-0.129	-0.757	7.73	3.559	1.733	1.373	-0.399	-0.121	-1.007	-0.54	6.527	-4.145	3.731	1.839	-1.114	0.073	0.415	-0.975	-1.221	6.9	-2.123	-2.421	2.743	2.275	0.779	-2.161	2.621	0.156	-1.395	-3.075	-6.224	-1.003	3.432	0.459	-2.5	2.864	-5.058	-2.449	1.086	-5.512	1.957	-0.455	-1.864	1.436	-1.822	-1.685	-0.602	-0.92	0.279	-4.465	-0.443	4.059	-0.401	5.106	0.566	1.084	1.426	1.167	-4.574	5.009	-2.906	7.178	-0.267	-0.148	-0.562	3.981	-0.945	-4.446	-3.468	-2.258	-1.123	-0.29	-2.138	-0.712	-4.952	3.13	-0.455	-2.296	1.045	-0.734	2.142	0.491	4.353	5.204	6.045	-0.119	-1.315	-2.589	0.199	1.659	-3.86	2.947	-2.098	2.648	-3.127	-0.521	0.968	0.51	-1.655	-1.268	-1.967	-1.056	0.988	2.682	-0.73	7.017	-2.889	2.3	-2.161	-2.057	5.015	-7.214	5.898	1.335	2.785	5.868	0.074	0.392	2.959	4.087	-1.435	3.572	-1.393	4.103	-2.738	-3.423	-5.776	2.177	-2.612	1.794	0.685	4.683	1.698	5.033	-0.392	-0.103	-0.289	-0.721	-1.331	-0.956	0.807	0.214	0.989	-2.798	-3.281	-3.728	-0.479	-0.958	3.772	-1.369	3.602	-0.76	9.419	-1.546	-0.338	4.811	-2.676	-0.933	-0.925	0.489	-0.22	1.684	2.909	-4.614	3.123	1.878	-0.044	-3.94	-3.711	1.95	-1.313	4.418	4.039	0.622	1.491	-1.435	-1.083	-1.958	-3.549	-2.687	1.867	-3.153	3.927	0.712	-2.191	-1.368	2.87	-0.957	-2.451	-0.053	3.425	-0.922	2.907	0.369	-1.315	-0.673	0.169	1.241	0.987	1.818	-0.894	2.661	0.796	0.247	-0.421	-0.866	4.846	-1.687	0.745	0.493	-0.175	0.129	4.494	-1.21	0.329	-3.21	-1.154	2.256	-1.197	0.742	-2.417	4.889	2.742	1.086	-0.105	0.082	0.698	-0.92	4.887	0.984	-2.226	5.133	0.832	-0.213	3.203	-0.205	2.069	-1.402	-2.331	3.814	4.803	3.961	-0.556	-0.117	0.994	1.68	-3.161	-1.621	2.091	-1.299	1.962	9.09	-2.191	-2.748	-2.153	-4.835	-0.644	-1.237	0.014	-2.535	0.549	0.122	0.886	-2.071	-1.38	-1.216	4.605	3.263	2.372	1.779	-1.078	-0.152	-2.552	1.915	1.231	-1.911	-2.522	-3.454	-1.114	-1.211	-2.747	1.086	-0.176	-0.78	2.461	-3.845	-3.11	3.454	0.956	3.095	3.936	2.166	-2.266	-1.199	0.329	-1.484	-5.083	2.849	-2.174	2.093	1.191	1.912	-0.206	2.711	0.975	-0.073	-3.029	-0.878	0.31	-2.773	3.404	1.851	2.426	1.127	1.905	3.249	4.879	-0.893	1.909	9.877	-2.492	1.525	1.397	-2.193	-0.35	-2.382	-2.647	-0.285	0.358	-0.449	-1.069
635	-4.297	-3.692	-1.539	-3.393	-3.354	-1.707	2.059	0.68	-2.872	-1.582	-3.99	-0.51	-0.883	1.54	-1.814	-2.43	-1.308	0.163	-4.087	-0.712	-3.466	-0.208	-1.908	-4.185	-1.96	-0.032	-1.6	-1.561	-1.98	-2.166	-3.209	-2.525	-0.654	-2.463	1.082	-1.767	-5.283	6.01	2.828	0.152	-3.852	0.742	-3.073	-2.685	-1.101	0.728	-2.8	-0.266	-3.56	-1.893	-0.949	1.753	0.76	-2.182	3.416	0.497	0.086	-0.881	-2.331	2.399	1.768	-5.553	2.581	-1.098	0.021	-3.915	-1.261	-0.837	-3.286	3.519	0.618	3.751	2.805	-6.26	-0.489	-4.68	-4.415	-2.946	1.489	4.781	-0.148	0.509	2.215	-3.354	-2.04	-1.361	-0.446	-4.642	-0.794	-2.203	2.179	0.079	-3.352	-0.55	-0.216	-2.187	-0.509	0.888	-1.812	-2.509	-1.252	-1.513	1.197	-1.014	-4.659	-0.141	3.524	4.58	-2.014	1.386	0.72	-3.876	-1.093	-1.065	-1.325	-2.282	-3.408	-0.102	0.47	-0.751	3.875	0.447	-0.355	0.159	0.668	2.378	-0.971	-3.258	1.267	-2.575	-2.871	-0.87	-2.699	-1.747	-3.96	-0.874	-1.314	-1.303	-1.647	-2.068	-0.414	-0.738	-3.908	-1.764	-0.439	-2.366	-2.604	-2.76	-2.2	-2.346	-2.811	-2.138	4.77	-0.863	0.546	-0.305	0.759	1.106	1.441	-4.772	1.7	-0.735	-4.316	-0.796	-2.114	-5.622	-3.248	-3.618	-0.885	2.917	3.231	-1.992	-1.89	-3.821	-0.162	0.944	1.598	-0.683	-0.765	0.207	-1.695	-1.284	0.05	-2.301	-1.411	0.228	3.013	-3.522	-0.548	-2.552	-0.201	-3.951	3.116	-2.287	-3.616	-2.422	-0.577	-2.989	2.19	-1.752	-3.255	-2.129	1.98	-2.439	0.305	-3.026	-2.893	-3.224	-3.656	-0.969	0.015	-2.658	-4.139	0.505	-1.369	-4.21	-1.651	-3.891	4.324	-0.261	-0.115	-1.819	-1.435	-2.909	-0.87	-1.554	-4.391	-0.302	-1.579	0.693	-1.435	-1.243	-0.051	-4.989	-2.535	-3.603	-1.132	0.662	-1.617	-1.018	1.18	-3.828	-4.374	4.041	-3.466	-2.581	1.233	-3.632	3.409	5.669	-0.458	0.774	-0.521	-3.364	2.975	-3.959	7.405	-0.145	-0.954	-2.387	-3.25	-2.871	-0.276	1.329	-0.177	-2.7	-2.273	-2.856	-1.002	-2.265	1.233	-1.201	0.068	-1.662	-2.048	0.777	-2.289	2.823	1.581	-0.431	1.514	-2.291	-2.675	-0.27	0.37	-1.175	-2.74	0.982	-1.951	-0.23	-1.507	-3.32	2.882	-2.663	-2.757	-0.208	1.167	2.477	-0.666	0.617	-3.455	-2.063	-4.95	-2.249	-2.822	-1.846	-4.171	-2.307	0.422	-0.392	-2.476	-0.342	1.072	-1.405	0.895	-0.125	0.157	-2.016	-5.955	0.153	-0.628	-5.572	-1.737	-2.878	-0.129	2.558	-3.879	-1.504	-0.247	-4.38	-1.363	2.994	-1.34	-3.831	-2.68	-2.883	-0.061	-0.69	-2.824	-3.473	-0.477	-0.216	-2.33	-1.213	3.899	1.395	0.848	-3.365	-1.19	-2.919	1.632	-1.248	4.479	3.442	-3.056	-2.516	3.088	4.715	0.688	0.699	0.034	-5.307	-4.051	4.322	-1.299	-2.813	1.832	-4.543	-1.039	-0.846	-5.457	0.207	-4.988	1.233	-4.935	1.386	-0.258	-1.763	2.359	0.473	0.007	-2.696	-3.04	1.658	1.012	-0.299	-3.726	0.26	-3.653	-4.179	1.962	-1.112	0.877	-0.555	0.075	-3.008	0.427	1.236	-2.712	-1.033	3.807	5.497	2.871	-1.016	-0.438	-4.006	-3.448	0.701	0.159	-4.33	-1.239	1.208	1.018	-1.622	-2.93	1.771	2.952	6.132	-3.369	-1.148	-3.677	-2.469	1.017	-0.295	-3.453	-3.079	-3.96	-4.226	-2.422	-3.039	-4.265	2.968	-3.534	0.947	1.331	3.927	-3.529	-4.382	4.849	-2.801	-0.108	-0.108	-1.213	-2.435	-2.499	-1.595	-7.88	-2.165	-4.7	-1.638	-2.422	-2.202	-4.327	2.542	-3.563	-2.727	0.138	2.585	-1.102	0.593	-2.776	-0.961	-4.095	-4.92	0.262	-1.912	-2.888	2.424	-1.354	-0.196	-3.54	-2.849	1.247	-1.85	1.072	-1.647	2.663	-1.367	0.473	0.699	-0.615	-0.913	-0.929	-4.658	-2.208	-0.983	5.816	-3.6	-0.003	-1.021	-0.458	-1.673	4.635	-4.477	2.292	1.447	0.964	-3.073	-0.21	-3.293	1.887	-2.671	-0.666	2.318	-0.352	-4.109	1.086	-3.179	3.745	-1.126	-1.65	-0.407	-0.478	0.088	-0.709	-5.057	0.106	0.132	-4.397	-3.589	-5.145	0.502	1.598	-2.279	4.195	-5.022	3.961	0.434	-0.562	-0.045	-3.357	-1.228	-0.499	-0.3	-1.998	3.292	-2.118	1.107	-1.086	-0.335	-3.264	-0.744	-2.592	0.941	-3.813	0.328	-5.292	2.858	-1.133	-2.661	-3.835	-0.691	-0.522	-1.853	-1.606	-0.392	-1.966	-0.874	4.827	-3.801	1.078	-1.455	-1.924	-2.65	-0.069	-0.97	-0.364	-0.563	-1.644	-2.308	1.028	-0.854	1.043	-2.534	-4.416	0.215	-0.5	-0.076	-5.118	-1.02	-1.96	0.396	-4.658	1.993	1.22	-2.429	0.479	-1.231	2.612	-0.249	-2.699	-3.687	-1.657	-1.289	3.299	-2.124	-1.298	-4.962	-1.608	0.291	0.535	1.155	-1.294	-1.866	-0.989	-0.216	-4.962	-4.481	1.563	-2.183	-3.687	-2.37	-0.203	-2.865	-3.555	-3.708	-0.012	-2.046	-2.832	-2.674	-0.57	-1.807	4.654	-0.714	-0.669	-0.144	-2.992	-2.985	0.883	-0.709	0.713	-3.84	-4.588	-1.596	-6.77	0.484	-1.109	-0.611	3.686	2.681	0.808	-0.919	-1.483	-0.424	-2.302	3.352	-3.382	1.384	-2.703	-1.837	-3.29	-6.56	-4.101	-2.57	-0.328	-3.667	0.003	3.343
636	1.826	1.302	0.708	-2.094	3.74	-0.381	0.429	3.891	-0.775	4.473	-0.626	-2.758	-0.447	-0.947	0.911	-0.892	2.986	1.421	-1.478	-0.13	1.842	-0.226	-1.893	2.157	0.763	0.551	1.24	-2.253	1.347	-1.157	-0.529	0.5	0.142	-1.126	0.521	2.693	5.543	0.788	-3.425	2.07	0.817	1.928	5.338	2.458	-0.808	1.007	1.016	-2.278	-0.376	1.816	4.122	2.576	1.207	1.395	2.715	-1.205	-1.829	-1.958	6.019	-1.869	-0.273	2.686	1.085	-2.944	5.272	5.316	2.078	-1.967	1.008	-2.763	2.074	-0.02	1.34	-0.814	0.927	-0.312	0.555	7.131	-1.467	-2.336	0.339	4.693	-0.612	3.74	0.782	2.088	2.946	1.596	2.324	1.844	-3.163	-3.326	1.446	3.529	-1.446	-0.131	-0.485	-2.199	5.138	2.244	-1.52	-1.603	-0.826	2.31	-1.086	6.945	-4.572	-0.508	0.661	-3.049	1.068	1.355	1.449	1.417	0.263	1.906	-1.366	2.691	0.846	0.529	-1.453	-2.646	0.93	1.841	-3.232	-2.014	3.32	1.995	1.113	3.526	1.101	-0.581	-0.919	-1.074	1.833	-0.701	-0.585	2.507	-0.273	5.415	0.124	1.447	2.954	1.776	3.207	2.364	0.589	-2.929	4.74	5.316	2.351	2.106	2.959	-2.066	-1.339	-2.553	-1.673	-1.353	-1.582	-0.696	0.041	1.92	-0.69	-2.808	1.255	0.021	2.083	2.703	2.73	-2.733	-2.028	2.436	-0.122	-0.385	1.076	2.999	2.593	5.026	-0.518	-4.37	1.56	0.555	2.584	0.87	3.327	-3.204	0.351	2.537	7.305	1.129	1.505	-0.095	-0.205	0.721	2.403	2.839	-1.085	-2.374	1.634	0.793	-0.514	1.564	-2.186	-0.078	-0.365	-0.901	-0.136	2.212	0.159	-3.975	-1.628	-2.064	-0.928	0.548	0.007	-1.266	0.928	-1.927	-2.703	2.022	1.517	3.444	2.128	2.344	-0.581	3.725	0.774	3.167	-1.442	-0.537	0.698	-1.066	2.973	-1.362	2.358	-1.751	1.22	2.632	1.076	0.257	0.332	-0.714	3.425	1.507	-3.076	-0.724	-2.291	-0.141	-3.221	1.069	0.854	-1.307	-0.098	4.231	-0.644	-0.146	-2.069	-1.785	3.249	-0.934	0.047	2.846	0.412	3.773	-1.672	-1.462	4.344	0.342	4.773	-0.608	1.123	1.52	1.271	2.486	1.703	-1.523	-0.271	-1.145	3.305	0.46	1.877	-2.242	-0.391	0.43	0.025	0.611	0.692	0.811	2.958	-0.421	0.72	1.327	0.443	0.552	0.215	-0.226	-1.661	-0.46	0.109	0.092	0.483	-0.752	0.656	2.933	4.505	-2.386	-2.295	1.146	-0.672	-0.697	0.293	0.988	-3.099	1.765	-3.678	5.012	-0.386	-1.748	0.439	1.573	-0.976	0.293	0.041	-0.616	1.801	3.165	-0.015	3.812	-0.459	-0.06	2.394	1.16	-0.063	0.952	-0.204	1.989	2.021	0.527	-1.526	3.403	1.426	-1.446	0.422	-0.169	3.378	0.649	0.978	0.8	-1.003	5.58	-0.688	0.275	-1.772	-2.369	-0.78	3.208	-3.633	-2.134	-0.405	0.556	-2.151	-3.279	2.054	-4.354	1.13	2.829	1.875	0.17	1.893	0.09	2.444	-1.454	-1.674	1.123	1.531	-1.834	0.077	4.661	-2.14	6.522	0.572	-0.205	1.72	-3.42	3.562	-1.954	2.017	1.257	0.565	0.998	-3.783	-0.525	0.491	1.12	-1.825	0.068	2.893	-0.593	1.249	0.149	-1.643	-2.127	-0.859	0.59	-0.53	-0.946	4.857	1.798	-0.431	6.82	6.184	3.268	-5.977	-1.297	1.917	0.117	-0.285	-1.48	0.614	0.961	3.018	1.368	0.515	1.09	0.94	3.003	0.517	0.803	-2.668	2.142	-0.886	-1.882	0.729	-5.199	2.782	-0.471	-0.812	4.353	-2.941	0.513	2.005	3.86	3.165	0.548	-0.284	0.957	6.604	-2.062	0.696	-2.435	5.847	-2.441	2.124	-3.682	1.842	-0.441	0.523	1.287	-1.985	0.966	4.489	3.091	-0.97	1.518	1.195	2.653	-1.09	0.501	1.007	-1.673	-3.44	-0.626	-2.754	0.323	-3.099	-0.256	0.053	3.901	2.454	-0.674	-2.149	3.423	2.526	1.976	-1.098	-0.804	0.954	-1.2	-1.035	4.89	0.305	4.503	0.794	-0.393	-1.623	-0.377	1.213	-0.36	2.02	1.015	1.659	-1.477	-0.284	-2.316	2.733	-2.324	-0.253	1.301	0.054	0.467	1.775	-1.883	1.541	-4.292	1.334	0.281	3.01	0.83	-0.44	2.55	-2.279	-1.595	2.593	0.157	-1.671	0.91	-4.999	2.794	0.496	0.262	1.127	0.124	0.661	2.885	-0.971	2.336	2.966	3.869	3.492	1.254	-0.263	2.247	-1.069	-0.859	2.221	2.667	1.994	-3.05	-1.078	1.455	2.52	2.679	3.947	1.38	5.376	4.088	2.607	2.174	-1.741	-2.365	0.258	0.154	1.865	-0.039	-1.046	0.163	0.974	-0.255	1.494	1.513	0.13	-1.476	-1.471	-1.063	-0.098	-0.558	0.475	0.495	2.335	1.396	-0.104	0.746	0.743	-2.286	4.361	3.465	0.996	-0.05	2.116	0.979	-0.919	-0.193	6.223	4.091	-1.329	0.609	1.72	2.786	3.364	0.07	2.406	1.366	-2.132	2.26	-1.862	-1.446	-0.151	0.133	1.889	-0.864	-0.156	0.055	0.01	-0.595	3.874	3.281	0.98	1.012	2.393	-1.72	1	0.173	-1.313	-1.586	-1.838	-1.171	-2.193	1.898	0.587	1.695	-2.066	2.58	-0.404	-2.192	-0.502	1.676	0.17	1.883	5.469	-1.73	3.466	1.683	-0.315	1.003	-0.26	5.37	6.61	-1.653	1.341	-0.054	2.33	-0.287	-0.895	-1.005	-0.775	1.822	0.75	7.503
637	-2.051	-0.715	0.15	-1.94	-1.772	-0.518	0.807	0.307	-2.782	-1.208	-2.797	-2.087	1.557	1.495	0.451	4.661	-1.337	5.493	1.145	-0.943	-0.3	-0.013	-1.694	-2.427	-0.195	-1.103	5.386	-0.097	-2.254	-1.035	-1.139	-2.173	0.44	-1.938	-0.645	-0.451	-3.504	-0.064	6.191	-0.146	-0.941	1.715	-2.894	7.645	1.878	-0.85	-0.735	0.691	-1.04	-0.169	-0.952	-0.007	-1.657	0.19	1.045	0.781	1.74	6.76	-1.827	-1.196	-0.186	-3.143	0.509	0.949	-1.682	-1.922	-0.709	0.805	-0.622	2.489	-1.026	0.47	1.547	-1.69	0.988	0.529	-1.107	-2.113	8.155	2.798	0.349	-0.019	2.205	-1.772	0.38	-1.086	-0.96	-2.497	0.826	0.003	1.206	17.206	-0.416	-0.695	-1.225	-0.5	-0.75	-0.768	-1.792	-1.993	-1.03	-0.661	2.163	-0.784	-1.108	-1.57	3.418	3.59	-0.106	1.015	0.536	-1.812	0.949	-0.616	-0.665	-0.82	-0.492	-2.948	-0.171	-1.026	2.108	-0.374	-0.07	-4.605	1.623	0.08	-0.083	0.546	-0.227	-1.795	2.539	0.182	0.9	-1.347	-1.387	-0.626	-2.534	-1.931	0.681	-1.913	-1.127	-0.472	0.295	0.287	-0.905	-1.382	-1.128	-1.629	-0.868	-1.891	-0.138	-1.579	2.458	-0.666	1.717	6.305	5.972	6.178	0.896	-0.332	-0.693	0.56	-1.798	-1.402	-0.886	-0.008	-1.439	-2.226	-0.884	1.919	2.662	-2.173	-1.001	-0.293	2.268	0	-0.076	-0.994	-0.711	1.798	-1.677	0.568	0.522	-1.928	-1.212	1.021	2.445	-1.69	-1.974	-1.907	2.913	-0.932	-0.064	-0.324	-0.042	-0.353	2.391	4.953	1.491	-1.629	-1.614	-3.815	-0.22	-0.331	0.039	9.063	-2.132	-1.029	-0.074	1.172	-1.658	2.341	-2.796	-0.815	-0.074	-1.405	-2.117	-2.041	0.492	-1.085	-0.085	2.045	-0.514	-1.129	0.182	-1.095	0.217	-0.923	-0.792	1.473	0.054	2.314	-3.902	-3.223	-2.09	-0.615	0.268	0.039	-0.317	1.838	-0.091	-3.801	-3.225	1.685	1.797	-0.392	-1.643	-1.605	2.344	1.355	0.124	-0.858	-1.395	-2.009	1.64	-2.093	2.838	5.951	-2.144	-1.44	-1.316	-2.391	-1.761	0.222	0.06	-0.907	-2.051	-1.44	-2.422	-1.266	2.081	-0.588	-1.126	-3.556	-2.133	1.482	-1.664	0.42	-0.341	-0.512	0.366	-1.289	0.417	-0.233	-0.606	-0.81	-1.504	-0.925	0.682	-1.322	8.995	0.467	0.905	0.11	1.118	-0.013	0.033	1.259	-1.351	-0.739	0.461	-1.564	5.038	0.195	-2.787	0.532	-1.78	-0.521	-1.234	1.442	0.539	-1.1	-0.335	-1.234	16.14	-0.928	0.041	-1.324	-3.243	0.878	-1.668	-1.926	-1.217	-0.575	0.503	0.712	-0.963	-0.149	1.669	2.318	-3.996	1.591	-0.331	-0.399	-0.448	-1.912	-0.547	-1	-1.627	-0.776	0.121	-1.225	-1.904	5.323	0.457	-1.319	0.073	-0.975	8.644	-1.644	-0.281	-1.666	1.471	0.556	-1.706	0.049	-1.553	1.839	-1.169	-0.36	11.353	-1.742	-1.385	1.156	0.316	-0.796	0.592	-0.081	-1.53	-0.486	-2.63	0.389	-1.287	2.081	-2.028	0.491	0.554	-1.941	-1.386	0.053	0.297	-1.08	-0.507	0.529	-0.826	0.719	-4.563	0.04	-1.357	-1.016	0.869	-0.903	0.429	6.039	8.328	-1.133	0.767	1.3	-1.367	-1.131	0.072	2.072	1.203	4.872	0.452	-0.645	-2.217	-0.015	-0.702	0.012	-1.11	0.176	0.259	-2.012	-2.83	-0.604	-0.185	2.158	-1.753	-0.913	-0.747	-1.456	7.421	-0.584	0.744	-0.93	-0.982	-3.71	-1.603	-1.078	-1.387	0.151	-0.427	2.026	0.197	1.366	-0.958	-5.812	2.257	-0.261	-0.5	-0.949	-1.933	-0.818	-1.099	0.621	-1.633	-1.24	-4.059	-0.941	-2.241	0.393	-3.088	1.863	-0.52	-0.289	-0.589	-0.487	-1.626	0.809	-0.778	-1.084	-1.241	-2.409	-0.272	-0.985	-1.211	-0.119	-1.229	1.121	-1.421	10	3.155	0.247	-0.335	-0.452	-0.563	-1.559	-0.42	-1.625	-2.316	-0.406	-0.395	-0.727	0.747	-0.863	0.99	-1.07	0.421	-0.505	0.071	4.104	2.764	-1.365	5.029	0.11	-1.162	-0.331	0.937	-1.114	0.468	-1.139	-0.826	3.512	-3.206	-1.679	-0.061	-2.841	0.478	-1.517	-3.417	-1.072	-1.729	-2.105	-2.018	-1.305	0.682	-0.823	-0.268	-2.261	-3.441	2.237	-0.076	0.277	2.361	-1.368	-0.695	-0.203	-2.219	-1.468	-1.163	-1.013	-1.5	-0.678	-0.658	-0.221	-2.496	-0.767	0.396	-0.729	-1.195	-3.532	-1.703	6.069	-2.495	7.592	-1.553	2.765	-1.853	-1.417	-3.079	-2.278	-0.875	-0.291	-0.948	-0.415	-0.017	0.985	7.532	3.846	-0.2	0.113	-0.262	-1.149	-0.162	-0.58	-0.11	0.79	1.123	-0.875	-0.681	-1.162	0.426	0.769	-2.464	-0.647	1.54	-0.355	0.341	-0.58	-0.531	-0.132	-0.391	0.29	-0.637	-1.212	0.495	-0.268	0.98	-0.23	0.9	-0.996	-2.317	-0.723	-0.83	0.354	0.405	-2.563	-1.612	-0.442	-0.47	-1.148	0.188	0.779	1.643	-1.225	-2.125	-1.204	0.573	-1.452	-1.866	-1.928	-0.357	-0.115	-2.187	-5.259	0.178	-0.659	-1.057	0.509	0.45	0.469	1.361	7.033	-1.606	-0.335	5.015	-1.816	-1.529	-1.229	-0.475	4.78	0.197	-0.477	-1.912	0.291	-1.004	0.698	0.221	0.88	-1.994	1.222	-2.857	0.863	-2.121	0.43	-1.41	8.474	3.522	-1.121	-0.355	-3.519	0.381	0.767	-0.354	-1.603	-0.603	-1.047
638	1.801	0.335	2.26	0.769	3.538	1.277	1.675	2.387	1.066	-0.565	3.554	-0.062	-0.203	-0.072	-0.008	1.855	0.239	4.425	0.244	0.07	0.279	-0.548	1.358	-0.705	-0.512	0.445	0.447	0.732	-0.008	4.074	0.708	-1.576	1.025	0.7	0.095	0.9	-0.329	4.478	2.43	-0.591	-1.045	3.559	-0.977	2.128	1.681	-0.301	1.59	-0.404	0.983	0.512	2.146	2.409	-0.233	0.321	4.147	-1.58	-0.804	3.317	-0.888	0.977	-1.86	-0.715	-0.735	0.312	2.107	1.548	-1.144	2.916	-0.438	-0.108	1.111	0.645	1.543	0.578	-1.108	2.09	0.887	-0.888	5.449	-1.024	0.342	-0.51	-0.426	3.538	1.208	0.484	1.309	2.062	-1.26	-0.507	-1.351	4.419	1.106	-1.256	0.879	-1.111	1.329	-1.907	-0.332	0.62	1.507	2.796	2.463	5.508	3.107	-0.232	-0.89	0.109	1.7	0.841	-0.836	-1.984	-0.039	-0.65	-0.095	-0.333	2.597	0.135	3.836	-0.046	-2.333	-0.368	-3.204	0.023	-0.999	-0.606	2.136	2.451	-0.868	1.056	0.692	0.474	0.102	-0.878	0.88	0.604	-0.177	1.59	0.742	-0.955	1.07	-0.155	0.671	-0.998	0.385	0.531	1.541	1.037	-2.316	-1.847	-1.25	-0.896	0.192	0.337	4.115	1.767	-0.179	6.502	-1.737	-0.255	1.537	1.039	-0.707	-1.415	1.167	0.616	-0.819	-0.718	-1.261	0.096	-0.417	1.48	0.894	-0.411	-1.601	1.104	2.29	-1.709	0.831	-0.685	-0.299	-0.267	0.951	-1.125	-0.821	-0.193	-0.526	1.692	0.038	-1.522	2.079	0.773	0.075	0.973	-0.045	0.95	4.523	3.427	-0.193	1.489	-0.993	0.38	-0.347	-0.156	-0.156	1.771	0.613	1.18	4.061	-0.258	-0.393	0.995	0.991	-0.598	0.233	0.648	-1.085	-0.158	0.109	-0.902	2.559	0.408	-1.162	2.491	0.474	2.405	-0.063	-0.008	-1.864	0.858	0.796	2.379	-0.405	0.144	-0.183	0.232	-1.145	0.379	1.892	-0.213	-0.503	0.411	-1.81	-0.582	2.893	0.249	0.803	-2.293	0.462	-2.085	-1.847	1.37	0.159	-0.6	-0.878	-1.075	-1.518	0.322	1.381	-0.454	-0.421	-0.295	-1.212	-1.017	1.97	0.351	2.318	2.574	-0.151	1.505	-0.087	-1.162	-0.644	2.355	-0.585	0.363	-1.14	-1.412	-2.015	-0.852	-0.495	3.249	0.92	-0.605	0.929	0.131	-0.9	2.254	0.393	0.901	4.342	2.487	-1.554	-0.046	-0.249	-0.548	0.321	-0.853	3.065	-0.754	2.654	1.72	2.178	1.068	-0.448	-0.031	-0.775	0.208	-1.579	-1.079	0.528	0.59	-0.731	-1.436	5.163	-0.202	-0.01	1.371	-0.463	-1.257	3.53	-1.827	-0.681	-0.229	-0.692	-2.735	-0.78	-0.062	0.069	0.477	0.751	0.018	0.403	0.669	-0.743	2.956	0.346	-0.209	3.239	1.875	-1.771	0.879	1.443	0.981	0.506	0.251	1.061	2.293	3.277	-0.692	0.522	0.952	0.464	-1.209	1.494	0.183	-0.021	1.434	-1.006	-1.123	3.73	0.42	-0.854	-0.125	0.111	2.176	1.014	1.125	-1.368	0.871	-0.396	-0.405	0.202	-0.087	2.033	-1.014	-0.232	-1.243	0.442	1.017	-2.009	-0.716	-0.223	-1.092	1	-1.103	-1.508	-0.577	0.019	-1.025	-0.408	0.148	1.484	3.043	1.455	3.12	-0.396	0.593	-0.245	0.01	2.358	-0.295	5.493	0.859	0.946	2.482	-2.71	-2.907	1.205	0.966	-2.665	-1.818	-1.707	-0.042	-0.399	1.71	-2.512	-1.246	1.454	0.06	3.469	2.433	1.219	1.398	-0.072	-0.897	1.243	-0.836	-1.467	-1.759	-1.279	-0.687	-0.616	0.128	-2.175	-1.561	-0.654	1.257	-1.343	2.059	-1.249	-1.02	0.315	-0.145	-0.027	0.007	-1.06	-1.171	-0.368	-1.533	0.075	-1.144	-0.347	-1.468	0.36	-1.149	-1.405	0.866	-0.241	0.584	-0.475	1.579	2.084	1.952	1.067	2.303	-0.793	0.12	1.547	-1.298	-1.072	2.878	-0.65	2.058	-0.731	-0.845	-0.085	-0.866	-1.827	-0.376	0.143	1.118	-0.846	0.404	0.088	-0.324	3.549	0.09	-0.017	-0.735	-2.046	1.119	-0.437	1.224	0.099	2.169	-0.278	2.299	0.261	-1.42	7.139	-0.699	-0.526	3.964	0.079	0.164	5.28	1.542	0.835	-0.007	1.552	-0.592	-1.796	-0.789	2.995	-0.191	1.444	0.242	0.802	0.061	-1.897	0.088	2.29	-0.187	-0.863	4.12	-0.82	-0.216	-0.443	-0.613	-2.268	-0.057	-1.597	1.833	1.442	2.479	-0.036	-0.968	0.243	0.517	-0.131	0.976	-1.015	5.236	0.542	2.72	1.156	-1.456	0.372	-0.737	0.629	-0.868	0.126	-1.07	-0.979	1.579	-0.957	1.617	0.294	0.552	1.05	1.723	1.126	-2.093	0.742	0.899	1.085	0.268	-0.069	0.208	3.025	-1.038	6.36	0.406	0.227	-0.879	7.783	-1.86	1.518	0.013	-1.655	1.016	0.772	-0.692	0.13	-0.076	0.275	-1.112	4.932	2.312	0.102	-0.344	-2.154	2.135	1.541	-1.392	0.129	0.41	1.933	-0.946	3.354	-0.473	4.605	2.503	-0.651	0.879	1.894	2.318	-0.654	-0.597	1.478	-1.113	-0.936	0.739	-2.162	0.551	0.048	0.299	2.238	-0.564	-0.158	-0.261	1.042	0.331	-0.956	-0.116	5.297	-0.141	0.383	1.067	0.693	1.73	3.347	3.748	-2.93	0.164	0.329	2.86	-1.199	-1.571	1.356	0.074	-0.127	0.239	-0.978	0.233	-1.519	3.236	2.023	-0.404	-1.263	1.214	1.733	1.546	1.894	0.243	-0.977	-2.064
639	-0.243	1.381	-1.447	4.944	2.345	3.603	-2.832	-2.042	-0.62	-1.231	-2.791	0.71	0.227	3.565	0.673	-4.246	0.026	-0.14	-2.158	-0.453	0.738	-0.134	2.197	-1.067	-0.63	0.378	-1.245	-2.107	3.446	4.329	0.006	0.501	-0.986	1.177	-0.229	0.47	-0.96	1.085	0.475	-2.892	1.215	-1.679	-1.326	-3.83	0.626	2.031	1.52	-1.398	-0.82	1.494	0.085	3.747	-1.381	-2.135	-3.606	0.852	0.17	-2.213	-0.72	-2.571	1.245	-5.293	-2.521	-0.851	2.803	-0.434	-1.472	-1.557	-0.842	-3.286	-0.017	1.304	0.973	2.165	-2.302	-1.107	-0.354	-0.177	-1.307	-1.129	-2.119	1.847	0.193	2.345	-0.894	-1.308	5.732	3.089	-3.021	-0.665	-0.743	-4.236	2.964	2.462	5.502	-1.106	-1.857	0.368	-0.948	-2.548	-1.014	-1.439	2.14	-2.101	2.357	-0.077	-2.903	1.027	1.904	2.785	-4.788	-0.219	0.237	1.98	-3.095	-0.501	1.982	-0.8	-1.405	0.18	0.926	2.734	0.338	0.896	-0.26	1.795	1.276	-3.716	1.54	-1.709	-1.231	-1.86	-0.259	-1.329	-1.506	-0.528	-3.644	1.666	-0.887	-0.154	3.419	-2.781	-1.65	-4.388	-2.242	-0.726	2.728	2.265	1.372	-1.805	-3.194	1.798	5.139	0.136	-1.983	-1.295	-1.313	1.431	0.011	0.384	1.381	-1.636	-1.359	-3.478	3.244	-0.447	0.088	-3.116	-0.35	-0.642	0.71	1.385	1.647	0.39	1.106	-4.451	4.368	-2.494	-1.357	-0.671	-2.505	0.017	-0.069	2.119	-2.661	-1.906	0.464	-1.74	-1.089	-1.194	-2.788	1.722	-0.433	-0.641	-2.332	2.251	-1.695	-0.754	0.411	1.006	-0.288	1.706	-1.111	0.165	0.386	-4.702	5.549	-3.623	-2.357	-0.438	-0.293	-0.363	-1.176	-1.205	-1.814	3.617	-1.846	-3.413	2.433	-0.487	3.41	-2.468	-2.378	3.032	-1.86	1.308	-1.995	4.276	-1.86	-2.315	-0.424	-1.377	2.886	3.256	0.238	1.112	-2.016	0.095	-0.414	0.528	0.471	0.714	1.281	0.211	-2.626	0.868	1.645	0.053	-4.284	1.685	1.006	-1.901	-1.087	-0.708	-0.779	0.488	-1.75	-1.371	2.682	-3.149	0.741	2.223	1.074	-4.669	1.37	1.439	2.142	1.92	-1.047	3.233	-1.059	-1.597	1.422	-1.41	1.563	-1.698	-0.095	-0.142	-0.859	-2.469	2.004	-0.726	0.26	1.912	-2.303	-2.702	-3.084	7.09	0.23	-0.322	-0.53	0.866	-1.92	-2.284	-0.408	-0.134	0.495	-3.138	2.281	-0.863	3.708	-1.012	-4.387	0.79	-0.899	-1.222	1.28	-3.53	-0.361	1.316	-2.138	-1.497	0.821	-2.729	1.145	2.71	-0.437	1.627	-0.661	5.034	-0.302	-0.138	1.13	-1.877	-1.482	2.537	-1.16	-0.314	0.8	1.798	-1.553	-0.767	1.512	0.096	-1.652	-1.472	0.268	2.221	-2.136	1.442	-2.977	5.502	2.642	-3.158	-4.456	3.206	0.777	3.963	-3.206	-0.85	-0.772	-2.705	0.554	1.266	-0.272	0.18	-1.46	-2.118	-1.825	0.652	-3.173	0.32	0.691	0.377	-1.704	6.091	0.046	-0.594	-1.595	1.182	-0.883	0.571	0.234	-1.059	-0.113	1.835	-3.791	-0.914	2.589	-1.204	2.907	-0.427	-4.267	-1.248	-2.699	-1.984	3.529	-0.76	4.245	-1.563	-0.669	1.772	4.125	-3.416	-3.097	-1.045	-0.197	1.997	-2.793	-0.215	-2.054	1.602	0.991	0.583	0.575	3.206	-2.885	-3.112	-0.281	-3.594	-1.148	1.86	-1.471	4.195	-1.082	0.755	-1.734	-0.876	0.818	-0.742	-3.338	3.978	0.157	-0.938	-0.094	-0.871	0.064	0.236	3.009	1.148	-2.124	-0.892	1.187	-3.633	-0.923	-1.722	-2.147	-0.438	-3.164	1.364	3.207	-0.545	0.802	1.044	-1.337	-0.381	-1.299	-1.074	-2.681	-3.193	0.916	0.095	1.629	-0.735	0.348	-1.056	-0.45	2.376	3.465	1.886	-0.682	1.961	1.115	0.325	0.721	0.092	-2.508	2.029	1.161	-0.128	-2.747	-3.497	3.505	2.67	0.821	-2.015	-1.587	0.137	1.473	0.371	-0.299	0.562	0.076	-1.287	-0.28	-0.797	4.059	-0.296	-0.759	-1.641	-4.295	-1.534	2.162	-2.616	1.288	-1.287	2.855	-0.932	0.787	1.034	0.521	-0.067	-0.38	0.35	1.488	-0.961	0.352	0.648	0.67	-1.446	1.596	0.636	-1.176	1.663	1.177	1.459	0.147	1.288	1.278	-0.99	1.683	0.814	4.368	-1.771	2.538	3.473	-0.63	-0.434	-1.876	-1.123	-1.838	-0.472	-1.261	0.588	-3.812	7.33	-0.693	3.11	0.394	-0.212	-0.69	-0.205	-2.991	0.654	-2.6	-0.362	0.58	-3.29	1.761	3.613	0.929	2.391	-1.631	1.189	-3.476	-1.575	0.234	2.274	0.503	-0.918	1.953	0.765	4.499	-1.066	1.706	1.491	0.684	2.216	-1.57	-2.323	2.898	2.934	-1.865	-1.49	-1.52	-1.322	0.409	-0.321	4.655	-2.729	-0.326	1.803	-1.608	2.882	-1.375	4.515	-1.777	-2.805	2.532	2.19	-0.259	-0.494	-2.438	-1.208	2.699	-3.115	-0.422	-0.02	-1.223	-0.185	4.675	-2.186	-2.314	1.483	-4.061	5.502	0.828	-0.535	-0.944	3.546	0.844	-2.042	-0.926	-0.194	-1.229	0.988	1.265	0.129	-2.069	0.651	1.478	-0.214	2.01	-4.352	-0.606	-3.131	0.224	0.17	0.489	0.478	1.557	-0.4	1.069	-0.837	1.064	0.608	-2.019	-0.659	-1.036	-0.481	0.321	-0.997	1.307	0.766	-2.672	0.086	2.784	2.289	0.099	-1.714	-1.839	-0.887	-0.853	0.617	3.132	-1.848	-1.234	-1.87
640	-0.661	0.49	-1.366	0.2	0.512	0.644	-1.653	-1.768	-0.597	-1.243	6.634	0.602	-0.162	4.918	-0.902	0.517	0.027	1.809	1.291	-1.871	0.443	-1.454	2.815	-0.842	1.819	0.443	-1.25	-1.963	2.038	-0.624	-0.453	-1.094	1.808	0.709	-0.26	0.262	-0.088	-0.016	-3.125	-2.008	0.483	-3.875	1.952	1.46	-1.332	-1.543	0.144	-2.253	-1.978	-1.558	1.842	0.095	-0.941	-1.745	-1.903	-3.794	-2.612	1.104	-0.318	-0.498	-0.789	-1.229	-2.515	0.004	-0.196	4.805	-2.116	-1.41	0.255	-4.471	0.223	-0.147	1.38	4.098	-4.578	4.152	-1.806	1.223	6.28	-4.612	-2.31	-0.691	-1.995	0.512	1.567	-0.691	1.478	2.819	-0.427	-1.986	-3.083	1.887	0.808	-2.381	-1.1	-1.26	-0.602	0.344	0.513	-1.067	5.633	1.432	0.673	-0.779	-1.955	-0.893	-2.338	-2.901	8.232	-0.61	-0.598	-2.098	0.249	-1.357	-1.577	-3.703	-1.643	2.303	2.497	-0.795	-5.579	0.368	0.922	2.323	-2.827	-2.062	-0.703	3.654	-1.921	-0.256	3.382	-2.268	-0.868	-0.303	0.344	1.744	-1.032	-0.089	-1.399	0.96	1.211	-1.965	-0.041	-1.991	5.385	-1.718	0.656	0.807	-2.291	0.8	-0.089	-0.231	-0.535	-1.324	-0.565	0.007	2.032	3.903	-3.283	-1.123	2.152	-3.531	-0.884	0.227	0.63	-1.046	-1.315	-1.174	-2.971	-3.915	-3.151	-1.544	-0.589	-0.226	-1.034	-0.103	2.355	-0.294	0.573	-2.188	3.657	-1.047	-0.049	0.596	-0.363	-1.041	0.798	0.623	3.432	-1.726	4.532	2.399	-4.953	-1.274	-0.64	-0.511	-2.28	0.111	-1.706	0.954	0.083	0.731	-1.619	0.055	-0.602	-0.136	-0.046	1.085	-0.969	-2.012	-0.37	0.884	3.805	-3.657	-1.713	0.449	0.746	1.137	-3.345	-1.314	1.768	1.367	-1.123	5.369	-2.268	5.853	-0.992	1.052	0.249	-3.312	0.314	-3.35	2.342	0.001	1.812	-0.984	-0.924	1.526	1.082	-0.927	-2.348	4.785	0.441	-5.378	1.952	1.142	-1.239	-2.005	-0.271	-1.681	-4.271	-0.645	-0.766	0.644	-2.515	-0.261	-5.15	-3.429	1.525	-0.591	-0.54	0.026	-0.701	-3.294	-1.004	-1.963	1.464	0.535	0.402	4.548	-2.62	-0.329	0.428	5.002	-1.198	-2.289	0.211	-0.918	-1.665	1.004	-1.344	5.3	1.06	0.427	-0.694	-0.007	4.708	0.889	-1.07	3.074	2.225	-0.665	-2.205	-1.667	-2.572	-1.454	-3.865	-0.439	-0.423	-1.251	9.512	4.569	-0.106	0.69	0.629	-1.98	-1.401	0.81	-2.566	-2.125	0.201	-0.665	-1.243	-0.948	0.474	-2.835	-1.582	-0.13	0.809	-2.975	-1.288	2.208	-0.986	-0.168	-0.722	-0.94	-0.107	-1.916	-1.006	0.656	-1.66	0.286	0.399	-1.779	-2.499	1.88	-1.271	-0.462	0.506	-1.081	-1.256	-1.1	1.313	-1.53	-2.487	1.49	-2.44	-1.374	0.812	1.518	-2.726	-1.252	-0.94	-3.296	5.99	0.576	-0.547	-4.066	1.868	-2.209	0.356	-0.4	-2.473	-2.629	-0.44	-0.711	-1.651	-1.461	-0.002	1.564	0.411	-1.001	1.124	-2.62	4.304	-0.708	0.162	1.4	-2.972	-0.331	-3.035	-0.792	4.346	-1.566	4.161	-4.851	-0.992	-2.997	1.916	-1.759	-0.773	0.133	-2.136	-0.884	-3.054	-2.664	-1.244	-3.376	0.01	2.167	-3.626	-1.103	-0.922	3.263	2.807	10.145	-1.87	-2.598	1.374	4.943	-0.728	-3.724	1.796	-0.72	0.128	-1.269	-2.393	-1.71	6.375	1.109	4.183	0.978	-1.908	0.771	-0.444	0.533	3.663	-0.388	-2.133	-1.931	2.732	-2.032	0.407	-0.918	-3.445	-5.491	-0.241	5.568	-5.324	4.032	-1.004	1.27	2.188	-2.048	0.648	-2.466	1.799	-2.923	4.401	-2.033	-0.425	-1.686	-0.291	-4.488	0.122	-3.429	-1.211	0.264	0.48	1.761	0.111	1.726	0.056	-2.865	-0.623	-0.924	-2.184	-0.72	5.418	-4.382	-2.868	-0.038	-2.498	0.304	-1.243	-1.958	-3.531	-0.869	-2.129	-0.898	-1.487	1.908	2.152	-1.512	-1.347	-0.177	1.976	3.352	6.973	1.676	-1.808	0.885	1.574	-1.855	-1.061	-4.132	1.236	0.133	0.657	0.943	-0.274	-0.617	-1.263	-1.958	-0.115	0.561	-0.563	4.714	-1.748	-1.297	4.35	-1.953	-0.013	-1.951	4.527	1.083	-0.609	0.099	-0.2	-2.004	-0.637	-1.329	2.355	-3.697	-2.3	3.58	-0.44	-1.015	-0.042	0.66	-1.279	4.7	-0.913	-0.511	-0.647	1.511	5.577	-1.27	-0.865	1.591	1.457	0.861	-1.712	-1.511	1.672	-1.446	0.114	-2.727	-1.098	-0.55	-0.383	-0.927	3.278	-1.909	-0.126	0.428	0.333	-0.651	-2.51	1.85	3.19	-0.615	0.703	-1.079	0.176	3.532	-1.264	-0.507	-2.323	-2.416	2.583	-1.317	0.915	-2.211	7.679	-3.271	2.789	-1.278	2.424	-2.061	-1.096	-2.764	-2.099	-1.926	0.867	2.804	-1.678	-2.085	-0.304	7.754	-0.868	-0.71	0.203	0.794	-0.76	-3.07	-3.417	0.189	1.306	-1.851	0.001	0.046	-0.003	4.789	-1.262	-1.1	1.504	4.194	-1.429	-1.665	-0.253	0.226	-2.525	-1.392	1.861	0.115	2.287	3.772	-0.134	-2.816	-1.387	-1.028	-1.834	-1.33	-0.193	-3.186	5.527	0.293	-1.096	1.784	0	-2.767	2.764	0.362	-0.87	-0.353	-0.297	4.648	-3.755	-3.625	1.419	-1.815	1.705	-0.524	0.466	-2.104	0.497	0.189	4.323	-1.364	-1.479	4.176	-0.502	-1.602	2.826	-1.392	-0.923	-0.909
641	2.276	-2.066	4.182	-1.246	-4.001	0.697	0.53	0.299	-5.232	-1.462	1.163	1.4	2.349	11.19	0.414	-3.637	-2.412	-3.322	2.805	-1.301	0.576	-0.265	-2.034	-0.926	4.158	-0.606	0.044	2.821	-1.464	-0.03	-0.558	-0.717	1.417	-3.492	-1.269	1.495	-2.456	-0.713	-0.767	-1.145	2.289	4.219	0.5	-2.699	2.542	-0.009	-0.597	-1.417	-0.14	0.656	0.864	2.157	2.585	-1.382	3.82	-0.265	6.799	-1.199	-0.477	-5.384	-0.871	-4.16	-1.606	2.684	-3.188	-0.386	-2.887	4.208	-0.359	0.544	-3.173	2.756	-6.241	4.442	-0.425	3.327	5.029	2.002	2.783	2.572	-2.137	-0.328	-0.04	-4.001	2.247	-3.665	4.986	3.322	-2.213	-1.636	-3.757	0.284	-1.032	-0.612	-2.587	-0.312	-3.379	-2.395	2.39	-0.239	-0.199	0.273	-4.021	-1.26	1.024	-1.439	1.334	3.48	5.972	1.868	-2.242	-2.624	-0.574	-2.099	-0.811	1.021	0.225	-4.955	4.025	-0.282	1.076	0.36	-1.38	1.978	0.849	-2.577	0.273	-4.232	0.036	-2.485	-3.297	1.851	-0.42	-2.087	-0.011	-2.291	-3.558	-2.062	0.009	1.459	0.107	-0.744	-3.938	-1.351	1.763	-1.095	-3.411	1.448	1.396	-2.225	-1.705	1.601	5.413	1.181	1.447	-3.435	2.295	0.147	1.371	-0.491	-3.641	-1.014	-3.656	-0.122	-2.54	0.244	1.656	-1.296	-0.269	0.596	0.462	-4.5	-4.447	2.183	4.391	1.269	2.604	-1.059	-2.226	0.822	-3.774	1.983	1.363	-3.302	-1.979	1.275	1.93	0.64	-3.073	0.933	-2.306	2.904	1.795	-2.332	-1.021	6.39	3.765	-4.461	2.11	-1.175	1.075	0.298	-1.704	-2.691	-0.617	-2.005	-2.751	-1.365	5.46	2.227	-1.152	-0.413	-2.999	0.557	-0.717	-2.853	-0.746	-1.494	3.833	-1.696	4.248	-1.416	-0.535	0.125	1.851	1.157	-1.798	-0.827	-2.329	-1.36	-1.839	0.714	-2.192	-5.866	-2.955	-3.526	1.863	0.38	0.259	3.069	-1.137	1.176	-0.034	2.353	2.449	1.087	-3.209	-1.376	-0.448	-2.593	1.14	-1.84	1.552	0.596	-1.062	-2.035	1.139	0.221	-2.459	-0.498	-0.196	1.117	-2.253	0.03	-2.694	-4.22	-1.318	-2.901	1.031	2.516	0.038	-2.328	-1.526	-1.89	4.908	1.79	-2.834	2.019	-2.11	-1.41	-2.665	1.298	3.421	0.955	-3.637	2.545	1.017	0.013	-0.732	2.835	1.142	0.302	-1.803	-1.487	-0.344	-0.265	-3.064	-3.167	-0.861	-0.305	3.481	-1.22	-4.179	-0.036	-0.668	-1.082	-0.481	-0.405	1.432	-0.182	-3.464	-2.983	1.924	-2.802	-1.6	-0.317	-0.041	-1.939	-1.679	0.882	0.297	-2.534	-0.16	-3.609	-2.25	0.678	3.747	-0.793	-2.014	2.185	-3.32	2.413	8.752	4.071	-1.373	-3.35	-1.759	-2.674	-2.49	-0.897	-1.279	-2.587	0.541	-2.416	-0.197	-0.863	0.348	-4.267	-3.168	2.139	-1.315	-1.751	4.001	-0.108	-0.339	-1.353	0.981	0.747	-1.459	-0.592	-1.819	-3.478	0.233	-0.041	-2.164	0.516	-0.713	-1.344	-3.144	-1.919	-2.77	1.092	-1.718	0.038	-3.014	4.314	0.689	-1.422	-2.682	-1.761	1.54	0.281	-1.741	1.501	-0.513	-1.634	-0.169	-1.609	-3.31	0.81	-0.132	-3.209	-1.785	2.032	0.324	-4.551	0.339	-1.364	-0.149	-2.943	0.525	1.577	2.61	2.07	-1.614	2.52	-1.6	-1.713	-2.589	-1.759	1.818	-1.75	3.658	-3.825	-0.383	3.387	-2.25	0.641	-4.917	-3.447	-4.92	-0.017	1.309	0.538	0.114	-1.366	-2.612	-4.437	-1.061	-1.224	-3.537	-0.268	-0.645	1.902	-2.655	-0.659	-1.434	-1.9	3.659	1.87	3.435	4.343	0.134	4.49	-3.837	0.043	0.473	-4.51	-2.297	0.038	-1.168	1.982	-3.625	2.069	-0.826	-1.253	-1.174	0.612	-1.702	1.359	-1.641	-0.447	-2.338	-0.625	1.079	-0.764	-1.299	-0.646	-2.774	0.786	0.776	-0.421	2.185	-0.665	1.924	-0.017	-1.939	3.8	2.766	-1.081	-1.698	-1.592	0.993	3.507	-1.267	-1.472	0.822	0.294	4.188	-0.167	-1.33	-0.008	2.525	0.823	1.031	-0.167	-0.463	-2.421	0.953	-1.747	3.226	-0.492	1.012	6.855	-5.549	-2.055	0.475	0.417	-1.334	-0.916	2.396	-0.189	-5.557	1.524	0.59	0.214	1.667	0.068	3.673	-0.415	-0.14	4.178	2.604	-0.515	7.416	-1.301	-0.705	-2.734	-0.13	-0.431	-2.258	1.997	-0.04	-1.436	-0.237	-0.033	-4.583	-2.567	-2.155	-1.486	1.171	-6.262	-1.149	-1.395	-3.928	-1.661	3.896	1.294	-3.199	4.626	-1.107	-6.248	0.098	0.976	-0.496	2.566	-2.867	0.351	3.724	1.412	1.151	-0.167	3.805	2.385	0.391	-0.485	1.425	0.955	-1.432	-1.496	2.033	4.446	2.768	0.999	-2.176	-4.87	-2.351	-3.364	2.602	1.368	-2.539	-3.479	-2.255	-1.953	-0.673	0.809	-2.236	-0.645	5.258	-1.342	-0.42	0.496	-2.07	3.872	2.033	-2.353	-1.458	1.355	-1.231	0.002	-1.684	-1.918	3.276	2.455	-0.897	-2.587	-2.795	0.969	-2.456	-1.546	-2.448	-2.196	-0.735	1.271	-3.636	-2.027	-1.708	0.061	0.255	1.11	0.912	-0.369	1.163	2.044	1.1	-1.89	4.44	-0.241	-2.297	-1.16	-0.654	-1.669	0.098	2.333	-0.382	-0.553	-0.791	0.981	2.327	2.919	-0.423	-1.415	-2.775	5.961	-1.559	-0.097	1.324	1.558	3.606	-0.077	0.731	-3.218	-2.041	0.025	1.4	-4.725	1.748	-2.64
642	0.394	0.718	-0.115	-0.081	3.851	0.983	-1.586	-3.365	0.298	1.42	2.584	0.821	-0.407	0.527	-0.899	-1.938	-0.414	0.628	3.621	-2.863	-0.378	-1.256	1.238	0.043	-0.757	1.607	3.319	-1.191	3.723	2.452	-1.725	-1.198	0.587	2.223	-0.793	3.52	3.495	0.504	-2.877	0.654	-1.081	-3.54	0.559	-1.149	-1.832	0.283	0.564	-3.539	0.276	1.656	3.359	4.834	1.376	-0.824	-2.054	-2.563	-2.367	-1.155	2.175	1.741	-1.864	2.591	-1.184	0.065	4.571	3.177	0.301	-1.608	0.554	-4.793	2.701	0.631	3.445	2.967	-2.526	-0.086	-1.426	2.57	1.102	-1.472	-2.768	2.486	-2.169	3.851	2.516	1.146	7.257	2.603	-0.155	0.25	0.216	-0.586	2.761	-0.182	-1.061	-1.709	-0.509	0.326	1.126	0.012	-0.776	-0.832	-0.717	-1.551	-2.194	2.499	-2.941	-2.43	2.346	0.029	1.64	-0.26	-2.179	-2.114	0.579	-2.378	-4.012	3.604	1.197	-0.302	-3.222	-0.367	-0.464	4.29	-3.223	-1.979	3	1.375	-1.237	0.472	-0.591	-0.456	-2.312	-1.986	1.68	0.15	0.019	3.088	-1.509	0.737	3.662	-0.583	0.527	1.029	2.471	-1.768	4.254	-1.105	1.377	0.167	-0.604	1.023	2.554	0.174	-2.067	-1.515	-0.922	-0.639	-2.04	-3.611	0.996	-2.774	3.084	0.775	1.381	-1.68	0.55	2.171	-1.698	-2.483	-2.642	1.585	-0.391	0.782	-1.075	-2.068	8.614	-0.254	-0.097	-2.841	0.851	-0.635	4.833	-2.309	-0.804	-0.671	-0.087	0.512	3.628	3.842	4.861	-0.808	-0.663	2.205	0.49	2.472	-4.484	-1.752	-1.416	1.435	0.841	2.346	-0.686	-0.279	-2.016	-1.715	-0.482	2.003	1.159	-1.441	0.366	1.961	3	-2.391	-0.563	0.444	2.211	4.131	-1.717	0.129	-0.027	1.703	0.835	5.003	-0.456	5.66	-1.027	-1.99	-0.335	-1.584	-0.47	-4.381	4.924	-1.371	1.086	-1.891	-1.441	4.941	0.054	-0.483	0.902	3.796	2.596	-1.232	0.164	-0.862	-1.198	-2.331	-1.428	-1.697	-1.742	-0.1	-1.034	-0.146	-1.33	-0.433	-3.214	-1.941	3.47	-0.103	-2.2	1.021	-0.035	-1.463	0.739	-1.673	6.607	2.184	2.984	1.832	-1.46	-1.514	0.253	2.295	0.067	-1.191	1.803	-1.264	-1.178	-0.012	-0.854	3.523	4.349	-0.137	0.532	3.636	0.136	5.25	1.333	-0.926	2.858	1.083	-1.911	-1.344	-3.685	-1.256	-3.805	1.363	2.535	-0.385	4.474	0.244	-2.077	2.154	-0.134	-2.858	-0.193	1.136	0.367	-2.641	-0.882	1.375	-0.199	0.198	-3.176	0.842	0.689	0.926	-0.082	-2.115	-1.81	-1.022	-0.461	-1.255	-0.741	-1.604	0.774	1.898	-1.828	-0.061	0.003	-2.346	0.988	1.228	-3.061	-0.985	-2.593	-0.935	1.785	1.352	-2.487	-1.061	4.074	-3.076	0.134	6.194	-2.063	0.929	-0.24	1.073	-3.263	0.675	-2.955	-2.184	2.933	3.463	2.094	-1.032	0.592	-1.034	-2.743	2.696	-2.191	-0.76	3.677	3.84	1.046	0.459	-0.013	0.504	4.279	0.968	0.934	-1.46	4.477	0.957	-1.445	1.232	-2.641	-1.361	-1.568	1.638	4.957	-2.218	3.398	-2.042	0.058	-1.744	0.016	0.975	-2.251	0.409	-0.964	-1.506	-3.014	-2.668	0.191	-3.33	-0.685	0.09	-2.07	-0.984	0.365	2.275	0.494	2.764	-0.768	-3.092	1.082	2.819	-0.995	-2.239	-1.337	0.321	1.624	-3.015	-1.455	1.994	1.514	-1.121	3.45	3.996	-2.874	-0.505	0.88	-0.509	1.466	0.347	-1.816	0.752	2.56	-1.829	0.693	-2.247	-2.214	-3.965	-0.838	4.952	-4.335	-1.181	-1.474	0.277	4.14	0.301	-0.811	-3.725	2.002	-1.968	2.461	-1.268	1.23	-0.735	-1.663	-1.026	0.196	-1.296	-1.587	4.404	-1.865	2.253	-1.478	7.228	1.31	-2.552	-1.805	0.044	-2.261	-1.09	1.963	-4.513	-1.668	-0.69	-4.446	-0.12	-0.199	-1.302	-2.425	0.728	1.6	-0.165	0.378	2.862	-1.087	0.856	-1.945	2.007	2.083	0.939	2.708	0.501	0.806	-0.106	0.648	2.18	-1.699	-2.112	-0.748	1.638	3.168	-1.149	1.926	-0.456	0.658	-4.323	3.806	5.059	-1.421	4.293	-1.915	-0.671	3.365	1.628	1.937	-1.216	4.491	0.174	2.875	0.602	-0.732	-2.041	-1.368	-2.284	8.614	-3.354	-2.61	2.15	-1.076	0.011	-1.439	0.616	-2.482	3.989	-0.205	0.97	1.467	7.937	2.845	-0.838	1.979	-1.198	3.257	0.849	-1.373	-4.099	2.297	-0.696	1.771	-3.721	-2.13	0.949	2.761	0.552	0.547	0.521	-0.216	0.17	0.101	2.737	-2.113	-0.052	3.842	0.336	4.496	-1.229	1.322	4.173	-0.975	-1.033	-2.818	4.675	5.475	0.448	-0.412	-1.966	1.235	-0.679	1.479	-1.786	2.027	0.03	-2.871	-0.482	-1.555	-1.991	2.103	3.023	-1.559	-3.091	0.705	1.793	-2.312	-0.176	-1.356	-0.182	-2.35	-1.421	-2.891	1.542	3.923	-1.729	2.215	-0.818	-2.319	4.347	-2.968	-1.061	4.478	3.281	-0.677	-2.398	-1.619	-0.291	-1.163	-0.158	2.525	3.049	0.51	0.134	0.73	-2.53	-0.885	-0.219	-1.657	-1.28	-1.479	-0.864	2.299	3.519	-0.891	0.366	-0.595	-0.992	1.619	1.841	1.388	-0.682	1.085	1.393	-1.548	-3.323	3.818	-0.307	0.336	-1.652	0.972	0.734	1.288	-0.016	0.711	-2.601	-0.135	1.703	-0.408	-3.094	1.189	-1.055	0.234	-0.518
643	-2.397	-1.162	1.331	-0.943	-2.211	-1.132	-0.75	-0.641	-2.889	-0.657	-0.591	7.813	0.561	4.759	1.926	-2.224	-1.949	-2.104	-1.574	2.165	-4.565	-0.919	-3.47	-4.12	3.461	0.327	-0.331	4.024	-4.979	-1.622	-1.137	1.189	1.737	-2.736	-0.249	1.036	1.942	-0.416	-3.461	0.718	-0.693	2.527	4.02	-3.634	4.381	1.264	0.275	-1.082	-0.836	0.037	2.739	3.462	3.585	-1.826	0.398	1.119	6.302	-2.516	-1.949	-4.937	-1.648	-4.829	-0.095	4.984	-2.081	3.888	-3.519	6.383	0.03	1.937	-2.805	-0.678	-4.46	-0.085	-0.269	2.791	0.332	-1.664	4.217	-1.097	-0.989	0.535	0.504	-2.211	0.91	-5.689	2.353	-2.537	-0.485	-2.533	-1.162	-1.044	0.173	-2.063	0.496	-0.345	-1.152	-2.055	6.618	3.02	-0.37	0.009	-0.584	-0.611	0.972	-2.169	3.827	5.916	3.048	1.145	-0.938	-1.414	-0.43	-2.64	-1.342	2.031	1.06	-3.584	0.717	-1.954	-2.15	0.704	1.462	0.371	4.139	-1.095	1.124	-3.35	-0.829	-2.071	0.977	0.699	0.215	1.167	-2.468	-3.095	-2.668	-0.344	-0.056	4.428	1.412	-0.8	-7.038	-0.511	2.737	1.584	-5.821	1.827	2.334	-6.202	-0.911	0.805	7.132	1.229	0.454	-2.346	1.11	0.979	1.989	-0.483	-0.364	-2.04	-5.249	-1.005	-1.908	0.613	-1.558	1.117	-0.938	-2.782	3.147	-3.611	-3.692	-0.152	1.761	2.166	2.918	1.83	-1.783	2.284	-3.077	2.751	1.897	-1.097	-3.256	-2.254	0.054	1.743	0.243	-3.197	-2.017	-2.737	-2.513	-2.756	-0.421	3.076	0.989	-3.872	0.021	-2.02	0.445	2.188	-3.172	-1.693	-0.918	-2.964	-1.687	-0.935	0.766	2.376	0.293	-0.396	-5.766	2.349	-0.691	0.071	0.654	-3.612	7.813	-1.353	-0.084	2.288	-1.448	-2.523	0.699	0.929	-0.851	0.059	-3.582	-0.947	-1.863	0.478	-1.688	-5.264	-5.167	-2.022	3.075	0.472	1.471	3.314	0.897	2.169	-2.887	-1.348	-2.491	-0.52	-1.323	-1.845	0.202	-1.847	3.883	-3.059	4.041	4.148	0.807	-2.067	-1.822	0.526	-1.789	-1.489	-0.82	-0.646	-2.092	0.783	-2.984	-2.449	-0.255	-2.1	7.072	-2.464	-0.125	-0.745	-2.667	3.109	4.081	1.68	-2.181	4.958	-1.726	-1.125	-2.825	-1.062	1.93	0.678	-4.981	0.84	-2.205	2.427	-1.757	2.67	0.173	-0.015	-1.394	0.243	-0.446	-0.919	-1.013	-2.17	2.673	4.252	-1.196	-2.341	-3.543	-2.558	4.123	-0.1	-1.92	-0.219	3.742	-1.189	-0.88	-0.727	3.133	-0.929	-0.302	-2.563	-1.551	-1.532	-2.432	-1.855	0.333	-2.066	-0.612	-3.194	-1.433	0.416	0.765	-0.001	0.402	0.357	-0.363	4.833	3.476	1.418	-2.681	-2.252	-2.218	-2.244	-2.072	-2.636	0.127	0.496	0.883	-0.549	1.892	-0.523	1.927	-1.631	-3.406	5.158	0.883	0.341	1.852	1.86	-2.326	-0.522	-0.001	-2.216	-2.849	1.943	-2.691	-1.989	0.304	-2.653	-2.056	-0.446	-2.892	-2.88	-3.025	-2.31	-2.246	-1.452	-3.113	-0.125	-4.025	6.518	1.294	-1.133	-1.272	1.005	-0.313	-0.935	-1.627	-0.033	-1.875	-0.124	4.41	-1.689	-0.285	1.183	3.544	-2.884	-0.285	1.043	-3.134	-2.748	0.326	-0.527	-1.184	-5.579	-1.479	0.286	0.667	-0.18	-3.753	-1.591	-1.859	0.99	-2.582	0.439	2.999	1.3	2.386	-1	1.393	3.146	-0.83	-0.418	-4.051	-2.847	-0.507	1.666	2.512	1.734	0.338	-0.74	-1.933	-2.309	1.69	-4.145	-2.47	-1.134	0.076	2.288	2.455	-0.88	-0.141	0.893	3.078	0.987	0.68	4.339	-0.59	0.608	-2.034	2.727	0.265	-3.005	-1.921	-1.192	4.092	0.29	-2.399	-1.34	-2.069	-2.801	-2.025	4.876	0.627	0.658	3.956	0.644	-1.183	-4.394	4.15	-0.248	-0.288	-0.056	-5.187	4.13	0.455	-0.589	1.588	-1.126	3.133	0.751	0.121	9.29	2.998	-0.853	-1.39	-2.719	-0.647	1.016	0.448	-2.184	1.984	0.369	1.793	-2.313	0.498	3.183	4.639	-3.078	-3.299	-0.871	-0.389	-0.937	2.47	-1.951	0.744	-3.841	1.042	4.605	-2.532	-1.828	2.501	-1.537	-0.188	1.012	1.869	2.075	-5.699	-0.637	-2.194	-2.627	3.854	2.882	0.798	1.259	-1.26	2.216	2.918	-0.127	11.064	-5.174	-0.536	-1.181	-0.737	0.456	-2.629	1.525	-0.663	-4.159	-1.513	0.372	-5.805	-3.63	-2.049	0.408	-1.628	-4.535	0.249	-0.53	-3.238	0.214	-0.366	1.874	-2.139	0.136	0.922	-5.353	-2.489	-1.185	-0.98	5.977	-0.685	0.073	1.194	4.011	2.648	0.05	2.042	-0.489	2.555	-0.13	2.935	3.015	1.024	-1.321	0.967	2.519	0.074	0.643	-2.219	0.117	-1.565	-2.329	-0.632	-0.163	-0.731	-2.302	-2.344	2.306	2.284	0.152	-1.471	2.949	0.262	-1.041	0.215	0.424	-0.709	6.94	5.215	-0.899	0.978	-1.143	1.06	-0.133	-1.879	-0.527	-0.568	2.414	0.087	0.496	-1.977	-0.15	-2.236	-0.018	-1.641	-3.215	-2.58	-2.699	-1.505	-1.123	-1.446	1.968	3.698	0.852	-1.991	-3.213	-0.625	-0.634	1.84	0.8	2.15	-0.443	-2.312	-0.866	-1.949	-1.405	-1.148	3.044	-0.876	-0.772	-1.312	-0.385	3.752	5.829	-0.732	-0.777	-3.863	5.036	-0.386	-1.156	-2.01	2.463	3.698	1.186	0.535	-1.555	-0.53	-0.218	3.421	-2.145	1.527	-2.44
644	11.911	-0.651	-1.556	-1.915	-0.847	4.042	3.859	-0.386	2.248	2.8	3.082	5.217	0.624	-0.612	-0.454	3.361	0.943	8.601	1.282	-0.416	-2.787	0.768	5.038	-2.184	-1.19	0.487	-0.945	1.2	-2.225	1.107	-0.385	-1.443	0.823	-1.832	0.741	-1.047	2.605	0.589	-3.4	-2.388	-2.819	-0.337	5.306	1.617	1.355	2.22	0.362	0.64	0.571	-0.98	-1.628	0.301	1.415	-0.559	-0.705	-0.704	-1.807	7.257	-2.189	-1.424	-0.804	-1.13	-1.839	-0.02	0.573	3.358	-0.263	-2.394	-1.035	-0.479	3.765	-2.215	1.033	1.548	-1.418	-0.618	1.731	-3.022	7.598	-3.955	0.254	-1.781	-0.627	-0.847	-1.695	-2.494	-0.762	4.807	-0.72	-0.226	-1.214	1.313	0.06	-0.738	-0.152	0.082	-1.821	-0.626	5.429	-1.285	1.335	-1.694	2.413	6.236	8.11	0.215	-2.415	-0.972	-0.348	-1.72	-1.189	-1.732	0.804	-0.539	-0.96	-1.246	1.34	4.439	-0.632	0.344	-3.89	-0.095	-0.871	-3.387	-0.909	-0.552	-0.129	2.613	-0.36	0.111	2.331	-0.718	0.743	-0.559	-1.052	-3.129	-1.079	-0.18	0.233	4.579	-1.158	-0.831	-0.265	-0.843	2.04	5.763	2.264	-0.139	2.077	-0.17	-1.846	-2.071	0.001	-0.392	-0.422	4.528	4.3	1.75	-1.141	0.454	-0.102	-0.097	-0.704	-1.689	1.515	-1.029	-1.457	-0.836	-0.239	-3.278	3.938	-1.21	1.407	-1.071	0.53	1.509	0.414	0.474	0.822	0.678	-0.601	1.084	-0.55	-1.173	-0.263	-0.143	-0.281	1.466	3.219	-3.464	3.686	1.482	-1.636	-1.08	-2.146	-1.262	-0.387	0.054	-0.61	-0.953	-1.799	0.937	-1.851	0.532	0.404	0.746	-1.619	-2.033	-0.679	0.246	2.122	3.141	-2.517	-0.853	-1.573	-1.293	-0.857	-1.505	-1.436	0.677	-0.437	3.764	0.635	2.5	-0.718	0.558	-0.766	0.326	-0.352	-2.237	-0.846	-2.116	1.479	1.497	-2.244	2.307	-1.874	-0.181	-0.217	-0.773	1.22	0.698	-2.088	-2.737	2.014	4.476	-1.3	0.31	-0.02	-0.844	-1.211	0.057	-1.363	5.112	-0.072	-0.306	-3.843	-0.438	1.812	-0.804	-0.173	-1.354	-0.868	-1.307	0.429	1.71	-1.006	-1.197	7.237	10.751	-1.363	0.906	0.703	0.792	2.76	-0.938	-0.265	-1.642	-0.228	0.575	-0.572	-1.216	-0.126	-0.363	8.895	-0.449	0.177	0.186	-0.052	-0.731	1.104	-1.076	-0.524	-0.457	-0.554	0.768	-0.183	-0.443	0.378	-0.581	-0.48	0.08	3.577	4.257	4.278	-0.765	-3.149	6.143	2.216	-1.475	-1.932	-1.285	-0.409	0.176	1.898	-1.286	-2.597	0.09	-1.988	-1.143	-0.659	-1.421	-0.235	0.45	0.268	-0.089	-0.603	-0.027	-0.88	1.948	4.673	-0.945	-3.093	-2.634	-1.735	-0.528	-0.706	-2.245	9.572	-0.382	-0.334	-0.152	-0.494	-0.011	-0.984	0.267	-0.006	0.918	0.631	0.869	0.124	-0.559	-3.947	-1.836	-2.07	-0.228	-4.45	-0.335	0.712	-1.352	1.474	-0.24	-2.173	-6.202	-1.558	-0.302	-2.049	-0.149	1.824	0.039	-0.961	-0.543	-0.462	-1.363	-1.84	-3.649	-2.248	0.997	-1.145	4.98	-1.062	-1.338	-1.04	-0.933	-0.087	-0.769	1.901	-0.368	-1.821	2.003	-0.834	3.096	3.706	-0.522	-2.429	5.135	-1.312	-0.664	-0.049	-1.706	-4.488	0.9	2.112	-0.69	-1.729	-0.609	0.368	-1.643	0.216	3.151	2.751	-1.77	-2.084	-0.287	-1.891	-0.207	0.2	-0.191	-0.034	3.387	1.66	0	0.093	-0.949	-1.183	1.242	-1.468	1.648	-1.112	-3.259	-0.665	0.236	-1.583	-1.164	-0.333	-3.276	8.836	1.145	-4.904	0.828	-0.96	5.52	0.196	-1.679	-1.938	1.397	1.103	-1.44	5.582	1.707	4.088	-0.829	0.709	-4.229	4.396	-0.849	3.279	-0.488	-1.006	1.073	1.634	1.665	-0.325	5.346	-0.986	-2.141	4.967	0.045	-1.8	0.461	-2.095	0.192	0.282	-0.939	-0.409	-0.79	-2.71	3.019	0.102	-0.739	-0.947	0.326	0.114	-0.715	-0.588	0.981	-0.488	-2.301	-0.95	2.979	0.732	5.084	-0.329	-2.61	-3.457	1.417	3.985	0.05	0.185	6.085	-0.881	-1.444	-1.215	1.042	0.335	-1.373	2.052	-1.511	7.589	8.285	-0.614	-2.141	0.528	-2.401	-0.625	-2.436	-1.73	3.341	-2.373	-0.241	0.57	-1.76	0.414	-0.56	0.671	2.168	0.523	0.928	-0.085	0.823	-0.785	-1.435	-0.567	10.152	-1.392	3.821	0.218	2.637	-1.058	0.04	-1.964	2.13	5.461	0.558	-1.502	0.348	-2.228	-1.51	-0.81	-1.705	4.325	1.737	0.128	-1.963	-0.933	4.586	0.586	-0.765	-0.31	1.134	-2.213	-1.144	-0.191	3.315	-0.259	0.238	-0.361	-1.863	0.005	-3.428	1.101	-1.403	0.736	0.025	-0.469	-1.055	3.443	3.407	-1.836	-1.266	-0.386	-0.961	-1.412	-1.419	0.326	-0.584	-1.653	-0.587	1.756	-0.543	0.743	-2.211	-0.088	5.622	-3.045	-1.671	1.016	-1.938	0.35	-0.188	0.682	-0.902	-0.545	-0.181	-0.228	-0.152	-1.138	-1.238	0.388	-0.983	-1.844	-0.37	-1.939	-1.89	-0.805	-2.361	-1.516	-0.522	3.834	-0.623	-0.577	-0.536	-2.614	-1.172	0.847	3.351	5.229	3.253	-1.94	-0.491	5.554	0.046	9.78	3.223	-1.535	0.938	-1.728	-0.343	1.124	-0.8	-0.31	-0.97	3.602	0.487	11.498	-1.315	-2.016	0.557	-1.323	0.432	-1.252	-1.934	0.548	0.324	-1.35	0.295	-1.349	-0.673
645	-2.746	-3.874	-2.593	-5.984	-0.67	-0.265	-1.487	-2.53	-3.816	0.868	-3.774	-3.381	-1.449	0.523	-0.517	-4.413	-2.408	-1.404	-0.96	-1.767	-2.641	-0.64	-0.4	-2.33	-3.187	-0.862	-2.817	-1.51	-2.37	-1.391	-0.839	-2.107	2.49	-2.763	-1.816	-3.287	-7.742	0.792	5.956	-4.275	-4.282	-4.181	-7.081	-2.911	-2.11	0.462	-2.818	-1.201	-3.368	-2.826	-0.991	-1.675	0.102	-2.059	1.426	1.118	-0.616	-3.063	-3.578	1.103	4.028	-4.399	-1.599	-0.255	2.072	-8.617	1.338	-4.483	-4.249	-1.423	1.544	12.274	3.219	-3.145	-4.04	-3.307	-2.585	-1.479	-2.297	10.345	-2.26	-2.322	-2.768	-0.67	-2.515	0.243	-0.584	-1.87	-0.999	-2.2	5.024	-1.077	-1.243	-1.569	0.145	-0.699	-0.625	-1.014	-7.335	-3	-0.8	1.858	-2.876	-2.55	-3.337	-0.675	0.291	9.012	-0.579	4.096	-2.979	-2.706	-0.472	-2.645	-1.285	-3.579	-4.729	0.423	-0.778	0.257	7.486	0.049	1.945	3.013	4.065	-0.805	-1.792	-1.863	6.156	-2.163	-2.509	-0.623	-2.455	0.018	-1.319	-0.31	-2.292	-1.218	-1.873	-7.145	-0.585	-0.148	-4.109	-1.486	-0.376	-3.692	0.587	-2.037	-4.025	-2.504	-4.054	-2.62	-0.762	0.851	-0.354	-2.887	3.026	-1.064	-1.998	-4.48	0.73	-3.754	-3.397	-0.858	0.851	-4.385	-1.963	-4.301	-2.158	7.93	5.25	-3.631	2.275	-2.151	-0.865	-0.824	0.134	-1.407	-0.717	2.607	-0.8	0.801	-0.826	-5.081	-1.161	5.581	8.772	-6.696	0.573	-1.068	-1.913	-3.573	2.725	-1.685	-1.877	-1.438	-3.416	-4.224	8.683	4.93	-0.697	-6.022	0.963	-2.202	-1.645	-3.065	-3.058	-0.311	-3.158	-1.563	-2.94	-2.162	-1.698	-4.13	-1.163	-2.1	-3.391	-2.627	-1.794	-0.274	-1.542	-6.559	1.934	-1.501	-0.623	-2.142	-2.986	-2.471	-1.364	-1.902	-1.133	-4.979	-1.46	-1.822	-0.729	-3.642	-1.728	-0.092	-2.54	-1.843	-0.58	-3.993	-3.015	7.308	-2.674	-1.842	-2.257	-3.252	-0.331	5.718	-3.996	0.754	-0.888	-8.298	-1.481	-3.115	12.15	-3.446	2.784	-1.049	-3.133	-2.764	-2.067	-3.267	-0.296	-1.256	-1.558	-3.313	-5.129	-0.395	0.121	-2.703	-1.368	-0.874	-2.909	0.398	-1.168	-2.462	0.833	0.351	-0.722	1.27	-2.461	-1.315	-0.872	1	0.238	0.198	-2.742	-0.72	-2.436	-2.009	-0.42	-3.733	-3.28	-0.64	-2.214	-1.164	-1.758	-0.168	-0.006	0.956	-3.992	-3.286	-7.132	-3.348	0.393	-3.253	-2.729	-2.97	-0.87	-2.675	1.982	-0.624	-0.785	-2.091	3.657	0.551	-3.13	-0.625	-1.39	-5.35	-2.919	-1.52	-1.015	-0.855	-1.967	-4.192	-3.715	-3.673	-4.999	-2.433	0.021	-1.896	-4.018	-3.013	-2.771	-3.561	-0.028	-3.248	-1.479	0.145	-1.234	-2.271	1.823	5.925	-2.637	-0.857	-1.939	-2.774	-1.177	-0.839	6.772	-2.761	0.023	-3.214	6.389	10.449	0.465	-3.26	-2.605	-2.415	-4.882	8.94	-4.826	-2.028	4.632	-4.503	-1.44	-0.44	-3.076	4.324	-3.345	0.121	-4.533	3.079	-2.719	-1.085	-2.718	-0.091	4.913	-2.409	-1.341	0.709	-1.707	2.643	-7.34	2.832	-2.134	-2.315	-0.316	0.838	-0.096	-4.13	3.445	-3.885	-2.812	0.929	-0.402	-1.558	3.743	8.344	0.321	1.86	5.791	-1.152	-2.382	-1.104	0.667	-7.995	-6.971	-4.083	0.318	-0.63	-1.103	3.238	0.119	11.026	-0.422	0.32	-6.674	-1.687	-0.397	1.17	-2.111	-2.397	-1.96	-3.754	-4.3	0.933	-2.862	1.117	-3.822	0.024	-0.364	5.824	-2.838	-2.824	10.267	-4.061	-0.293	-3.633	-0.297	-1.189	-2.72	-3.055	-7.057	-2.129	-5.863	-3.239	-8.582	-2.998	-3.777	3.98	-2.435	-3.216	3.526	-1.829	-3.234	6.078	-3.042	0.321	-3.795	-3.916	-4.593	-1.723	-3.556	-1.024	0.156	-3.043	-2.774	-3.165	-2.304	-0.596	1.982	-2.758	0.144	-7.098	-2.493	-0.773	-0.592	-2.208	-2.682	-3.138	-1.14	0.287	2.539	-3.936	0.345	1.467	1.432	-7.153	2.264	-4.332	3.424	-0.627	3.583	-0.084	-1.547	-2.814	-2.927	-3.636	-0.491	-2.182	-0.137	-3.244	-0.219	-1.8	-0.67	-2.96	-1.486	-0.22	1.338	-1.842	0.305	-3.496	-2.344	-1.735	-2.607	-4.386	-1.22	-4.253	0.134	-4.601	-0.214	-1.585	1.459	-0.743	0.578	-0.203	-1.354	-1.16	1.29	1.421	-1.538	3.302	-0.953	0.728	-1.788	1.639	-2.227	-1.291	-1.43	-0.535	0.406	-1.596	-1.876	1.363	-3.994	-1.082	-1.76	-0.359	-0.971	-1.135	-1.66	-7.546	-0.943	-0.437	1.421	-2.699	1.179	-1.948	-1.896	-4.254	-1.921	0.249	-2.958	-1.118	-3.802	-2.647	0.985	0.851	-1.995	-2.186	-1.848	0.373	0.276	-3.645	-2.455	-0.896	-3.466	0.883	-3.648	1.953	1.773	-3.943	0.715	-3.096	2.38	2.725	-2.455	-3.198	0.419	-7.896	-1.954	-2.612	-3.793	-2.285	-4.209	2.116	-2.01	0.78	-3.24	-2.763	-2.948	0.145	-4.985	-2.326	-2.098	-0.362	-4.097	-2.289	-0.967	-2.913	-3.96	-9.151	-0.474	-3.166	-7.153	-3.133	3.157	-0.527	5.669	-3.12	-2.72	0.043	-2.052	-3.909	-2.569	1.417	6.604	-3.653	-3.562	-1.897	-1.043	-0.324	0.3	-0.677	0.312	-3.254	0.792	-4.695	-2.766	0.261	-1.596	-2.627	-1.957	-2.635	-3.989	-2.709	-2.615	-3.351	-1.753	-2.442	-1.899	-3.166	-2.875	4.168
646	-2.962	-1.826	0.484	-1.065	-2.7	-2.27	2.164	-0.973	-2.708	-1.856	-0.972	3.698	-0.122	4.17	-0.927	-3.185	-3.021	-3.201	-3.151	0.425	-4.349	-0.752	-1.986	-5.046	2.155	-0.724	-0.557	3.092	-5.223	-2.908	-0.666	1.206	-0.094	-3.049	-0.292	0.55	-3.239	0.219	0.482	0.934	-2.737	0.963	0.225	-4.707	3.493	0.273	-1.083	-1.775	-1.829	-0.158	1.795	1.903	2.592	-1.537	0.272	-0.074	3.546	-2.223	-2.081	-0.915	-2.171	-5.452	-0.688	2.833	-3.054	-0.223	-4.838	4.357	0.152	2.216	-3.259	2.26	-4.701	-1.199	0.331	0.75	-1.183	-1.93	1.627	4.435	-1.652	0.138	1.097	-2.7	0.523	-4.923	0.199	-2.956	-0.226	-2.737	-0.76	-0.97	-1.685	-2.256	0.033	-1.985	-1.383	-0.959	1.608	1.74	-1.301	0.284	0.032	-1.581	-0.485	-2.484	4.04	4.334	0.987	0.544	-0.032	-1.912	-0.958	-1.519	-2.305	0.892	-0.545	-2.916	-0.186	-2.968	2.63	0.268	0.181	1.031	3.103	-0.929	-0.422	-4.38	-1.442	-2.265	-0.862	0.415	-0.867	-0.151	-2.704	-4.317	-3.223	-1.18	-0.517	-0.076	0.165	-1.696	-6.047	-0.267	0.51	0.453	-6.519	0.38	0.239	-5.846	-1.407	0.491	5.867	-0.101	0.053	-2.129	0.853	-0.142	3.268	-1.294	0.012	-1.858	-5.291	-1.353	-3.284	-1.205	-2.47	0.379	-0.627	2.192	2.486	-3.486	-3.843	-1.549	1.881	1.905	1.85	0.92	-1.277	2.767	-1.968	1.323	1.234	-1.929	-3.732	0.649	-0.464	-0.559	-1.369	-2.452	-2.915	-3.442	1.422	-3.511	-1.491	0.613	1.13	-3.952	-0.58	-1.935	-1.108	0.344	-2.498	-1.65	-1.255	-3.238	-1.51	-1.028	-1.348	1.783	1.272	-2.143	-5.399	0.98	-1.138	-2.689	-1.893	-4.104	11.185	-2.076	-0.659	0.257	-2.16	-1.587	0.415	0.315	-2.558	-0.829	-1.805	-0.827	-1.1	0.515	-3.796	-5.415	-5.737	-1.205	2.982	-0.099	-0.432	2.609	-0.581	-0.084	-3.348	3.617	-2.607	-0.368	-0.61	-1.212	-0.119	-0.469	2.422	-2.681	2.777	-0.186	0.706	-1.601	4.164	2.36	-2.902	-1.844	-0.755	-0.509	-1.305	0.286	-3.134	-1.617	-0.481	-1.562	2.399	-0.968	1.238	-0.816	-1.501	0.77	2.775	2.021	-1.556	4.591	-1.465	-1.283	-1.367	-1.851	0.159	0.464	-4.057	-0.292	-1.972	1.338	-1.79	2.057	-0.981	-0.352	0.025	0.965	-0.16	-0.752	0.639	-1.396	1.132	2.413	-1.588	-2.682	-4.489	-1.108	0.027	-1.829	-2.778	0.241	5.462	-0.931	-1.608	-0.746	1.59	-1.528	-0.905	-1.984	-1.877	-2.705	-2.578	-0.448	0.857	-2.98	-0.629	-3.834	-0.836	1.796	0.649	-0.79	1.584	-0.073	-2.827	4.243	3.813	-1.001	-3.19	-3.528	-1.625	-1.173	-3.021	-3.199	0.435	0.033	0.017	-0.422	1.617	-0.875	0.794	-3.071	-3.552	2.99	-0.455	-0.688	5.237	4.889	-2.131	-1.28	3.66	2.485	-2.209	4.247	-2.443	-0.812	-1.86	1.704	-2.601	-1.464	1.052	-4.176	-2.611	-1.203	-3.205	-2.51	-2.425	1.238	-4.757	5.728	1.173	-2.55	-1.022	-0.32	-2.062	-0.543	-0.554	3.662	-1.668	-0.334	0.911	-0.931	-1.83	-0.582	2.091	-3.996	-2.031	0.395	-0.145	-2.185	1.2	-0.259	-1.009	-5.111	1.702	5.648	-0.03	-1.251	-3.818	-1.888	-3.127	-0.177	-2.192	-3.387	0.551	1.046	2.745	-0.963	1.127	0.473	-0.295	0.587	-3.798	-2.656	-1.895	0.166	0.548	0.219	-0.637	-2.523	-2.151	-1.782	2.769	-3	-3.177	-0.77	-0.726	1.899	1.001	2.964	-0.996	-2.058	6.836	-0.451	-0.719	0.818	-0.676	-1.003	-3.321	0.631	-2.448	-2.83	-3.27	-1.529	-0.243	-0.314	-3.271	3.329	-1.436	-2.364	-1.313	2.506	1.051	0.099	-0.308	-0.596	-2.603	-5.64	5.774	-1.525	-0.684	0.438	-4.237	4.452	0.621	-1.393	1.935	-0.563	1.59	0.315	-0.697	5.231	2.634	-2.066	-1.174	-2.213	-1.027	-0.744	-0.551	-2.978	1.482	-1.266	2.733	-2.477	0.476	-0.965	3.053	-3.653	-0.438	-0.646	-0.446	-1.698	1.243	-2.163	0.422	-3.907	-0.229	4.233	-3.259	-1.789	1.23	-1.62	2.651	0.123	-0.164	0.826	-4.924	1.52	-2.619	-2.67	4.675	3.679	-1.424	0.152	-2.375	1.082	1.85	-1.022	10.806	-4.533	-0.705	-0.775	-0.56	-0.47	-2.407	-0.858	-1.895	-4.567	-1.993	-0.83	-4.865	-4.023	-1.58	-0.673	-1.001	-4.85	-0.56	-1.485	-3.33	-0.857	-1.51	2.872	-1.656	-1.949	-1.291	-5.444	-1.589	-1.073	-0.204	1.562	-1.327	0.046	2.132	0.186	2.26	0.062	-0.34	-0.917	1.064	-1.918	1.503	1.619	-0.187	-1.132	0.013	-0.003	-1.034	-0.326	-2.872	0.032	-3.224	-1.555	-1.832	-0.517	-0.436	-2.412	-2.484	3.202	1.063	-0.848	-1.906	1.306	-0.349	-0.9	-0.867	0.532	-1.639	1.871	6.979	-0.35	-0.441	-1.987	-1.633	0.501	-2.287	-1.634	-0.726	1.125	-0.681	0.033	-2.819	-1.139	-2.114	-0.11	-1.399	-2.973	-1.298	-4.126	-4.072	-0.447	-0.554	0.092	0.158	-0.422	-1.37	-3.132	2.876	-0.712	1.16	2.499	0.872	-1.393	-1.033	-1.206	-1.82	-1.876	-2.601	1.485	-1.662	-0.586	-1.522	0.07	5.805	6.882	-0.408	-0.715	-2.689	2.539	-0.557	-0.083	-2.73	3.296	1.856	0.944	0.234	-1.006	-1.828	-0.155	3.779	-2.758	-0.326	-2.213
647	0.841	-0.286	-1.099	-1.275	1.587	1.591	-1.858	-3.216	-0.499	0.749	1.616	0.807	-1.169	1.132	-0.647	1.316	-0.08	1.446	1.059	-1.923	0.238	-0.984	1.121	0.023	-0.757	2.303	1.205	-2.131	3.194	2.561	-0.737	-0.46	0.685	0.888	-0.283	3.265	0.953	1.501	-1.131	0.496	-0.436	-2.918	-0.79	-0.896	-1.595	-0.157	0.904	-2.559	-0.725	1.19	4.246	5.734	1.302	-0.833	-2.297	-2.142	-1.737	1.608	1.288	3.696	-1.557	2.703	-1.153	0.329	3.708	4.595	-0.443	-2.28	3.337	-3.263	1.604	1.015	1.105	1.661	-2.552	-0.022	-1.475	1.07	2.223	-0.391	-2.013	3.2	-1.88	1.587	2.606	0.347	7.726	3.023	-0.622	-0.343	-0.35	-2.082	2.307	0.066	-0.345	-1.69	0.64	-1	-0.405	1.205	-0.495	-0.09	0.059	-0.769	-0.954	2.346	-2.313	-2.072	1.837	0.309	-0.159	-0.353	-1.331	-1.269	-0.098	-1.627	-2.087	2.09	2.442	-0.804	-1.936	-0.175	-0.838	3.277	-1.531	-1.26	3.311	1.496	-0.803	0.925	-1.655	-0.688	-1.506	-1.429	2.282	0.309	-1.038	2.532	-1.234	-0.31	2.719	-1.169	-1.111	-0.586	1.415	-0.634	2.405	0.446	1.211	-0.508	2.802	-0.557	3.766	-0.254	-1.982	-1.721	-1.11	0.115	-2.146	-2.544	0.641	-2.579	0.85	-0.354	0.723	-0.884	0.443	1.784	-1.726	-1.227	-1.674	1.121	-0.154	0.152	-1.013	-1.594	9.131	-1.302	0.393	-0.831	1.426	-0.626	4.726	-1.847	-0.071	-1.18	0.171	-0.286	3.154	2.498	3.58	-0.982	0.274	1.086	0.789	3.117	-4.045	-1.686	-1.287	1.703	0.119	-0.319	-0.199	-0.221	-1.783	-2.345	-0.884	2.218	0.986	-1.448	2.013	0.789	2.792	-2.182	-0.028	0.749	0.172	1.199	-1.366	-0.642	0.674	0.212	1.131	5.924	-0.688	5.485	-0.499	-1.595	-0.138	-1.889	-0.206	-3.747	1.265	-0.563	-0.319	-1.061	-1.025	4.703	0.902	-1.102	0.376	1.111	2.109	-0.414	1.878	-0.136	-0.729	-1.896	-0.823	-1.343	-0.969	-0.451	-0.717	-1.321	-1.274	-0.488	-1.237	-2.614	2.867	-0.381	-1.677	1.432	-0.712	-1.913	0.496	-1.154	6.259	2.819	2.338	2.234	-1.79	-0.956	1.59	1.695	-0.407	-1.423	1.139	-1.682	-1.66	-0.582	-0.188	0.667	4.793	0.249	-0.161	1.814	-0.13	6.127	0.072	0.551	3.034	0.741	-2.062	-0.434	-3.099	-0.984	-2.235	0.318	3.674	-1.013	3.565	1.313	-1.189	0.342	-0.409	-1.656	0.102	0.292	-1.177	-1.591	-0.288	0.057	-0.522	1.986	-2.863	0.714	1.373	0.346	0.053	-2.799	1.215	-1.056	-0.162	-1.22	-0.907	-2.072	0.723	2.057	-1.577	-0.31	-0.667	-2.304	1.301	1.154	-2.339	2.6	-1.471	-1.461	1.534	-0.336	-2.92	-0.345	5.511	-2.247	-0.612	6.177	-1.285	0.23	-0.694	-0.506	-2.115	0.136	1.464	-2.225	2.806	3.266	0.54	0.684	0.249	-1.384	-2.327	-0.037	-1.562	-0.954	2.043	2.951	4.612	-0.095	-0.069	0.577	1.9	0.723	1.697	-1.79	2.416	1.472	-1.989	1.39	-1.823	2.021	-1.762	-0.047	2.515	-1.444	1.104	-1.547	-1.187	-1.971	0.579	-0.335	-0.797	0.182	-0.64	-2.312	-1.497	-1.3	-1.118	-3.081	-1.211	-0.438	-0.22	-0.47	-0.747	1.716	0.526	2.897	-1.025	-2.875	0.361	1.2	-1.677	-2.562	-1.648	0.456	2.228	-2.44	-1.491	1.532	4.567	-0.95	1.546	5.161	-2.739	0.337	-0.87	0.121	1.807	0.161	-1.586	-0.934	0.817	-1.518	-0.831	-1.454	-1.524	-2.5	-0.986	1.816	-1.339	-1.076	-0.817	-0.996	3.612	0.206	-0.488	-2.49	1.156	-1.245	0.539	-0.998	1.19	-0.812	0.059	-1.279	-0.013	-2.159	-1.1	4.22	-0.91	3.396	-2.4	5.594	5.096	-0.782	-0.652	-1.161	-1.468	-1.018	2.085	-2.866	-2.315	-1.624	-3.514	0.01	-0.522	-1.399	-1.131	0.716	0.339	-0.25	-0.427	1.182	-0.932	1.31	-1.676	0.429	2.989	-0.74	2.118	0.559	-1.289	-1.429	0.063	2.334	1.073	-1.329	-0.029	1.062	2.868	-1.453	0.791	-1.665	-0.326	-3.332	3.401	1.763	0.806	2.787	-0.317	-0.837	2.009	2.242	-0.271	-0.764	7.571	0.54	2.877	-0.036	-0.038	-1.123	-1.371	-2.543	9.131	-3.16	-1.681	2.23	-0.017	-0.379	-0.872	-1.263	-2.257	2.091	-0.912	0.951	1.025	7.572	2.34	-1.28	0.36	-1.374	0.321	-0.731	-1.537	-2.21	2.049	0.104	2.073	-3.197	-1.683	1.063	0.785	-0.032	0.92	0.008	0.7	-1.23	-0.002	2.818	-1.942	-0.233	4.54	-0.249	5.342	-1.551	2.815	9.728	-0.924	-1.409	-2.126	2.532	6.023	0.27	-0.633	-1.556	1.004	-0.432	2.237	-2.172	1.633	-0.255	-1.602	-1.227	-1.525	1.688	2.776	2.486	-0.872	-2.979	0.007	1.998	-1.506	-0.308	-0.817	-1.39	-0.382	-1.919	-2.15	2.157	2.414	-1.545	2.865	-0.271	-2.688	3.996	-2.173	-0.345	6.44	3.698	-1	-1.765	-1.14	-0.801	-1.072	-0.957	-0.409	0.136	-0.481	-0.208	-0.867	-2.056	-1.017	0.353	-0.677	-1.976	-0.847	-0.996	1.413	3.625	-0.559	0.033	0.583	-2.38	0.539	1.758	-0.952	0.42	1.046	0.679	-1.098	-3.257	4.597	-1.355	0.975	-1.69	0.039	-0.711	0.674	0.931	0.439	-2.66	-0.979	2.184	-0.27	-2.105	1.759	-1.034	-0.725	-0.612
648	0.196	0.457	0.278	-0.364	5.037	0.822	1.381	-1.488	1.181	2.161	0.233	-0.632	0.035	0.175	1.419	-1.391	0.747	-0.192	0.131	-0.441	0.848	-1.137	-0.974	0.561	-0.444	2.028	2.126	0.062	2.654	1.895	-1.672	0.553	0.582	-0.599	2.178	2.597	3.518	1.668	-2.214	1.41	-1.099	-0.507	-0.034	-0.653	-0.007	1.463	1.899	-0.855	-0.292	2.575	3.159	4.146	1.187	-0.823	-2.53	-0.308	0.052	-1.967	0.555	2.157	-1.845	2.808	-1.108	-0.185	4.779	1.789	-0.155	0.108	0.795	-1.929	2.219	-0.075	0.602	0.822	-0.933	0.666	0.015	2.827	0.795	-0.172	0.076	3.421	-1.395	5.037	1.21	-0.962	4.614	3.001	-0.562	-0.917	-1.332	-2.274	2.354	4.963	-0.688	-0.095	-0.239	-0.379	0.374	3.154	-1.409	-1.104	1.519	1.173	1.344	1.575	-1.615	-1.814	0.322	0.539	0.895	0.092	-0.199	4.849	1.31	-0.729	0.723	-0.358	3.22	-0.044	-1.943	-0.895	-0.52	3.17	0.372	-2.042	2.146	0.68	-1.208	5.832	-2.175	-0.903	0.701	-0.987	1.818	0.766	0.687	3.544	-0.192	1.606	2.522	-0.715	0.44	-0.515	0.33	1.131	0.65	0.753	2.335	-1.302	-0.145	0.81	2.206	-0.084	-0.851	-2.497	-0.219	0.381	-1.378	0.193	0.12	1.389	-0.544	-0.193	0.83	1.626	-0.92	2.536	-1.299	-1.301	-0.822	2.399	-0.427	1.057	0.721	0.504	5.247	-0.747	-0.65	-1.528	1.32	-0.172	2.371	-0.802	0.999	-1.472	2.524	0.384	2.19	1.856	2.584	-0.764	2.023	1.093	2.479	3.072	-1.879	0.744	-0.1	2.217	0.028	3.5	-1.688	0.653	0.013	-2.459	0.187	2.682	1.291	-1.208	2.75	0.581	3.732	-0.174	0.386	1.061	1.761	0.858	-1.88	0.944	-0.519	0.329	1.855	6.563	-0.903	6.515	1.085	-0.274	-1.555	-0.919	-0.469	-1.527	2.822	-0.684	2.573	-0.667	-1.168	2.307	1.193	-0.178	1.507	2.678	0.695	0.779	-0.971	0.167	-0.448	-0.976	-1.711	-2.536	-0.329	-1.108	-0.714	0.24	-0.905	0.02	-1.748	-1.819	4.255	-0.253	-0.458	0.214	0.053	0.35	1.805	-0.482	6.339	1.594	1.885	0.418	-1.668	-0.979	9.02	1.029	0.57	-2.337	0.542	-0.315	-0.723	-0.531	7.061	2.843	3.157	0.47	-0.407	1.189	-2.003	3.214	2.169	0.828	2.754	2.072	-0.004	-1.162	-0.952	-1.137	2.891	2.687	2.206	-0.379	1.374	1.04	-1.09	3.607	2.798	-0.403	0.469	1.168	-0.8	-1.277	0.413	2.432	0.437	-0.752	-3.005	0.529	-0.717	-0.736	0.211	-2.491	0.101	0.696	4.251	-0.81	-1.117	-1.359	2.283	5.101	-1.964	0.251	0.814	-0.559	1.208	1.357	-0.523	1.143	2.383	-0.376	0.439	0.785	-2.704	-0.688	3.994	-1.625	2.012	3.203	0.422	2.775	-0.769	0.897	0.178	0.426	-1.813	-2.445	0.227	1.726	0.623	0.504	1.279	-1.992	-2.354	1.527	2.06	-1.145	2.134	3.845	2.348	0.614	1.854	2.117	1.308	-0.524	1.482	-1.668	3.654	-0.295	-0.985	1.51	-0.37	0.949	-1.388	-0.789	0.117	-1.466	0.754	-1.181	0.632	-1.553	-0.605	1.003	-0.421	1.235	1.306	-0.24	-1.157	0.679	1.292	-0.306	-2.921	0.13	-0.083	-1.695	-0.144	1.17	-1.557	1.039	0.204	-2.31	-0.811	1.24	-0.501	-1.685	-1.966	-0.19	3.174	-0.642	-2.265	-1.432	0.233	1.072	2.27	4.661	-1.714	0.141	0.553	1.613	3.783	0.821	-0.783	0.647	0.143	-0.698	-0.066	-1.073	-0.041	-2.455	0.28	3.994	-1.636	0.417	0.125	-0.953	0.388	-0.097	0.682	0.845	1.677	-0.726	0.349	-2.145	3.044	-0.133	3.996	-0.654	0.518	0.322	-0.329	3.393	-0.022	2.71	-0.718	3.249	0.612	2.645	1.666	2.568	0.119	0.179	1.003	-0.611	-0.58	-0.592	-2.283	0.434	0.437	-0.474	1.203	1.291	2.414	0.955	-0.511	0.786	0.3	1.98	-0.142	1.177	2.521	-1.108	0.451	-0.4	0.613	-0.723	0.073	1.2	-2.047	1.147	-0.442	1.392	1.803	-1.311	2.318	-0.299	0.552	-1.933	8.545	0.125	0.922	3.12	0.218	0.093	1.259	1.576	0.545	-0.611	0.562	2.54	3.885	0.46	0.455	4.533	-0.365	-0.543	5.247	-0.739	-0.282	3.408	-1.413	-0.019	-0.483	-0.998	-2.32	0.269	-0.768	-0.279	0.635	4.406	2.448	0.218	2.824	0.665	1.482	0.013	-1.643	-1.719	1.364	-0.615	2.149	-3.644	-0.348	0.849	2.68	-0.238	0.844	-0.349	2.46	-0.387	0.377	1.151	-0.449	0.282	1.659	0.687	4.165	-0.321	1.591	3.176	-0.054	0.15	0.345	3.685	3.014	0.88	-1.392	-0.135	-0.159	-0.024	1.221	-1.186	2.236	-0.07	2.349	0.489	-0.256	-0.385	2.688	1.823	-1.943	-0.417	2.581	-0.228	0.701	-0.724	-1	0.205	-1.212	-1.74	0.771	2.217	2.685	0.094	3.546	0.446	-1.474	4.275	-1.17	-0.688	3.063	1.736	-0.079	-2.044	-0.745	0.807	2.755	0.427	1.025	3.224	0.329	0.473	0.97	-0.671	-0.686	-1.417	1.228	-1.546	-1.259	-0.916	1.257	2.356	0.544	0.1	-0.39	-0.711	1.144	1.757	-0.769	0.393	2.076	-0.7	0.336	-0.69	6.202	0.656	-0.072	-0.982	-0.26	1.624	1.767	-0.489	1.507	-1.213	-0.172	2.717	1.492	-0.599	-0.181	0.065	0.319	-1.445
649	0.616	1.155	-0.541	0.176	2.27	0.398	-1.564	-1.624	1.156	1.123	0.324	1.675	0.009	-0.356	1.367	4.047	0.473	2.75	0.115	-1.48	-0.081	-1.062	0.987	0.659	0.454	3.398	0.452	-1.128	0.737	3.204	0.763	-0.485	1.359	1.618	0.901	2.944	2.215	-0.008	-1.173	0.871	0.239	-1.436	1.741	0.344	-1.045	-0.105	2.811	-0.55	0.419	0.769	3.604	4.904	-0.168	-1.037	-1.855	-2.094	-0.44	3.469	0.281	3.261	-0.139	2.725	-1.26	0.921	3.436	5.562	0.061	-0.265	4.474	-2.527	1.258	-0.073	0.172	1.191	-1.457	1.292	-0.316	0.176	2.297	-1.861	-0.198	1.459	-1.06	2.27	2.244	2.06	5.582	2.793	-0.917	0.066	-0.117	-0.668	1.115	-0.487	-0.267	0.36	2.165	-1.565	1.034	1.062	1.949	0.279	0.862	2.141	0.847	1.497	-2.245	-1.969	2.49	0.567	0.016	0.159	0.084	-1.422	0.551	-1.287	1.507	1.094	1.994	0.219	-4.042	0.199	-1.319	2.117	-1.61	-1.624	2.302	3.227	-0.333	2.915	1.302	-1.784	0.846	-1.739	2.711	0.902	-0.063	2.603	-0.414	1.924	3.427	0.452	-0.511	-0.455	2.27	-0.107	1.496	1.223	0.265	-0.97	3.196	-0.516	1.894	-1.936	-0.116	-0.823	-1.275	0.988	-2.767	0.094	0.655	-2.392	1.247	-0.71	1.47	0.587	-0.873	2.077	-2.082	-2.136	-2.419	1.83	0.737	1.537	-2.107	-0.011	6.979	0.058	1.763	-1.213	1.171	-0.213	2.702	-1.08	1.826	-2.392	0.569	0.265	3.565	2.698	1.97	-0.943	-1.97	1.92	1.408	2.033	-1.465	1.127	-0.263	2.998	-0.048	0.899	1.565	1.387	-0.251	-0.884	0.787	1.493	2.297	-0.448	1.38	1.895	1.428	-1.349	-0.528	2.27	0.799	1.023	-2.444	-1.129	0.379	1.783	1.094	4.09	-1.784	5.584	0.756	-0.995	0.426	-1.217	-0.222	-2.07	-0.039	1.428	-0.451	-0.853	-1.178	3.141	1.393	-0.786	-0.951	2.389	1.284	-1.831	3.352	0.304	0.484	-1.958	0.178	-2.103	0.523	0.076	-0.167	1.271	-0.797	0.333	-3.38	-2.427	3.753	-1.436	-0.728	0.628	-0.601	-2.113	3.036	-0.536	3.683	2.51	2.636	0.777	-1.885	-0.777	0.302	3.544	-0.25	-1.768	1.312	-2.093	-1.905	0.942	-1.26	1.669	4.881	-0.318	1.236	1.588	0.71	4.719	1.313	0.627	3.37	2.042	-1.674	-0.463	-1.169	-1.062	-2.118	-0.492	4.898	-1.047	2.995	1.682	0.084	0.857	1.488	0.416	-1.798	0.916	-1.812	-0.827	0.283	0.699	-1.48	2.905	-1.859	0.181	0.441	1.048	1.189	-4.354	2.15	1.619	0.099	1.238	-1.074	-2.377	1.155	1.951	-1.071	-0.888	1.505	-1.829	-0.764	-0.364	-0.663	4.982	-1.236	-0.638	1.78	0.329	-1.599	-0.267	3.496	-3.109	-0.263	4.771	-0.294	1.666	-0.038	1.394	-0.274	1.48	0.296	-3.033	-0.102	3.046	-0.84	-0.932	0.531	-2.326	-0.359	-0.056	-0.471	-1.84	1.902	1.912	2.45	1.529	0.146	2.303	1.623	0.869	1.521	-1.885	1.567	-0.822	-0.392	0.452	-0.621	2.868	-2.87	0.317	1.502	-1.058	0.19	-1.297	0.34	-1.814	1.545	-1.355	-0.215	0.741	0.857	-0.481	-2.67	0.529	-1.023	-1.377	-0.558	0.865	-0.709	-1.473	0.544	0.598	-0.15	2.338	-1.167	-2.528	1.387	2.879	-0.247	-2.063	-1.647	0.626	2.193	-0.104	-2.364	-1.222	3.454	-0.016	3.803	5.739	-2.37	0.257	-0.073	0.886	1.122	0.225	-0.839	-0.581	-0.499	-1.671	0.251	0.3	-0.619	-2.683	0.591	2.724	-3.206	1.034	-0.828	1.411	2.874	-1.116	0.251	0.365	2.619	1.76	1.888	-0.043	3.396	-0.983	0.902	-2.143	1.098	-0.712	-1.74	3.127	0.902	3.097	0.108	2.991	5.927	0.421	1.012	1.073	-0.573	-0.378	0.897	-2.457	-2.106	-0.267	-1.996	1.738	-1.48	-0.412	-0.4	1.757	0.327	0.006	-0.261	1.484	-0.513	1.956	0.064	1.244	3.294	0.475	1.1	-0.633	-0.64	0.462	0.238	1.714	0.302	-0.589	-0.765	2.162	2.881	-1.236	0.702	-0.048	-0.83	-1.736	3.734	1.509	1.212	-0.317	0.205	-0.178	3.307	2	0.043	0.048	6.221	0.473	3.075	0.976	-0.234	0.204	-0.934	-1.071	6.979	-1.974	-1.994	2.678	-0.173	0.369	-0.879	-0.78	-0.923	1.997	-0.284	0.796	0.676	5.501	1.26	-0.056	1.673	-0.132	-0.672	0.34	-2.25	-1.319	-0.008	0.563	1.512	-2.482	-0.208	0.301	0.792	0.428	1.014	-0.372	-0.047	1.021	0.514	2.806	-4.29	1.592	2.674	1.714	5.037	-1.163	3.091	10.152	0.1	-0.406	-0.233	1.182	5.314	-0.959	0.642	-0.649	2.042	0.559	2.739	-1.621	1.181	-1.037	-1.16	-0.53	-0.129	0.164	2.162	2.081	1.724	-0.829	0.526	1.623	0.846	-0.199	0.051	1.434	-1.589	-1.492	0.516	2.341	2.548	-1.872	2.576	-0.061	-0.627	4.762	-0.317	-0.267	7.882	3.202	-1.036	-0.908	1.549	-1.133	-1.549	-0.023	1.434	0.129	-0.437	0.752	1.333	-1.14	-0.015	0.075	-0.835	-0.851	-0.192	-2.071	1.567	3.185	0.231	1.173	0.565	-1.523	2.508	3.076	-0.978	-0.005	2.151	1.024	-1.107	-2.195	3.375	0.204	1.027	-0.597	0.028	-0.662	0.318	1.204	1.695	0.008	-0.806	1.386	2.15	0.312	2.706	0.855	-0.292	-0.613
650	1.513	0.89	0.854	-2.09	3.814	5.14	-2.447	-1.594	-0.224	1.118	1.136	-1.954	0.063	0.427	0.763	-2.913	0.551	2.393	0.078	0.572	5.025	-1.398	3.424	1.241	-1.117	2.427	2.118	-2.566	4.194	2.743	-1.615	0.021	0.61	0.452	0.354	5.179	0.213	1.785	-0.385	1.143	-0.367	-0.221	-1.377	-0.79	0.426	2.574	2.895	-1.987	-0.716	1.864	3.133	5.99	2.283	-1.211	-2.719	-1.838	-1.232	-1.177	2.685	2.005	-0.744	0.569	-1.998	0.089	4.356	2.407	-1.785	-0.652	0.637	-2.467	3.8	0.644	0.898	4.41	-1.305	0.637	2.491	0.548	3.614	1.086	-0.991	4.146	-1.969	3.814	3.696	-0.26	6.523	5.679	-0.787	-0.262	-1.632	-0.238	2.934	0.219	-0.488	-0.071	-1.327	0.16	-1.308	-0.856	-1.305	0.325	-0.219	-0.82	1.141	1.778	-2.93	-0.392	0.67	1.622	-0.178	-0.716	-1.264	-1.07	-0.311	-1.173	0.543	2.157	2.041	0.303	0.177	-1.894	-0.836	2.205	-1.989	-3.502	3.899	-1.399	-0.671	1.586	-1.803	-1.286	-0.222	0.296	-0.395	1.519	-0.456	2.874	-1.348	-0.677	2.941	-0.266	0.996	0.293	0.584	0.725	1.218	-0.952	1.429	-0.155	-1.701	-0.708	2.638	-1.035	0.445	-1.852	-0.217	0.647	-2.009	-0.351	1.722	-2.659	-0.98	-1.186	1.643	1.487	-0.898	0.685	-3.86	1	-0.092	2.793	1.32	1.308	1.55	-2.491	7.696	-1.233	-1.303	-0.869	0.33	-0.717	3.47	-0.657	-1.079	1.142	-0.495	-0.723	1.804	-0.441	3.562	3.891	0.912	1.217	1.345	3.173	-0.846	0.166	-0.026	0.892	1.576	1.313	-1.678	-0.415	-1.574	-1.848	1.473	1.288	0.843	-1.16	-0.564	3.568	5.663	-0.846	-0.226	1.382	-0.779	-0.708	-1.018	-0.855	1.818	0.843	0.684	9.4	-1.286	3.797	0.48	-0.775	-1.234	-0.044	0.868	-1.987	2.372	-0.258	1.7	-0.23	-1.434	3.495	2.002	-0.021	2.651	-0.05	0.342	2.591	-1.154	3.115	-0.408	-1.304	-2.065	-1.512	-2.532	-1.937	-1.467	-1.659	-1.61	0.067	-0.029	-1.847	2.968	-2.061	-0.218	2.234	-0.848	-0.858	0.822	0.117	5.447	3.827	-0.046	8.322	0.835	-0.985	-0.154	0.37	0.094	-0.628	0.344	-1.364	-2.369	-0.974	-1.251	2.369	4.292	-1.424	0.54	0.223	-0.408	5.049	2.727	1.087	3.584	1.413	-1.439	-1.462	0.285	-1.398	-2.899	-1.571	2.768	-2.005	5.382	2.727	-0.674	6.189	-1.442	-1.892	2.923	3.406	-0.946	-0.578	-0.045	1.691	-0.874	-0.292	-1.677	3.223	0.413	-0.524	0.142	1.771	-1.368	-0.296	0.76	-1.451	-1.773	-1.264	1.307	2.462	-0.462	2.891	-2.924	-0.184	2.299	1.425	-1.46	-0.812	-0.936	-0.033	1.576	1.531	-1.93	-0.488	3.75	-1.692	-0.16	4.284	0.522	3.084	-0.316	-1.295	-0.623	-1.167	1.939	-0.91	4.155	2.926	1.878	1.476	-0.74	-0.641	-0.938	-1.2	0.495	0.506	1.753	5.49	3.431	-0.851	-0.619	0.7	1.381	-0.276	3.426	0.835	3.999	1.495	-0.828	0.366	-1.791	-1.2	-1.158	-2.607	1.177	-1.421	-1.513	-2.142	-1.362	-0.567	-0.335	-0.459	-1.608	1.21	2.716	1.523	0.764	0.745	0.797	-0.251	-1.716	-0.423	0.264	0.749	2.005	3.809	2.649	4.665	-1.479	-2.853	-0.979	0.483	-2.911	-2.464	-1.981	-0.161	1.031	-0.337	-1.934	-0.469	2.078	-1.447	1.338	4.289	-1.233	1.975	0.365	0.142	3.583	0.058	-0.131	0.129	1.408	-2.462	0.782	-1.981	-2.128	-1.173	-0.828	2.145	-1.21	0.682	-0.75	-1.004	3.228	-0.349	-0.799	-0.293	0.543	-1.794	-0.439	-4.879	-0.021	-0.825	-0.366	-0.679	3.43	-1.149	2.263	3.629	-0.487	2.416	-2.491	4.467	-0.394	-0.133	1.554	0.77	-1.735	-1.294	4.312	-0.409	-0.94	1.398	-1.509	0.981	-0.874	-0.609	-0.87	-0.605	-0.088	1.476	-1.967	2.239	0.616	0.948	-0.633	1.892	3.05	0.028	1.503	2.778	-1.77	-1.801	1.387	0.568	0.669	-2.679	2.272	3.387	2.915	-0.086	1.109	2.147	-0.13	-2.871	2.427	1.187	1.353	5.177	-1.634	-0.326	1.397	2.186	0.065	-0.912	3.456	-0.323	4.523	0.882	-0.209	0.921	-1.983	0.78	7.696	-1.541	-0.799	8.55	-1.05	0.141	-0.294	-1.648	-3.032	1.028	0.106	2.495	-0.027	8.301	3.115	0.762	1.659	-0.683	1.049	-0.21	-1.637	-1.124	1.194	0.509	3.118	-2.852	-0.39	0.895	0.85	0.44	-0.651	1.219	-1.934	-1.914	-0.254	3.418	-2.22	0.349	3.403	1.786	5.156	0.241	2.703	3.569	-0.147	-0.378	-0.308	1.843	4.575	-0.111	-0.768	-1.061	1.223	-1.657	2.77	-1.945	5.116	-0.973	-2.449	0.169	0.699	-2.012	1.118	2.276	-1.933	-0.596	0.802	0.185	-0.222	0.812	-1.224	-1.551	0.411	-1.447	0.78	0.889	3.39	-1.365	4.088	-1.312	-1.62	4.344	-1.514	-0.488	4.595	4.667	-2.115	-2.184	-0.852	-1.241	-1.594	0.986	-2.775	-0.133	0.249	-1.421	-0.684	-2.165	1.213	-2.108	1.227	-2.258	-0.964	-1.513	0.662	2.407	-0.789	0.338	3.263	0.753	2.203	-0.34	-1.682	1.243	1.999	1.557	-0.845	0.677	2.66	0.605	2.693	-2.344	-0.918	1.335	2.151	2.104	3.021	-0.888	-0.584	2.113	2.291	0.664	1.16	-1.262	0.421	-1.404
651	-2.068	3.095	2.852	-0.254	2.013	1.851	-1.279	-4.862	-1.248	-1.014	-1.813	2.751	2.99	3.263	2.701	-1.701	-1.155	1.704	1.773	-1.004	-3.409	0.415	-2.908	-0.838	5.222	-0.952	2.531	0.508	-5.042	-0.297	-0.777	0.967	1.317	1.517	1.973	3.191	3.009	-1.73	-2.138	1.423	-0.221	-1.381	0.961	0.211	1.561	-0.254	-0.246	-2.592	-4.452	1.408	1.43	-0.049	1.257	-1.176	-5.708	0.406	3.5	-1.745	-1.395	2.192	0.649	-2.714	-0.404	1.654	3.11	2.72	1.591	-0.869	2.547	-3.169	-2.108	-2.814	1.137	2.594	-2.273	1.608	-0.57	-1.142	-1.614	0.894	0.592	2.086	-0.295	2.013	-1.696	-5.685	3.077	-1.043	1.45	-2.645	1.928	0.221	3.316	-0.094	-2.581	1.397	-1.294	1.278	1.291	-0.99	0.957	-0.235	-3.215	0.717	-3.018	-0.513	-0.903	0.093	4.027	1.401	0.478	5.592	0.381	-1.777	-2.473	-2.384	0.382	1.834	1.524	-0.1	0.146	-1.769	0.957	1.43	-1.132	-0.318	1.111	-3.097	0.739	1.254	0.522	-1.249	0.364	-0.933	-1.059	-1.107	0.319	3.569	-0.967	2.53	3.468	-1.961	-5.303	0.568	3.635	-0.979	-0.534	-1.333	0.864	2.43	1.125	2.021	0.848	0.755	-2.734	-2.206	-1.963	2.34	0.15	-0.363	-0.352	0.134	-3.414	-0.654	3.239	1.406	1.922	2.358	2.747	-2.059	0.82	0.236	-1.065	4.323	4.366	0.194	0.361	-1.052	0.786	-2.448	1.084	1.763	0.353	-0.435	1.669	0.668	0.292	-2.515	3.434	-1.61	-0.307	-2.646	-3.857	0.179	0.666	4.307	-2.276	-1.049	-0.575	-2.311	3.403	1.361	-0.319	0.828	0.946	-0.202	0.631	1.43	-0.917	0.824	-1.497	-1.824	-2.741	-2.356	0.082	4.626	5.002	-1.994	1.056	4.83	-1.808	-1.168	0.219	-4.062	-1.249	0.99	1.393	2.016	-0.349	-1.854	-1.445	-2.291	2.815	-0.398	-0.005	-2.795	-0.808	1.12	2.302	3.128	1.827	2.716	1.082	-1.076	-1.572	-2.192	-2.242	-1.49	-3.526	-0.628	0.179	-1.192	-0.439	1.813	0.735	0.671	-1.27	-1.441	3.405	0.164	-0.818	-4.1	-0.352	-0.882	0.661	-1.56	-1.426	-3.204	0.194	-4.177	-1.939	0.625	2.851	1.696	1.43	-3.827	1.921	2.534	-2.784	-0.851	-1.658	1.493	0.792	2.462	3.316	1.819	-2.398	-1.575	1.796	-0.853	-2.206	-0.052	1.235	-0.895	-1.548	0.415	-2.738	-1.736	2.482	0.166	2.376	-2.078	-1.926	-0.032	1.8	1.291	-2.261	-0.508	2.009	0.028	3.138	1.247	1.378	-0.506	-3.657	-3.712	-0.471	2.012	0.12	-3.289	-1.616	4.332	2.377	-0.419	0.674	-1.295	2.582	0.674	-1.542	2.014	1.05	0.131	0.447	3.204	-3.159	-0.147	-2.631	-0.168	-1.937	-0.554	-1.755	-2.581	1.162	-2.85	-0.087	0.343	-0.468	0.808	-2.55	2.425	-0.776	1.288	-1.31	-1.386	-3.48	0.966	0.547	-2.413	2.444	-0.073	-0.944	-1.672	-1.21	-2.475	5.284	-0.509	2.987	-2.245	6.423	0.115	-4.599	0.819	-0.595	-1.939	3.358	-2.306	-4.022	0.116	-2.179	-2.154	-0.985	0.691	3.242	-0.752	4.201	0.922	3.066	-3.674	4.473	2.428	2.433	2.118	1.168	2.279	0.804	-4.815	0.935	-2.745	-2.995	-4.269	-1.953	1.605	1.303	2.631	-1.748	0.638	-2.451	-3.512	-0.901	-0.763	3.192	-2.013	-0.791	-0.781	1.587	1.032	-0.269	-2.215	-1.768	-1.026	3.021	-0.818	-0.049	0.706	2.947	0.32	-4.112	-2.261	0.341	1.469	0.209	-1.768	4.443	-0.817	4.146	-3.578	0.273	2.861	-1.5	-1.467	4.289	0.205	-3.397	2.026	3.191	2.045	2.762	2.767	3.179	-2.235	-0.188	0.07	-0.13	0.067	-0.311	-3.334	-1.013	0.475	1.785	-0.322	1.905	-1.243	-2.734	-4.524	2.051	5.863	1.524	0.958	-5.165	0.262	-2.863	0.019	-3.064	-2.904	1.378	0.422	-1.605	1.242	4.696	-0.027	-1.798	1.397	-4.123	-0.421	-1.164	2.321	2.807	0.365	2.654	-2.388	1.484	-0.635	4.68	-0.786	-0.166	-2.927	3.258	-3.226	-0.005	0.26	-0.825	1.315	0.818	0.875	1.613	-0.782	-0.149	0.343	0.011	-0.288	2.646	1.459	0.949	0.486	-4.48	0.137	1.905	3.981	-0.806	1.077	0.067	-1.645	0.361	-1.253	2.048	-3.927	-1.136	-2.264	-1.771	0.127	-1.75	1.712	1.559	-1.074	-0.888	1.588	3.232	-1.013	2.14	1.536	-2.405	-1.5	-0.822	-3.796	-4.207	-4.307	2.744	-2.212	-3.384	4.413	3.084	0.227	0.793	2.124	0.14	2.963	2.868	-2.627	1.158	5.583	-1.298	-0.28	2.719	2.427	-0.308	2.333	-0.393	1.476	0.845	3.534	1.205	3.879	-1.078	-0.617	1.626	5.693	-2.053	-1.129	4.966	-0.551	0.463	-0.746	-3.751	-0.235	3.676	2.625	-3.32	1.067	-0.546	1.208	0.364	-1.33	-3.782	1.136	-1.372	0.001	-1.491	1.936	2.825	0.154	1.777	-1.242	-0.277	2.843	-1.501	-2.581	0.788	-3.161	5.848	-3.226	-1.997	-1.448	-3.246	-0.939	1.105	2.271	0.025	-0.939	4.921	-1.283	1.55	-1.861	-0.478	-3.215	-3.439	-1.175	1.323	-1.431	-2.198	3.492	-3.969	-2.487	0.453	-1.503	-0.612	1.762	1.145	-1.382	2.458	2.791	-1.709	3.221	-3.344	-0.003	0.038	0.621	0.554	0.068	2.203	-1.664	2.008	-3.507	-2.078	-0.565	-1.57	4.072	1.458	-6.63
652	7.761	-0.376	8.773	-0.479	-2.292	0.726	6.244	6.514	-4.733	-1.937	9.139	-1.376	1.245	6.719	-0.508	-3.225	-2.068	-2.474	3.381	-0.961	7.23	-0.116	-0.075	1.236	2.252	-0.662	1.646	5.053	2.886	4.826	-0.799	0.027	-0.467	-3.456	-1.174	1.636	-3.926	-0.227	1.991	-2.375	3.077	10.103	-2.344	-1.901	3.442	-0.333	-0.576	-1.393	1.558	0.787	2.284	1.216	4.157	2.579	14.021	-0.191	4.887	-0.083	1.21	-2.591	-1.415	-2.099	0.217	1.079	-2.748	-1.645	-1.794	5.329	-0.8	0.902	-1.456	4.501	-4.653	5.23	-0.366	3.833	2.928	-0.532	3.828	5.059	-1.599	-1.152	1.301	-2.292	1.195	-3.284	4.184	3.702	0.19	-1.817	-4.144	1.379	-1.418	-0.292	-1.043	-1.506	-3.046	-0.693	-0.532	-0.875	-0.679	4.757	-1.467	2.765	1.329	0.586	0.755	1.171	4.412	1.053	-0.995	-1.175	-0.591	-0.769	-2.384	2.713	-0.661	-4.545	4.153	-0.295	3.288	0.924	-2.393	2.014	0.038	-2.168	2.054	-2.954	-0.544	-2.835	-2.32	6.65	-1.116	-1.111	0.326	-2.235	-1.83	-1.68	3.06	-2.342	-1.066	0.213	0.586	1.484	-0.939	-1.911	-2.063	0.4	1.179	1.744	-1.078	1.797	3.42	2.92	4.849	-2.431	1.003	0.317	1.194	-0.544	-2.963	4.928	-2.396	-0.692	-0.374	-0.471	4.61	0.042	1.027	3.698	1.051	-3.071	-3.227	0.991	2.702	4.262	1.839	-1.962	-1.991	-0.424	-3.042	1.197	4.883	-1.711	-3.812	3.521	0.001	3.578	-2.669	-1.252	0.471	6.746	6.969	-2.683	-0.904	4.81	9.795	-3.218	-0.801	-1.166	0.908	0.288	-2.908	-1.865	-0.668	1.032	-2.519	-2.501	8.668	0.038	-1.484	1.1	0.094	1.765	-1.598	-2.882	-1.521	-0.932	4.958	-2.478	5.672	-0.984	-0.727	1.229	6.65	0.775	-1.958	0.68	-0.902	0.046	-0.415	5.105	-1.33	-3.334	0.354	0.23	2.058	1.004	-0.863	2.667	-1.715	0.512	1.372	3.571	7.444	0.726	-3.808	-0.811	-1.253	-2.996	0.369	1.083	0.52	-2.672	-1.991	-0.912	3.407	1.738	-2.402	3.376	0.433	5.15	-0.884	0.732	-3.658	-2.729	-0.493	0.831	-2.472	2.701	-0.123	-1.416	0.452	-1.625	3.191	4.465	-1.852	1.922	-1.112	-1.025	-1.437	-0.168	1.393	0.227	-4.226	0.582	0.257	0.565	-1.96	1.125	2.024	2.084	-0.823	-0.053	-0.491	-0.116	-1.61	-1.977	-1.492	-0.568	1.873	0.691	-1.774	-1.145	-3.345	-1.72	2.146	0.079	1.923	-0.76	-3.018	-1.658	0.493	-2.25	1.296	3.937	0.1	-1.827	0.174	4.278	4.791	-1.858	0.14	-2.768	-0.099	0.93	2.279	1.152	-1.134	4.234	-4.436	2.093	7.545	6.005	-1.473	0.872	0.797	-2.684	-1.449	2.248	-0.817	-1.043	0.255	-0.948	-1.314	-0.517	-0.211	-0.764	-1.373	-2.913	-1.846	-1.561	8.4	1.583	5.197	-0.911	0.425	3.15	-1.29	-0.495	0.316	-1.61	-0.143	3.263	-1.193	4.958	0.773	-0.854	-2.898	-1.69	-1.027	0.619	0.73	-0.123	-0.568	1.854	-0.87	-1.794	-3.389	-3.274	3.707	-0.122	-0.248	1.525	-0.362	0.253	-1.863	1.032	-1.76	1.808	-1.42	-2.695	-2.204	5.649	3.975	-2.55	-0.895	-0.447	3.427	0.412	3.574	2.001	7.698	3.456	1.433	2.598	-0.964	-0.787	-1.284	-2.305	0.163	-1.836	1.874	-1.99	-0.133	3.387	-1.26	0.021	-1.136	-1.298	-5.579	-0.044	2.322	3.549	-0.939	-2.097	-1.205	-2.713	-0.216	0.021	-2.265	-0.885	0.01	0.335	-3.186	1.729	-1.362	-2.98	4.097	1.561	2.905	1.286	1.186	7.913	-2.769	-0.678	0.496	-5.158	-1.606	-0.897	-4.44	3.486	-2.172	2.345	-0.702	0.05	-2.474	-0.028	-2.372	-0.369	-1.889	1.275	0.358	3.342	-0.929	1.795	0.397	0.207	-0.115	-0.19	1.872	-0.135	0.063	-0.982	0.493	0.639	-2.635	-1.065	1.827	-1.5	-0.189	-2.056	-0.279	3.916	-0.757	-2.67	-1.123	1.785	1.26	0.317	-1.672	-1.229	0.435	2.871	4.504	3.814	0.466	-2.376	0.88	1.618	6.159	3.473	-0.657	11.408	-4.2	-1.812	2.566	3.252	-2.844	-0.752	0.758	-2.235	-3.477	0.194	5.044	0.399	0.7	-0.651	5.692	2.578	0.372	4.913	1.839	1.641	5.222	0.954	-1.208	-2.259	0.925	2.742	-1.107	3.485	-1.02	-1.393	3.218	-0.21	-2.577	-2.463	-2.07	-1.293	0.985	-5.695	1.974	-0.155	-2.405	1.698	3.38	0.489	-2.806	4.319	-0.092	-4.123	-2.048	1.234	-1.716	1.928	-0.826	-0.09	6.987	-0.011	0.105	-1.254	2.751	1.949	0.276	-1.823	0.789	0.697	-0.704	-1.358	0.862	3.122	8.901	3.813	-0.956	-5.47	-1.345	-1.732	4.488	4.196	-1.824	-1.012	-0.566	-1.686	-1.288	-0.386	-3.132	-0.887	6.532	-0.408	-1.116	0.026	-1.538	2.779	0.775	0.381	-2.576	1.156	-4.219	2.13	-1.926	-1.125	10.631	0.933	-0.903	-1.043	-2.464	2.331	-2.854	-0.295	-2.493	0.96	1.899	6.353	-4.404	-0.263	-1.24	-0.424	0.884	2.926	0.261	0.328	0.457	0.057	0.726	0.544	7.336	-0.489	-4.116	-1.137	-0.462	0.726	-0.589	5.337	0.34	-0.841	-1.674	0.892	-0.264	1.821	0.669	-1.542	-2.716	2.495	-0.825	-2.282	1.445	1.202	2.916	-0.023	2.41	-0.179	-2.492	-0.511	0.101	-3.988	1.122	-2.007
653	-0.952	-0.001	-0.353	-1.35	0.449	12.858	-1.441	-0.802	-1.089	-0.544	-0.941	-2.76	0.967	-0.379	-0.43	-0.921	-0.496	-0.642	-1.515	-0.318	0.001	-0.224	19.747	-0.308	-0.14	-0.248	-1.211	-2.279	-0.632	-0.786	0.113	-0.815	-0.083	-0.068	-0.043	-0.252	-0.22	0.327	-0.551	-1.417	-0.809	-0.259	-0.119	-0.759	-0.363	-0.267	0.083	0.188	-0.274	-0.599	-0.012	0.03	-1.688	-0.41	-0.879	-1.035	-0.471	-0.744	-1.072	-1.375	-0.142	-1.042	0.1	-0.533	0.058	-0.033	0.081	-1.187	-0.051	-0.413	10.012	-1.231	-0.022	13.098	-0.759	0.377	10.19	-0.438	-0.578	-0.122	-0.361	-0.416	0.568	0.449	0.122	-0.58	-0.087	20.657	-0.524	-0.127	-0.006	-0.688	0.161	-0.664	-0.217	-0.173	0.049	-0.796	-0.082	-0.528	-0.365	-0.735	-1.783	-0.223	-0.658	-0.375	-1.65	0.127	0.085	-0.242	-0.436	-0.749	0.302	-0.517	-0.542	-0.228	1.151	6.407	0.429	-0.201	-0.821	-0.702	-1.166	1.163	-0.7	-0.64	0.423	-1.676	-0.482	0.276	-1.499	-0.16	0.431	-0.292	0.313	-2.283	-0.742	0.078	0.227	0.015	-0.21	-0.435	2.064	-0.44	-0.93	-0.955	0.711	-0.554	-0.024	-0.839	-0.67	-0.492	-0.001	0.02	-0.564	-1.647	6.66	0.221	-0.97	0.34	-1.242	-1.052	0.226	-0.694	0.416	0.358	-0.473	-0.976	-0.526	-0.282	-0.694	-0.892	-0.284	0.008	3.027	-1.695	0.18	-1.072	0.388	-0.762	-0.502	0.322	-0.274	-0.48	-0.283	2.993	-0.208	-1.303	-0.896	-0.692	-1.013	9.847	-1.604	0.882	0.168	-0.06	-0.417	-1.096	-0.041	-0.011	-0.413	2.777	-0.156	-0.073	0.166	-0.65	-1.128	-0.249	0.286	-0.779	-1.894	5.433	-0.748	-0.679	-0.361	-0.384	-0.655	-0.369	-0.861	-0.74	-0.126	-1.189	-0.726	13.86	-0.16	0.322	0.028	-0.409	-0.599	-0.644	-0.164	-1.071	1.745	-0.821	2.498	10.483	-0.322	-0.262	0.023	-1.174	-0.295	1.27	-0.959	-0.033	-1.003	17.514	-1.163	-0.579	-0.113	0.018	-0.566	-0.53	-0.438	-0.165	-0.383	-0.49	-0.594	-1.131	0.512	-0.557	-0.005	-1.178	-0.713	-0.744	-0.226	-0.735	-0.322	-0.842	-0.858	105.37	-0.239	-0.756	-0.111	-2.558	-0.602	-0.39	-0.729	-0.91	-0.771	-0.101	-0.696	2.405	-0.215	-0.684	-0.889	-0.571	-0.382	-0.026	0.454	-0.733	-0.157	0.035	-0.476	-0.988	0.099	-0.224	-1.167	-0.675	0.493	-0.554	0.275	-0.024	-0.755	15.577	-0.691	-0.692	-0.169	11.886	-1.392	0.004	-0.001	-0.216	-0.775	-0.706	-0.779	-0.581	-0.504	0.205	-0.419	-0.608	-1.308	-0.606	-0.23	-0.391	-0.385	-0.846	1.729	-0.335	-1.004	4.691	-1.88	-0.668	-0.771	-0.179	-0.231	-0.414	-0.449	-0.894	0.415	0.544	-0.699	-0.217	-0.928	-1.242	1.578	-0.17	-0.153	0.323	0.298	-1.941	-0.479	-0.024	-1.215	-1.805	-0.31	-0.164	1.487	-0.162	-0.039	-1.189	-0.972	-0.594	-0.24	-1.921	-0.012	0.122	0.343	0.229	-0.319	-0.376	-0.514	-0.482	-0.187	-0.239	-0.554	-1.617	-0.906	-0.512	-1.304	-1.248	-0.434	-0.243	-0.221	-0.407	-0.626	-0.138	-2.012	-0.095	-0.231	0.098	-0.903	0.039	0.35	-0.851	-0.3	-1.055	-0.508	-0.236	-0.311	-0.167	-1.127	-0.297	-0.441	-0.018	0.513	0.416	-0.985	-1.277	-0.349	-0.95	-0.572	-0.63	-1.77	-0.632	-0.515	-1.1	-0.738	-0.419	-1.303	-0.667	-1.573	0.414	-0.902	-0.476	0.298	-0.123	-0.6	-1.184	-1.334	-1.466	-0.566	-0.283	0.032	-0.58	0.44	-0.793	-0.33	2.166	-1.037	0.239	-0.263	-0.278	-0.342	-0.358	-0.645	0.534	1.589	-0.236	2.688	-0.701	-0.451	-0.692	-0.579	-0.921	13.305	-0.257	13.538	-0.31	-0.976	-0.293	-1.42	0.021	-0.02	-0.528	-0.489	-0.716	-0.603	0.017	0.036	-0.621	-0.765	-0.408	0.217	-0.607	-0.775	-0.689	-0.609	-0.238	-0.327	-0.626	-0.849	0.146	0.172	0.098	-0.615	-0.143	0.22	-0.312	-0.684	14.673	-1.511	-0.447	-0.027	-1.198	-1.384	-1.094	-0.237	0.112	-0.515	-0.736	-0.023	-0.911	-0.675	-0.619	-0.661	-0.408	0.389	5.557	-1.217	-0.723	-2.754	-0.43	-0.422	-1.502	-0.812	-0.925	-0.686	-0.252	-1.056	0.205	-1.629	-0.461	0.18	-0.35	-0.757	14.434	-0.374	0.034	-0.53	-1.448	-0.877	-0.567	-0.628	-0.61	0.335	0.325	-0.347	0.135	-0.366	-1.422	-0.072	-1.413	-0.771	-0.369	0.008	-0.793	-0.122	-1.454	-0.822	-0.357	-0.656	-0.227	-0.452	-0.744	-0.498	-0.573	0.019	-0.571	-1.509	-1.337	0.069	-0.498	0.178	-0.805	-0.294	0.006	0.277	-0.212	-0.156	-1.001	0.9	-0.83	0.166	0.195	-0.571	-0.097	1.025	-0.356	1.38	-0.273	-0.443	0.608	-0.121	-0.581	-0.969	-0.25	-0.423	-0.195	-0.375	0.626	0.431	-0.525	-0.67	-0.188	-0.716	-0.427	0.137	-0.212	-0.449	-0.31	0.632	-0.581	-0.987	0.121	-0.159	-0.217	-0.04	-0.056	-0.557	-0.672	-0.907	-0.508	-0.704	-0.416	0.916	-2.563	-0.008	-0.397	-1.021	-0.101	-0.049	-0.019	-1.466	-1.488	-1.691	-1.429	-0.472	-0.655	-1.32	-0.964	17.18	-0.907	-0.088	-0.451	-0.109	0.047	-0.128	0.065	-0.672	-1.064	-0.387	-0.151	12.956	-0.484	-0.84	-0.39	1.278	0.614	-0.821	-0.369	-0.362	-0.561	0.379	0.903	-0.999	-0.027	-0.406	-0.419
654	-2.168	-1.397	2.21	0.024	-1.732	0.286	1.517	2.244	-0.827	0.221	-0.702	-0.096	-0.802	1.215	-2.082	3.66	-3.047	2.591	-0.957	-0.705	-0.252	0.129	-0.947	-2.417	0.001	-0.2	2.211	-1.043	-1.402	0.009	-1.066	-1.801	-1.624	-1.219	-1.595	-0.791	-5.419	1.92	3.921	-0.66	-0.513	2.158	-3.794	2.637	0.647	-1.456	-0.613	2.545	-1.289	-0.168	-1.702	-0.002	-1.174	0.12	3.578	0.705	0.248	4.134	-2.344	-1.586	-1.248	-2.784	-0.342	0.16	-2.846	-4.055	0.166	2.979	-0.509	4.074	-0.173	2.544	-0.022	-2.217	0.814	0.125	-2.115	-2.72	4.783	2.321	1.423	-0.032	2.249	-1.732	0.529	-2.574	-0.68	-2.015	0.856	-1.685	0.773	9.982	-1.272	-1.498	-0.286	-0.828	-1.625	-0.504	-2.87	-0.761	-0.882	0.718	2.203	0.46	-1.128	-2.362	2.375	4.697	-0.314	2.713	0.843	-1.645	0.058	-0.908	1.503	-1.233	-1.23	-3.302	0.844	-0.444	2.736	-0.338	-2.249	-3.268	3.592	2.452	-1.203	1.131	1.195	-1.038	-0.543	-0.889	0.104	-0.523	-2.032	-1.67	-1.133	-2.583	-0.098	-3.113	-2.122	-2.178	-1.443	-0.76	-0.999	-2.551	-1.83	-1.295	-1.232	-2.74	0.868	-1.678	2.37	0.072	2.987	4.626	5.031	3.602	1.721	-0.562	0.27	0.253	-0.895	0.222	-2.679	0.162	-2.319	-1.347	-1.717	1.356	2.7	-2.216	-0.91	-1.252	0.401	1.476	0.428	-2.616	0.008	1.527	-2.241	0.154	0.256	-1.687	-2.799	-0.816	2.578	-1.917	-3.158	-1.816	-0.168	-0.848	1.95	-1.593	0.185	-0.864	4.549	3.165	4.416	-2.057	-1.594	-2.5	-2.764	-0.575	0.351	4.443	-3.969	-0.65	1.836	2.018	1.532	1.447	-3.73	-1.43	2.555	-1.808	-1.533	-1.093	-0.27	-2.107	-1.166	0.416	-0.437	-1.741	-0.889	0.323	0.041	-1.206	-0.806	0.082	1.049	3.007	-3.039	-3.371	-3.817	-2.436	0.04	0.612	-0.336	0.502	-0.365	-2.147	-3.387	0.751	1.263	0.047	0.63	-2.003	4.587	0.95	1.377	-0.235	-1.088	-2.867	1.683	-1.827	3.686	3.395	-2.125	-2.349	-0.808	-0.139	-1.184	0.552	-2.174	-1.166	-1.489	-0.841	-2.455	-1.62	1.851	-1.424	2.041	-4.358	-1.936	0.659	-1.834	1.186	2.655	-1.212	-0.492	-0.736	-0.525	-1.49	-3.89	0.522	-1.975	0.101	-1.233	-0.943	5.478	-1.659	2.354	-0.106	0.794	0.129	1.344	2.418	-0.239	0.468	-0.14	-0.39	2.624	-2.162	-3.715	-0.811	-1.641	-0.564	-0.232	0.969	1.909	-0.786	0.591	-1.081	10.367	-1.062	-0.381	-2.192	-4.075	1.551	0.463	-3.613	-0.038	-1.992	0.928	1.346	-1.702	-0.083	1.298	-0.659	-4.217	2.264	-1.555	-0.774	-0.949	-0.615	-1.492	0.475	-1.064	-1.423	-0.134	-0.286	-1.187	4.571	1.354	-1.175	-0.472	-1.308	6.112	-1.939	0.412	0.282	2.332	-0.521	-3.003	-0.512	0.112	1.288	-1.426	-0.615	6.339	-1.35	-1.302	0.933	-0.765	-0.784	0.072	-1.917	-3.114	-2.098	-1.449	-1.316	-1.181	1.851	-4.496	-0.521	1.414	-3.285	1.751	0.835	1.983	-0.739	-0.301	-0.917	-0.432	-0.274	-3.318	-0.243	-2.468	-1.449	2.15	-1.831	-0.753	3.784	4.355	-0.505	-0.5	-0.546	-2.206	-1.837	2.154	1.614	2.566	2.73	1.385	-1.233	-2.569	-0.122	-1.515	-2.725	-2.267	0.05	1.722	-1.388	-2.21	3.076	-0.613	1.601	-3.338	-0.852	-3.49	-0.635	5.703	-0.189	-0.089	-2.471	-2.98	-2.263	-1.795	-1.547	-2.274	4.045	-1.518	2.413	0.368	2.014	-1.563	-3.721	4.154	-0.552	-1.174	-2.458	-2.043	-1.731	-1.767	0.062	-3.414	-2.936	-2.836	0.054	-3.017	-0.488	-2.121	2.418	-1.554	1.443	-2.533	0.208	-2.645	1.272	-0.546	-0.923	-0.794	-2.451	-0.588	0.988	-2.075	0.61	-1.459	-0.217	-2.354	6.216	4.532	-1.228	0.591	-0.906	-0.501	-1.704	-1.105	-2.668	0.523	-1.685	-0.615	-1.263	0.124	-1.373	0.919	-1.904	-0.317	-0.389	-0.143	0.762	2.401	-3.135	3.704	1.047	-0.62	-1.346	-0.322	-0.956	2.95	-1.947	-1.178	5.322	-3.403	0.015	0.603	-2.53	-1.811	-1.953	-3.721	-1.531	-1.083	-1.429	0.151	-0.423	-0.213	-1.26	-1.646	-2.026	-3.265	1.67	0.428	0.812	2.876	-1.999	-0.978	0.001	-0.31	0.313	-1.135	0.85	-1.215	-3.855	-1.561	-0.27	-4.668	-0.467	0.258	-1.982	-1.848	-1.348	-1.752	4.398	-2.821	4.886	-1.597	3.487	-0.243	-1.594	-2.537	-2.783	0.286	-0.628	0.34	-0.567	-0.312	-0.043	5.728	0.171	-0.603	-1.447	-0.494	-1.005	0.964	-0.504	0.849	0.743	0.308	-2.507	-0.278	-0.554	3.019	-0.55	-2.438	-0.515	0.8	0.98	-1.753	-1.992	-0.585	-0.412	-1.542	1.133	-0.336	-2.48	-1.658	-0.052	1.02	-1.292	0.104	-1.249	-2.97	-0.371	-0.83	0.264	-0.613	-1.938	-4.25	-0.793	-1.712	1.633	2.442	0.579	2.716	-0.286	-1.754	0.073	-0.804	-0.68	-1.788	-2.843	-1.515	0.377	-1.377	-4.126	-1.055	0.327	-2.278	0.32	1.721	-1.399	-0.058	6.115	-0.678	-1.595	3.841	-1.788	1.24	-0.935	-1.105	1.191	-2.348	2.217	-0.131	0.124	-1.209	-0.092	-0.286	0.582	-0.329	0.134	-2.022	-0.339	-2.213	-0.398	-2.323	4.58	2.039	0.143	-0.792	-2.42	-0.902	0.309	1.226	-1.826	-1.164	-0.23
655	0.127	-0.643	0.405	-1.264	0.483	-0.227	-2.589	-0.093	0.348	-0.037	0.057	4.294	-1.888	0.354	-0.511	2.371	1.764	0.494	-0.004	-2.226	-1.348	-1.908	-0.306	-2.067	-0.77	2.16	-1.277	-1.32	0.622	0.131	0.191	-0.781	3.526	-0.138	-0.426	0.939	10.071	1.356	-2.697	4.185	2.144	-2.18	16.189	1.659	-2.945	2.936	0.851	-0.857	-2.386	1.941	1.165	2.227	-1.705	-1.396	-1.316	-1.62	-0.428	-0.16	-1.484	-2.639	-0.504	-2.402	0.281	0.89	1.759	14.381	-0.506	0.174	-0.722	-4.703	-0.767	-4.036	-1.819	0.079	-2.829	3.773	-0.684	-0.493	2.986	-6.454	-1.42	-3.16	-1.534	0.483	-0.085	1.702	2.737	1.512	-1.1	-2.24	0.609	1.419	0.376	-0.978	-1.062	-0.46	9.019	-0.272	17.954	0.894	1.841	-0.023	-0.619	2.943	-0.108	1.422	-0.262	-1.771	3.637	1.675	-2.021	0.71	0.056	-0.151	0.491	-2.164	0.603	3.303	1.311	-0.622	-6.348	-0.603	-2.909	2.944	-0.791	-1.943	0.618	2.656	-1.398	1.667	2.063	-2.075	0.339	-2.299	1.314	-0.654	-2.709	2.75	-1.366	16.15	1.908	-0.671	-1.032	-1.774	4.484	-1.584	-0.155	0.688	-2.123	0.676	-0.749	-3.663	0.982	-0.678	-0.401	0.354	-1.445	3.205	-2.641	0.302	-1.59	-1.892	-0.71	0.275	0.015	2.855	-1.737	3.34	-2.008	-4.747	-1.118	1.576	-1.333	0.598	-2.406	1.596	3.748	-0.423	0.677	-1.405	0.42	-0.411	0.521	-4.008	3.345	-3.665	-0.291	10.135	2.295	0.428	2.368	-1.335	-4.391	4.271	2.455	-2.07	-0.614	1.378	-0.713	0.847	-1.013	5	5.24	0.142	0.604	-0.429	-1.148	2.862	1.191	-0.525	1.123	0.545	0.941	-2.72	1.403	0.701	-0.617	0.13	-2.044	0.952	0.326	12.294	1.756	2.943	-2.075	3.586	2.08	-0.385	2.376	-2.179	-1.715	-2.073	4.425	0.685	-2.327	-2.596	-1.682	3.033	2.369	-2.117	-0.51	7.714	-0.467	-5.673	0.872	-0.314	0.313	-1.747	-2.297	-1.659	-1.053	-1.939	-0.246	14.782	-1.036	0.375	-6.386	-3.389	2.255	-0.961	0.04	0.074	-1.845	-2.231	3.392	-1.468	2.604	-1.196	15.035	-0.156	-1.651	-2.008	-0.377	10.731	-2.041	-2.406	0.517	-2.211	-2.519	0.132	-0.242	0.881	2.102	-0.053	4.435	0.296	1.052	1.898	0.605	-0.009	4.823	-0.873	-2.618	-1.766	-0.858	-1.908	-2.398	-2.233	3.781	0.414	2.461	1.258	-0.788	-1.041	14.952	-1.45	-2.926	-0.682	-3.087	-1.214	1.168	0.071	-0.327	-0.28	0.058	-1.486	3.195	-0.085	1.163	-2.918	-0.981	-1.646	-0.042	-0.406	-2.17	-1.785	-0.216	-0.633	-2.906	-0.242	9.233	-1.041	-1.56	1.209	-1.158	0.241	-1.499	-1.025	0.894	-0.139	-0.088	-1.062	0.803	-2.225	5.591	1.781	-0.787	-1.471	-0.576	6.396	-0.125	1.252	-3.168	-2.047	0.344	0.534	-2.91	-4.245	1.884	-1.192	1.722	-1.074	-1.827	-5.522	1.119	0.101	-3.534	-1.042	0.284	-0.211	0.314	-0.641	-0.588	-1.651	-0.661	-0.241	0.694	1.767	-1.019	-0.64	-2.169	-1.89	1.426	-2.483	2.694	-0.227	4.629	-2.929	2.055	-0.29	-0.216	0.571	-0.219	-0.452	-5.518	-0.525	-2.79	-2.178	-0.699	0.395	-2.012	-3.659	0.206	-0.282	-0.447	-0.123	-1.849	-3.629	-0.547	11.308	10.655	-2.724	0.19	-0.497	1.17	-0.442	-2.464	-1.108	0.292	0.53	9.82	3.174	-2.283	-1.556	-1.147	1.581	1.609	-1.735	-2.316	0.199	-1	-1.884	-1.364	0.888	0.214	-5.254	0.038	6.09	-4.548	3.334	-0.699	13.867	3.151	-1.714	-1.975	-0.936	7.241	4.605	8.333	-4.202	16.635	-0.696	0.801	-6.739	-1.2	-2.738	-1.03	0.713	-1.689	0.584	8.025	0.421	-0.789	-0.77	-0.828	-1.025	-2.167	-1.455	0.878	-3.152	-3.389	2.311	-1.912	-0.445	-0.327	-1.749	-0.006	12.873	-0.883	1.006	-1.071	-0.339	0.761	0.279	-0.623	1.003	2.23	-0.422	1.198	2.077	-0.671	14.922	2.855	1.534	-3.807	0.02	-1.158	0.984	2.164	-1.416	0.395	-0.945	-0.594	-1.315	0.862	-0.21	0.137	-0.621	2.904	-0.72	7.863	0.977	-1.522	-1.863	1.79	0.14	0.005	-0.584	0.413	1.419	-2.49	-0.572	3.748	-2.814	1.467	0.58	-0.115	-1.314	1.03	-0.855	-1.372	1.661	-0.932	0.479	-1.54	2.713	2.256	-0.009	-1.405	1.239	-1.468	1.869	-3.26	-0.661	0.678	0.059	0.419	-0.424	0.983	-0.266	0.224	-1.145	0.069	-0.953	-1.177	15.957	-1.389	0.55	-2.237	1.459	0.146	-0.186	2.427	-0.52	1.925	2.955	0.694	0.159	-0.969	-4.009	4.613	-0.423	-0.2	-1.214	2.319	2.407	1.105	-1.017	-1.663	-1.049	-1.402	-1.639	-1.054	-2.788	1.233	-0.796	4.686	-2.797	1.184	0.866	0.339	-1.971	0.287	17.894	-2.249	1.507	-1.021	1.923	8.624	-3.465	1.235	1.021	-0.447	4.432	-1.528	-1.062	2.392	2.091	0.958	-1.559	-0.393	-0.451	-2.163	-2.771	4.154	8.113	0.023	-0.323	8.359	-2.54	0.039	-1.444	-4.146	-0.589	2.568	-3.371	0.713	2.46	0.08	0.604	-1.115	-2.666	-0.155	0.976	-1.994	1.649	1.108	2.949	7.747	-0.891	3.217	-0.298	1.892	1.21	-0.257	-2.135	-0.31	-0.636	0.255	0.744	-2.279	0.429	0.946	-0.042	2.112	1.861	-2.129	-0.523
656	1.208	0.051	-0.319	1.045	2.065	4.7	-2.123	-1.884	0.035	-0.932	4.913	0.033	-0.932	4.168	0.008	0.114	-1.537	1.639	0.53	-1.767	1.977	0.718	1.892	-0.912	2.006	0.679	-1.549	-2.277	3.905	3.346	2.258	-1.324	3.494	1.497	-0.864	0.47	1.109	0.921	-1.454	-1.489	0.779	-1.894	-0.896	-1.604	-0.117	2.061	0.567	-0.723	-1.002	0.075	2.304	1.222	0.444	-1.245	-1.952	-4.237	-2.019	-0.7	-0.426	2.238	-1.282	0.702	-0.395	0.242	1.383	2.626	0.005	-0.129	-0.696	-1.802	2.048	0.544	3.6	3.321	-3.596	2.541	1.014	2.507	4.439	-1.964	-1.813	-0.348	-2.159	2.065	3.532	-0.228	2.831	5.964	-1.586	-1.422	-2.608	0.42	3.059	-1.379	2.049	-0.992	0.916	-0.925	-1.028	0.569	3.045	1.242	1.389	1.322	1.94	-0.788	-3.028	-1.33	4.821	0.762	-1.387	-1.854	-0.209	-1.509	0.06	-2.57	2.718	2.969	4.26	-0.188	-3.229	-0.469	-2.6	2.902	-1.849	0.205	0.953	1.999	-2.133	1.487	2.071	-1.98	0.219	-1.368	2.577	2.028	-0.998	1.5	-0.909	-0.29	3.693	-1.358	-0.255	-2.392	3.268	-1.38	4.876	1.195	-1.421	-0.854	-1.451	-1.538	0.462	-0.458	-0.048	-0.394	0.05	3.911	-2.742	-0.608	1.761	-2.923	0.315	-0.958	3.36	0.662	-0.412	-0.467	-2.154	-1.192	-0.46	-0.628	1.793	1.387	-1.464	-2.489	2.683	-2.914	2.611	-2.046	1.31	-0.137	-0.346	-0.905	-0.871	0.916	-0.334	1.075	2.304	1.217	2.62	2.293	-2.247	1.771	1.746	0.272	-1.446	-1.227	-1.319	1.971	0.386	1.44	0.141	0.147	-0.74	-0.872	-0.824	2.268	3.047	-1.6	-2.019	0.98	4.196	-3.2	0.346	0.436	1.11	0.194	-3.138	-1.422	4.149	0.36	-0.024	7.273	-1.98	3.621	0.398	1.377	-1.26	-1.919	0.102	-2.05	1.085	0.713	1.544	0.239	-0.442	0.307	1.684	-0.996	1.955	2.784	-0.25	-0.455	1.146	2.273	-1.044	-2.688	-0.741	-1.898	-1.341	-1.566	-0.016	-0.548	-2.294	-0.876	-2.31	-1.156	6.116	-2.033	-0.982	-0.32	-1.023	-3.371	3.455	1.267	1.688	0.78	-1.011	5.075	-1.583	-1.778	-1.55	1.997	0.872	-1.783	-0.217	-1.615	-2.772	-0.338	-1.146	4.238	1.802	-1.634	0.069	0.741	2.369	3.373	-0.485	2.192	2.854	-0.599	-2.337	-1.383	-1.5	0.718	-2.626	-1.192	2.268	-0.395	7.906	5.037	0.126	1.857	-1.564	-1.877	2.652	2.529	-2.119	-1.89	0.853	-0.002	-1.718	0.059	1.142	-1.045	-0.173	0.063	2.417	-2.391	1.906	-1.407	-1.067	-0.827	-0.345	-2.857	1.912	-2.086	0.686	-0.252	-0.737	-0.946	2.545	0.56	-1.72	2.202	-1.58	-1.387	2.744	1.385	-2.187	2.049	-0.188	-1.716	-2.519	1.722	-1.12	2.803	0.72	-0.216	-0.715	-0.483	-0.407	-4.216	5.544	0.715	1.51	-0.82	-0.626	-1.56	-1.717	0.918	-0.722	-0.76	-0.164	0.648	-0.171	0.056	-0.852	-0.627	0.099	-0.767	2.329	-1.583	2.838	1.487	-0.538	-2.403	-2.002	-1.468	-3.691	-0.156	2.66	-1.432	1.906	-4.112	-1.388	-2.65	0.564	-1.381	-1.981	2.985	3.25	-1.202	-1.898	-2.004	-0.786	-2.69	-1.46	2.052	-1.06	1.171	2.795	2.797	1.94	7.106	-1.449	-3.524	-0.12	1.296	-2.445	-3.122	0.453	1.454	1.638	-0.22	-2.871	-2.331	4.794	-0.468	2.429	4.552	-1.167	1.246	-1.606	-1.718	4.347	1.558	-1.667	-0.284	1.964	-0.76	-0.468	-1.341	-0.727	-3.208	0.731	4.555	-2.038	2.579	-0.474	0.427	0.896	-0.678	0.69	0.116	0.407	-1.301	1.924	-0.625	-0.894	-1.205	-1.768	-1.698	1.549	-2.128	1.618	0.925	-2.56	2.313	-2.836	3.267	0.665	0.953	0.597	-2.28	-0.93	-0.657	6.032	-2.422	0.119	-0.268	-2.636	-0.745	-1.718	-0.969	-0.618	0.712	-1.704	-0.726	-0.115	0.6	2.049	1.172	-2.027	2.653	1.104	0.985	4.496	1.141	-2.656	-1.424	0.637	0.585	-2.137	-1.392	-0.035	1.997	0.176	-0.132	1.417	-1.232	-1.375	-0.649	1.741	1.986	0.26	2.656	-1.437	-0.171	4.155	-0.202	1.61	-0.557	5.017	-0.382	0.902	-0.472	-0.268	-0.098	-2.418	-0.793	2.683	-2.575	-2.172	5.208	-1.524	-1.46	-0.703	0.041	-2.055	3.263	-1.543	1.125	-0.055	6.074	4.244	1.092	-1.792	0.1	3.018	2.122	-0.839	-0.026	2.98	-0.473	2.098	-3.751	-0.99	1.167	1.811	1.466	1.28	-0.531	-0.473	-1.05	-0.112	-0.931	-3.894	0.017	4.383	-0.438	2.434	-0.622	-0.411	1.336	0.013	-0.898	-1.555	0.723	4.778	-0.593	2.207	-1.232	5.302	-2.272	3.995	-1.581	2.434	-1.852	-1.488	-0.588	-0.645	-0.446	-0.378	0.741	-0.642	-0.961	2.961	4.781	0.219	0.302	-2.152	-0.49	1.627	-2.678	-1.922	2.721	3.86	-1.784	0.953	0.237	-1.168	4.196	-1.551	2.049	1.594	4.703	-1.066	0.321	0.105	-1.362	-1.341	-0.505	-1.993	0.345	1.362	1.345	-0.891	-1.621	-2.306	-0.328	0.216	-2.135	-0.38	-2.148	2.308	1.19	-1.076	0.168	0.617	-0.411	0.351	3.866	1.512	0.004	1.264	2.373	-1.89	-2.697	2.047	-1.578	-0.268	-0.108	0.79	-1.436	0.668	0.795	5.534	-1.163	-1.268	4.348	1.595	1.937	1.551	0.29	-0.138	-1.135
657	1.207	0.335	-0.819	1	2.574	2.393	-3.73	-1.663	-0.192	-1.151	-0.05	1.884	0.031	-0.532	0.341	0.216	-0.027	1.605	-0.828	-1.648	-0.678	1.26	-0.718	-0.411	1.214	1.855	-2.116	-1.953	1.365	2.289	2.783	-1.496	3.467	1.801	0.183	0.258	2.747	2.138	0.24	0.138	-0.031	0.071	0.729	-0.243	-0.086	2.467	1.591	0.344	-0.079	1.3	2.034	1.855	-1	-0.515	-1.593	-2.695	-1.187	-0.504	-0.214	1.679	-0.495	1.374	0.682	0.763	2.246	2.252	0.598	-0.47	-0.809	-0.21	1.274	0.611	2.131	4.483	-2.489	2.463	3.184	1.386	1.473	-0.782	-1.211	-1.179	-0.844	2.574	1.003	0.057	1.866	3.349	-3.317	-1.183	0.029	-0.812	3.374	-1.213	3.379	-0.198	4.356	-0.457	0.867	1.378	1.832	0.314	-0.235	3.06	3.528	-0.062	-0.915	0.142	1.153	0.642	-2.602	-1.984	-0.32	-0.88	0.556	-0.102	5.229	0.855	2.159	0.534	-1.968	-1.616	-0.075	1.26	1.192	1.01	2.738	-0.814	-1.683	1.999	2.558	-0.206	1.172	-2.547	2.151	1.351	0.285	2.109	0.58	1.097	6.098	0.088	-1.555	-1.968	0.82	0.787	3.225	2.215	-1.684	-1.433	-0.838	1.031	1.081	0.828	0.297	-1.836	-3.779	3.503	-2.548	0.741	1.443	-2.686	-0.395	-1.614	3.193	2.625	0.191	-0.85	-0.979	-0.09	0.525	0.563	1.084	1.384	-0.723	-3.369	2.208	-1.647	2.663	-1.157	0.157	1.719	-0.63	1.76	1.986	0.999	-1.329	2.118	-0.061	1.192	-0.423	-0.022	-2.09	3.908	1.718	0.772	-0.745	-1.14	-0.611	1.989	-0.87	1.083	1.941	-0.085	-0.177	-0.523	0.699	3.474	2.415	-1.236	-1.759	-1.132	0.155	-1.714	1.533	1.831	0.377	-0.982	0.178	-1.349	2.752	0.365	1.248	2.797	-0.206	1.151	1.754	1.402	-2.586	-0.247	-0.536	-0.355	-0.382	0.163	-0.517	1.951	-1.778	-0.709	3.366	-1.909	1.197	1.397	-0.347	0.394	0.122	1.767	-1.117	-2.083	-0.758	-1.021	0.567	-0.925	-0.088	1.266	-1.56	-1.155	-1.814	-0.312	4.082	-0.89	-0.244	-1.327	-1.5	-2.618	3.679	1.92	2.644	-0.346	0.319	0.895	-0.616	-1.911	-2.185	1.553	0.32	-1.002	-1.46	-1.159	-3.69	0.653	-0.968	0.627	1.841	-1.086	1.886	-0.307	-0.292	3.985	0.544	-0.907	2.161	0.581	-2.647	-1.03	0.152	1.26	-0.934	-2.9	4.209	-0.829	3.386	0.992	-1.141	1.038	-0.151	-0.555	2.626	-0.016	-2.164	-0.989	0.607	-0.875	-1.255	0.739	0.927	0.894	1.601	2.274	1.295	-1.169	2.238	-0.258	-0.6	-0.718	-1.126	-2.82	1.925	-1.741	0.33	-1.195	2.566	-1.755	1.103	2.002	-0.435	1.575	0.239	-0.507	2.955	2.742	-1.252	3.379	-0.111	-1.479	-1.549	1.438	0.333	3.428	1.007	1.226	0.984	0.23	-0.916	-2.762	0.904	-0.054	0.648	0.509	-0.304	-0.622	-2.276	1.024	0.39	-0.954	0.42	2.168	0.406	0.799	-0.578	-0.78	-0.19	-0.372	-0.764	-0.616	2.931	2.214	-1.524	-0.524	-1.502	0.076	-0.569	0.031	-0.833	-1.135	-0.043	0.104	-0.403	-0.381	3.492	-1.428	-1.897	2.061	3.149	-0.751	-1.441	0.525	-1.158	-0.241	-0.11	1.161	-0.282	0.944	1.564	0.411	1.047	3.746	-1.735	-1.926	-0.782	0.882	-1.606	-2.472	-1.735	1.689	0.611	-0.448	-4.12	-0.977	1.757	-1.234	1.235	5.083	-0.284	-0.69	-0.691	0.337	0.772	0.569	-0.352	-0.236	-1.954	-0.758	-0.818	0.469	2.484	-1.784	0.178	2.306	-1.088	2.3	-1.625	1.675	1.245	0.006	1.848	2.536	1.163	1.212	-1.953	0.106	1.556	-0.062	0.196	-2.216	0.651	-1.657	0.916	-0.074	-0.621	1.785	-0.025	1.851	1.975	2.748	2.125	0.972	0.655	-0.909	1.946	-1.233	1.815	0.299	-2.59	-1.028	-1.255	-1.13	1.782	2.339	-1.462	0.166	-0.929	0.498	0.87	1.631	-1.92	2.121	1.263	0.161	-0.573	-0.766	-2.106	-0.213	0.486	1.803	-0.288	0.198	1.197	1.607	-0.137	-0.957	1.149	-0.277	-0.751	-0.47	2.143	1.002	2.108	-0.099	0.96	-0.388	2.944	1.622	1.305	-1.092	0.522	0.292	0.174	-0.014	3.309	2.439	-0.061	-0.809	2.208	-1.541	-1.49	1.976	-2.071	-0.927	-1.262	-2.096	-2.357	0.219	-1.339	1.347	2.032	4.006	0.146	0.21	-2.521	-1.088	1.495	1.288	-1.174	0.987	3.876	0.335	1.499	-2.519	-0.301	0.235	0.585	1.086	1.169	-1.067	1.285	-0.078	-0.582	-0.318	-4.546	-0.926	2.955	0.117	2.202	-1.233	0.134	0.466	1.785	1.045	-1.139	0.945	5.117	-0.826	2.237	0.69	1.687	0.443	2.813	-2.208	0.3	0.397	-1.464	1.308	0.605	0.863	-1.15	1.62	1.955	-0.65	2.172	1.395	1.172	-0.992	-0.541	0.728	1.82	-0.937	0.169	2.16	3.101	-0.042	2.276	0.821	-1.338	3.01	-1.49	3.379	1.543	2.69	-1.182	0.993	1.048	-0.021	-0.269	0.013	-1.216	0.053	0.557	-0.299	-0.452	-0.081	-2.165	-0.187	1.586	-2.169	-0.209	-0.143	-0.629	0.639	-1.149	1.24	0.466	-0.268	3.762	4.034	0.064	-0.211	1.252	1.713	0.179	-1.49	0.874	-0.86	-1.671	0.665	-0.829	-1.172	0.776	2.763	1.954	0.386	-0.684	1.546	1.973	3.802	0.005	1.391	-0.736	-0.889
658	-0.893	3.698	-1.734	-2.471	1.214	6.505	-2.013	-1.183	-1.811	-0.51	-0.31	-1.822	-0.684	0.562	-0.878	-1.429	0.807	1.489	0.971	-0.091	-0.168	-0.989	8.898	-0.59	0.669	-0.789	-0.335	-3.295	-0.293	-1.208	-0.871	-1.264	0.964	3.069	-0.118	0.76	3.088	1.679	0.148	-0.931	-0.892	-0.76	0.897	-0.176	-0.92	-0.249	0.502	-1.551	-0.123	-1.728	2.028	1.604	-1.881	0.226	-0.302	-1.871	-1.421	0.804	-0.202	-1.177	1.027	-1.603	0.702	-0.346	1.274	2.906	-0.475	-2.432	-0.151	-2.353	5.771	-1.382	2.184	8.548	-1.769	0.597	7.696	1.101	-0.268	-2.537	-0.807	0.098	3.523	1.214	-0.497	1.127	1.591	10.791	-0.305	-0.6	-1.331	-0.914	5.076	-0.31	-1.714	-0.969	3.211	-1.336	2.364	-0.403	-1.148	0.861	-0.553	-0.9	-2.021	0.52	-2.467	0.539	0.925	-0.24	-0.683	-1.615	-1.332	-1.335	-0.526	0.327	-0.217	4.881	2.144	-0.2	-3.519	-1.08	-1.094	1.776	-0.889	-2.512	2.247	-2.66	1.8	0.424	-1.402	0.766	-0.423	-0.699	0.034	-1.389	-1.004	-0.545	-0.094	1.465	0.982	1.208	-0.329	0.406	-0.595	-1.33	1.852	-2.311	-0.543	-1.317	-0.888	1.469	0.131	-0.06	-2.696	-2.631	3.423	-0.139	-2.354	-1.133	0.07	-1.995	-0.12	-0.693	5.351	-0.227	0.718	-1.51	-0.2	-3.256	0.425	-1.402	-0.976	0.257	-0.193	-2.212	1.598	-1.228	-0.165	-2.422	-0.792	1.717	1.229	-0.754	2.471	0.023	1.34	-0.568	-0.032	-0.326	-0.119	7.401	-4.029	2.597	-0.549	4.032	-2.283	-2.089	1.376	0.243	0.059	1.865	2.17	-1.1	-0.958	-0.668	0.495	0.792	-0.62	-1.775	-2.628	3.598	0.076	-0.708	-0.841	2.403	-0.788	0.258	-0.437	-1.46	4.344	0.349	-0.673	7.947	0.766	0.323	-0.007	-1.63	-1.692	-1.404	-1.661	-2.514	2.342	-1.722	0.801	4.03	-1.293	0.316	0.67	-1.494	0.545	1.911	1.377	-1.77	-2.907	8.22	-1.92	-1.472	-1.071	2.863	-1.927	-0.423	-1.261	0.831	-1.089	-1.388	-3.503	-2.748	1.127	0.06	-0.997	-1.611	-0.662	-0.204	0.756	-0.523	0.97	-0.521	1.268	21.331	-0.784	-0.688	-0.596	-0.906	-0.622	-0.31	-0.966	-1.405	-2.005	-0.467	-0.897	2.904	-0.161	-0.285	0.024	-0.641	-0.505	-0.082	1.652	-0.066	-0.216	0.24	-1.708	-1.27	-1.369	-0.989	-2.234	-2.025	0.206	-0.85	2.35	0.179	-1.643	8.514	0.932	-1.278	-0.424	5.37	-1.776	1.773	-1.281	-0.696	-1.485	-0.83	-2.379	-0.02	0.968	1.459	-0.993	-1.153	-2.722	-1.306	-0.671	-0.355	-1.08	-1.236	-0.741	0.181	-2.596	2.661	0.575	-0.969	3.47	1.331	-1.213	-1.712	-0.907	1.305	-0.244	2.009	-1.851	-1.714	-0.449	-1.983	0.955	0.907	0.627	-0.015	-0.452	1.404	-0.846	-0.38	-2.177	-1.243	1.901	0.047	0.165	-1.674	-1.146	-1.766	-1.302	-1.978	-0.595	-2.731	1.253	1.064	-1.389	0.626	-1.135	-0.826	-1.418	0.124	-0.105	-0.784	1.003	0.211	-0.977	1.137	-2.333	-1.721	1.447	0.578	0.602	-0.471	-1.016	-1.505	-0.951	-0.378	4.157	-1.277	-1.609	0.585	1.424	0.155	-3.327	-2.208	-1.299	1.642	-0.708	-0.735	-2.279	-2.219	0.432	0.43	3.541	1.863	-1.232	-1.592	-0.06	0.478	0.423	0.829	-3.21	-1.948	-0.562	-1.057	0.599	-0.238	-0.242	-1.362	0.851	-0.169	-1.47	-0.098	0.958	0.612	-1.076	-1.738	-2.416	2.033	-2.036	-1.86	3.716	-1.494	-0.338	-3.834	-0.957	2.975	-4.419	0.292	-0.526	3.708	-0.266	0.936	-0.717	1.531	3.432	-0.438	-0.878	-1.087	2.239	-1.195	-1.462	-3.966	7.036	-2.009	5.367	0.289	0.928	1.752	0.504	1.931	0.219	-1.177	-1.683	-1.015	-1.086	-0.383	0.934	-1.718	-1.923	-0.6	0.982	-0.423	-1.485	-0.584	-0.051	0.917	0.43	-0.265	-2.184	0.605	-0.837	-0.003	-1.321	0.621	2.666	0.187	0.025	7.62	-3.005	1.346	1.588	-0.789	-3.061	-1.184	-0.695	-0.616	-0.016	-1.39	1.031	-1.053	-1.377	-2.053	1.606	-1.465	2.921	3.612	-0.549	-0.249	-0.585	-1.508	-0.177	-1.922	0.168	-1.142	-0.453	3.087	1.503	0.468	-1.498	0.24	1.598	-1.294	-1.848	7.611	0.943	-0.398	-1.527	-2.263	-1.263	-0.827	-0.925	0.144	1.244	2.546	0.06	0.287	0.243	-0.049	-0.191	-1.913	-0.981	-0.235	0.388	-0.329	-0.232	-2.478	-2.175	0.548	-0.052	0.601	-0.272	-0.743	0.504	1.016	1.521	0.011	-0.696	-0.268	0.529	0.294	1.052	-1.03	-0.604	-0.252	1.062	2.618	-0.065	-0.744	0.766	-0.805	-0.615	0.237	0.047	-1.804	1.218	0.372	4.735	0.619	-2.439	2.163	-1.474	-1.285	-1.32	-0.053	1.371	-0.239	3.902	1.718	-0.423	-2.514	-0.187	1.313	1.064	-1.302	0.102	-0.002	0.705	-0.65	0.288	-1.251	-2.405	0.748	-1.2	-1.714	0.034	0.108	-1.426	-2.086	-2.374	-0.641	-1.251	-0.576	1.043	-2.203	-0.049	0.052	-0.462	-0.078	1.089	-0.134	-0.942	-1.986	-3.217	-1.873	0.239	-0.749	-1.612	-0.55	8.58	-0.667	1.24	-1.382	-1.532	0.943	-0.818	-0.033	-1.284	-2.217	-0.619	0.151	5.99	1.702	-0.91	1.404	3.653	-1.337	-1.814	-2.473	0.2	-0.643	-0.738	-0.977	-1.658	-1.191	-0.842	0.858
659	4.124	4.636	-0.934	4.793	0.298	1.434	2.742	3.79	1.759	-0.726	4.209	-2.284	0.668	-0.863	0.796	4.192	7.809	2.757	4.296	0.499	-0.126	-0.832	4.085	-2.367	-2.137	-0.9	-0.223	1.638	10.096	-0.759	8.103	-0.682	-0.184	0.227	0.339	0.925	-0.691	3.092	-3.174	-0.94	3.598	-0.933	-0.027	-0.261	-2.463	0.459	2.485	-0.981	2.725	0.643	0.528	1.837	-0.769	-0.839	-1.475	-0.615	0.965	-0.028	0.351	0.893	0.371	-0.946	1.898	0.413	3.77	0.548	4.223	3.927	2.753	-2.334	1.347	0.521	-0.761	0.533	-1.765	-0.99	-0.456	-1.021	1.779	-4.116	-0.395	-0.813	-1.221	0.298	-1.127	-1.34	1.406	1.523	-0.202	-0.594	0.911	-2.185	1.131	-0.102	-1.015	-0.728	-0.11	-1.278	-0.798	-0.005	2.452	7.916	0.595	4.001	1.227	0.004	-2.516	-1.149	0.103	0.295	-1.772	1.435	7.314	-0.196	-3.915	-0.389	0.467	-1.088	-2.287	0.021	-3.446	-0.959	3.434	1.383	-3.191	-1.174	0.639	0.699	-0.995	0.751	2.567	-1.619	-0.448	-0.502	0.561	3.372	3.682	1.098	3.729	-0.694	0.837	-1.06	-0.781	-1.731	3.802	2.382	-0.087	0.31	5.336	1.089	-1.06	-0.752	0.254	-1.459	-1.076	-1.783	-0.275	-2.713	-0.077	-0.427	-1.191	0.529	6.885	-0.817	1.718	-0.236	-0.256	-1.311	-2.28	-3.907	-1.204	0.921	3.265	-0.526	-0.415	0.581	1.312	1.18	-0.311	-1.534	-1.02	-0.907	-0.202	0.505	0.304	-3.374	-0.067	2.632	2.983	2.913	3.444	0.108	-0.408	-0.459	-1.044	-0.076	-1.599	-2.619	-1.888	4.161	-0.565	0.829	0.295	4.577	3.856	-1.796	4.506	-0.05	-0.746	-1.936	-1.376	-0.24	3.15	-1.406	-1.046	0.412	0.537	-0.913	-2.473	-0.866	3.027	0.324	-1.149	4.924	-1.619	2.991	-0.069	1.509	-1.263	-1.181	3.133	4.386	2.312	3.384	3.598	-2.524	0.179	0.352	2.247	-1.108	-0.695	3.705	8.762	-2.809	1.773	0.128	-2.025	-0.217	-0.906	0.287	1.744	5.356	-0.064	1.285	-0.718	-0.394	-3.638	-2.223	0.472	-1.619	-0.088	3.493	4.355	-1.086	0.055	-1.471	1.248	-0.362	0.364	1.115	-0.728	1.647	-0.195	-0.218	5.624	-1.862	-0.492	1.318	2.247	-2.483	-0.185	2.514	0.013	-0.746	-0.712	-0.021	-3.019	0.211	0.565	-0.33	0.715	-0.457	-1.507	2.873	-0.801	-0.832	-1.335	-1.009	2.459	-0.535	5.213	4.834	-0.244	0.656	-0.852	-0.343	1.497	2.841	-1.118	-1.144	-0.694	-1.353	-1.043	-0.389	-2.255	0.068	-1.888	6.111	7.648	0.283	-0.843	0.536	-0.94	3.392	4.111	-1.415	-0.377	-0.373	3.024	2.405	0.572	0.518	1.954	-0.528	-0.369	1.24	0.434	2.209	-0.002	1.158	-1.483	-1.015	-0.154	-0.715	-2.716	4.659	1.285	-2.108	1.857	-2.202	0.305	1.337	1.283	-2.808	6.989	0.304	-3.686	-1.908	-0.95	-0.801	-1.19	-1.688	-0.228	0.131	-1.012	0.408	-3.382	0.229	-0.643	-0.614	1.351	3.329	-0.893	-0.728	-0.911	9.49	-2.642	1.22	-1.734	3.987	6.016	-2.262	-0.83	-0.235	1.48	0.457	3.318	5.3	2.899	1.071	-1.158	-0.617	0.566	-2.764	-5.404	-2.211	-0.815	-0.335	0.192	1.431	-2.342	-2.682	-0.684	4.744	1.775	1.053	-0.095	-1.514	10.858	3.207	0	-0.707	-4.219	-1.102	-0.211	0.02	0.039	-0.316	3.19	1.593	0.118	0.279	-0.575	2.961	-0.385	0.66	3.052	0.308	-1.392	3.911	1.049	-1.426	1.018	-2.135	1.396	-3.714	1.489	0.983	-2.459	1.387	2.99	-0.49	2.578	-0.789	6.177	-0.048	2.626	1.173	-1.362	4.271	4.12	-1.994	-0.226	-3.987	8.26	-1.632	-0.478	-0.201	5.461	-0.628	2.62	2.158	-0.846	0.563	-0.963	2.796	-0.18	6.659	6.456	-0.577	-1.646	-1.633	-0.253	-0.137	-1.043	0.062	3.152	-1.515	0.649	1.465	-2.75	5.361	3.439	2.629	-0.717	-0.957	0.062	0.359	-1.754	2.207	3.385	-1.382	-0.871	0.568	-1.944	1.399	2.276	-0.336	2.055	2.508	-1.847	-0.278	-0.997	-1.976	1.356	-2.798	-1.992	1.267	1.065	2.663	-0.783	0.665	2.221	-1.893	3.426	2.515	-0.081	4.404	1.274	0.121	-0.011	-0.4	1.312	-1.31	-1.348	-0.23	-0.866	5.858	0.57	1.817	9.972	0.164	-0.576	4.758	-1.198	1.001	4.877	-0.605	-0.132	0.217	1.348	-1.107	-0.187	2.764	2.496	-0.94	-0.986	-2.12	2.362	0.606	1.423	0.023	1.929	-0.419	2.866	-0.965	-0.538	0.138	-0.446	3.32	0.341	0.071	0.887	-0.403	0.167	2.014	1.167	0.409	0.393	0.484	0.474	-0.425	0.957	-1.455	3.016	3.323	-0.107	3.472	1.691	-1.164	1.736	2.353	-1.715	0.685	2.754	7.824	2.041	7.198	0.783	0.761	-0.448	-2.213	1.129	-0.95	5.311	0.585	0.201	0.366	-0.946	5.304	-0.938	2.271	-1.302	0.14	-4.357	-1.015	-0.316	3.009	-0.546	9.023	-0.306	2.625	-1.694	-0.587	2.525	0.387	0.573	10.332	-1.315	9.734	-1.368	0.123	0.928	-1.42	2.582	2.172	-0.621	1.852	-1.639	0.095	3.801	-0.841	0.838	0.623	3.615	1.064	-0.547	3.842	-1.327	-2.494	4.194	3.11	-0.901	5.975	2.428	3.638	2.397	-1.026	0.879	2.616	-0.484	6.881	-0.552	-0.724	4.385	0.761	-2.071	0.673
660	0.611	1.464	-1.11	5.917	-0.012	0.38	-0.179	0.123	-0.13	0.022	1.431	1.165	0.413	-0.466	-0.096	0.106	1.483	-0.303	1.328	-0.394	0.933	-0.438	0.868	-1.08	-1.143	-0.263	-0.775	0.703	9.693	-0.42	1.031	-0.138	-0.479	0.238	-0.317	-0.055	-0.908	0.166	-2.63	-0.815	5.867	-0.855	-0.697	-0.481	-1.253	0.466	0.036	-0.336	0.078	-0.773	-0.436	0.071	-0.416	-0.422	-1.061	-0.227	0.445	-0.384	-0.448	2.111	0.718	-1.073	-1.218	-0.165	0.595	-0.43	6.06	5.958	-0.062	-1.832	-0.384	-1.148	-1.031	0.461	-0.641	-0.369	0.966	-0.417	-0.359	-3.772	-0.509	-1.323	-0.543	-0.012	-0.892	-0.564	-0.104	1.273	-0.145	-0.492	-0.714	-1.108	0.906	-0.404	-0.4	-0.269	-0.159	-0.183	-1.724	-0.389	0.683	1.579	-0.302	-0.092	0.381	-0.469	-0.916	0.01	-0.088	-0.007	-1.112	0.125	-0.123	-0.242	-0.606	-0.29	0.263	1.322	-0.84	0.009	-3.054	-0.273	0.154	1.121	-0.395	-0.548	-0.577	-1.296	-0.385	-0.375	0.473	-0.714	-0.204	-0.745	-0.031	3.689	5.147	-0.525	-0.39	-1.724	-0.45	0.214	-0.607	-0.736	1.329	-0.388	-0.249	-0.21	1.179	0.099	-0.922	-1.146	-0.839	-0.895	-1.126	-0.567	1.057	-0.668	0.118	-0.049	-0.671	-0.815	12.944	-0.326	1.303	-0.033	-0.573	-0.782	-1.62	-3.315	0.461	-0.582	-0.048	-0.358	1.035	-0.919	-0.113	0.863	-0.007	-0.082	-0.57	0.627	-0.545	-0.393	0.178	-1.363	0.651	-0.794	0.664	4.712	0.317	1.418	-2.743	-0.511	-0.482	-0.505	-0.878	-0.932	-0.086	0.873	-0.688	1.506	-0.415	0.02	-0.145	-1.116	0.758	-0.355	-1.078	-1.086	-0.924	0.563	1.501	-0.607	-0.614	0.617	-0.305	-0.236	-1.019	-0.182	0.253	-0.634	-0.847	1.53	-0.714	-0.67	-0.105	-0.334	-0.784	-0.821	-0.371	9.963	3.882	0.008	4.4	-0.19	-0.353	-0.417	0.29	-0.766	-0.525	3.14	6.818	-3.117	0.205	0.949	-0.872	-0.059	-1.669	-0.45	-1.232	0.338	-0.26	-1.438	0.178	0.09	-3.49	-1.531	-0.029	-0.473	0.142	0.17	0.394	-0.918	-0.015	-0.423	0.179	-0.735	-1.101	2.469	-0.638	0.059	-0.568	-0.658	0.656	-1	-0.024	-0.916	-0.576	-0.529	-0.458	4.905	-0.379	-0.535	-0.509	-0.725	1.283	-0.365	0.002	-0.009	-0.257	-0.193	-1.003	-0.464	-0.456	-0.438	-1	-1.547	0.191	-0.032	1.085	0.901	-0.454	1.056	-1.554	-0.276	0.572	0.648	-0.674	-0.416	-0.61	-0.997	-0.069	0.421	-1.138	-0.595	-0.686	1.517	0.937	0.032	-1.04	-0.46	-0.35	1.058	-0.212	-0.876	0.217	-0.883	-0.428	0.695	-0.942	-0.478	0.831	-0.418	-0.201	-0.515	-0.438	0.514	-1.253	0.204	0.717	-0.4	-0.522	-1.212	-3.959	0.89	0.229	-0.551	-1.308	-1.165	0.103	-0.342	-1.476	-0.295	1.801	-0.701	1.026	-2.877	-0.818	-0.496	-0.969	-0.73	-0.174	-2.575	-0.762	-0.126	-2.637	0.116	-0.307	-0.341	0.559	0.794	0.57	-0.638	-0.1	6.991	-1.625	0.245	-0.922	-0.407	8.047	-1.532	-0.257	-0.122	-0.147	-0.486	3.032	0.235	0.962	0.372	-0.638	-0.049	0.079	-0.656	-3.529	-1.046	-0.813	-0.263	1.25	-0.557	-2.811	-2.763	-0.489	1.593	0.505	0.439	-0.134	-1.082	1.694	-0.538	-2.359	-0.864	-1.031	-0.327	-0.359	-0.286	0.606	-0.418	0.624	-0.797	-1.222	-0.481	-0.412	0.423	0.218	0.06	0.176	-0.14	-0.225	4.545	0.33	-0.882	1.06	-1.415	0.591	-2.655	1.067	-1.201	-3.747	0.629	-0.07	-0.392	1.897	-0.545	5.9	0.757	-0.972	-0.152	-1.38	7.516	5.197	-0.645	-0.219	-3.636	1.674	-1.108	0.352	-0.756	9.199	0.146	-0.314	-0.312	-0.516	0.053	-0.708	-0.463	0.001	0.349	1.702	-0.346	-0.542	-0.737	0.311	0.156	-0.069	-0.217	-0.414	-2.355	-0.643	0.791	-1.617	-0.09	0.435	-0.566	0.126	-0.233	-0.805	-1.2	-0.572	0.595	0.167	-2.048	0.406	-0.86	-2.509	-0.903	1.187	-0.873	0.218	1.078	-1.114	0.042	-0.386	-1.253	0.104	-0.885	0.49	-0.175	-0.911	1.359	-1.587	-0.223	0.048	-1.117	0.453	-0.207	-0.446	1.25	-0.297	0.17	0.134	0.186	-0.113	-1.031	-0.965	1.314	1.047	0.065	0.051	0.396	1.181	-0.223	-0.178	1.262	-1.209	-0.011	1.111	-0.39	-0.353	0.636	-0.341	-0.613	-0.098	-0.385	0.12	-1.047	-0.518	-1.131	-0.058	-0.026	0.83	-0.204	0.104	-0.447	0.375	-1.463	0.37	-0.38	-0.401	0.744	-0.321	0.005	-0.203	0.555	-0.063	-0.339	0.097	0.688	-0.076	-1.274	-0.214	-0.07	-0.699	-0.646	1.304	0.322	-1.207	0.707	2.623	-0.295	-1.028	-0.618	-1.239	-0.617	-0.351	10.596	-0.748	0.352	0.199	0.076	-0.204	-1.014	0.933	-1.775	0.132	-0.375	-0.091	-0.291	-1.663	0.56	-0.053	-0.87	-0.541	-0.205	-1.257	-0.4	-0.802	0.436	0.088	0.888	0.303	0.089	-1.016	-0.943	0.997	-2.498	-0.098	12.018	-1.91	19.747	-0.109	0.203	1.97	-1.287	-0.244	0.028	-0.691	0.754	-0.815	-0.627	1.714	-0.862	-0.1	-0.231	0.635	-0.048	-0.542	0.366	-3.965	-0.367	-0.24	0.189	0.196	0.85	1.632	0.278	1.794	-0.928	-0.329	0.615	-0.675	0.992	-0.773	-0.276	-0.167	0.013	-1.229	-0.231
661	3.082	-0.787	-1.458	0.402	4.799	1.725	-0.752	-1.469	3.512	1.163	-0.182	0.217	0.048	-0.318	-0.011	-1.559	-0.043	3.255	-0.684	-0.443	2.331	-0.607	3.758	0.3	-1.316	0.334	-0.814	-1.889	0.579	1.519	-1.039	-0.767	-1.253	1.367	-0.634	1.091	-2.468	5.336	2.712	-0.091	-0.972	-1.099	-1.149	-0.291	-1.786	-0.975	1.74	-0.157	-0.653	0.284	0.699	2.916	-1.341	-0.508	-1.536	-0.636	-1.639	1.878	0.52	0.635	-1.368	-0.765	-1.057	0.248	2.646	0.953	-2.291	-0.722	-0.968	-1.352	1.063	0.967	-1.699	-0.281	-0.783	-0.884	-0.054	-1.777	4.284	0.327	0.735	1.592	-0.882	4.799	2.115	2.615	2.915	1.971	-0.443	-0.015	-0.341	-1.253	-1.46	-0.002	-0.739	0.266	-0.32	-0.69	-0.894	-0.745	-0.42	-0.04	1.214	1.973	2.719	0.305	-0.805	-0.713	-0.585	0.773	-0.872	-0.982	-1.093	-0.25	-0.479	-0.907	-0.299	0.642	3.796	0.842	0.051	-0.421	-1.352	-0.132	-0.773	-1.224	1.242	-0.179	0.263	-0.255	-1.859	-0.78	-0.038	-0.422	-0.103	-0.29	-1.099	1.331	-0.459	-1.156	0.7	-0.562	-0.16	-0.608	-1.457	2.108	-0.701	-1.236	-0.113	-1.831	-1.746	-1.116	1.774	-0.839	0.188	1.308	-0.781	1.905	-0.555	-0.139	2.925	-2.07	-0.671	-0.907	-1.515	-0.468	-1.272	-0.556	-0.987	1.764	-1.222	3.057	1.957	-0.603	-0.958	-1.593	4.142	-0.259	-0.888	-1.177	-0.991	0.362	1.844	-1.31	-0.262	-0.784	-0.574	-0.994	-0.365	-0.794	0.225	0.885	0.784	-0.989	-1.389	0.216	-0.765	3.492	1.103	1.799	-0.821	1.015	-0.486	-0.195	-0.582	-1.791	2.041	-1.021	-0.615	1.687	2.553	0.379	3.571	-0.581	-0.712	-0.476	-1.33	-0.775	-0.629	-1.192	1.865	0.622	-1.594	3.672	-0.78	1.465	-0.817	-1.252	-0.999	-0.183	3.183	-0.914	-0.152	0.456	-1.486	-0.501	-0.706	1.696	-0.501	1.705	-1.087	-0.711	-1.758	0.281	-1.035	0.757	4.135	-0.694	-0.687	-1.169	-0.651	1.209	0.367	-0.997	-0.096	-0.339	0.51	-2.174	-1.474	-1.086	-0.137	1.6	-0.552	-0.803	0.677	-0.652	3.863	4.419	1.159	3.355	-0.269	-0.8	0.167	1.507	-0.92	-0.602	-0.355	-1.345	-0.736	-2.618	-0.213	1.421	1.684	-1.08	2.811	1.007	-0.83	2.405	-0.083	1.7	0.847	2.687	-0.71	-0.485	-0.282	-0.607	0.091	-1.06	2.766	-0.912	1.107	2.306	1.01	1.435	0.533	-0.776	0.392	0.605	-1.151	-1.428	1.019	2.196	-0.372	-1.671	-1.395	-0.374	1.991	1.084	-0.848	-0.872	-2.184	-1.86	-0.996	0.138	-0.616	-1.097	-1.001	0.85	0.365	-0.858	0.474	-1.091	0.564	-1.039	-1.085	-1.201	-0.993	1.443	4.287	-1.355	-1.846	-0.739	2.877	-1.513	-0.355	1.907	-0.196	2.14	-0.74	-0.984	-0.65	-0.114	0.469	-0.657	1.267	1.045	0.658	2.401	-1.161	-1.377	-0.169	-1.522	-1.106	-0.191	-0.889	3.37	3.366	-0.287	-1.206	2.289	0.739	0.606	2.93	-0.269	1.598	-0.242	-0.197	-0.117	2.763	2.394	-1.944	-0.32	-0.554	-0.563	-1.856	-0.722	-1.273	-0.552	-1.606	-1.673	-0.498	-0.923	-0.637	-2.731	0.058	7.198	-0.369	0.63	-1.129	-1.044	2.896	-0.01	-1.253	-0.331	1.592	3.163	-1.942	-2.494	0.839	-1.099	-2.39	-0.025	-0.063	-0.801	-0.689	0.362	-1.008	0.443	0.262	-0.627	3.871	1.708	-1.875	2.007	0.364	-0.114	1.704	-0.087	-0.717	-2.132	-1.672	-0.019	-1.258	-1.083	-1.955	1.504	-0.277	0.242	0.106	-0.475	-1.482	-1.713	0.918	-0.886	-0.831	-1.283	-3.042	-0.853	-1.9	-1.11	1.105	-1.076	1.069	-0.228	0.883	-1.148	-0.108	1.48	-0.177	0.753	-0.942	1.841	-1.198	2.74	1.453	0.535	-1.212	-0.062	1.389	-0.776	-1.148	-0.866	-0.348	3.874	-0.372	-0.802	-1.358	0.1	-1.53	-1.127	1.319	-0.313	-0.429	-0.319	1.336	-1.269	4.237	-1.154	-0.62	-0.462	-2.22	-1.671	-1.715	-1.672	0.141	-1.15	1.069	3.191	1.73	-0.868	2.156	-0.246	-0.796	-1.033	0.82	-0.055	6.001	2.103	2.471	-0.384	-0.788	1.376	-2.468	2.293	0.34	0.269	2.362	-0.113	-0.25	-1.157	0.7	-0.957	4.142	-0.882	-0.164	7.076	-1.522	0.512	0.255	-3.495	-1.235	-0.763	0.394	2.787	-0.904	2.394	0.035	-1.257	1.302	0.546	-1.805	0.767	-1.065	2.793	0.828	-0.254	2.509	-1.332	2.454	-0.46	1.659	-0.895	-0.305	-0.617	-1.323	-1.245	-1.603	4.103	-0.932	-1.855	1.71	1.87	2.353	-1.654	1.72	0.37	-0.708	0.4	-0.423	-1.064	1.979	-0.581	-0.902	-0.574	-0.92	-0.799	4.105	-0.97	3.195	-0.925	-1.226	0.595	0.069	-2.13	0.721	0.253	1.85	-1.457	-1.246	0.271	-0.038	1.388	-1.247	-0.939	3.656	-1.875	0.256	-0.643	1.81	-0.682	4.077	-2.016	-1.101	1.332	-0.715	-0.739	1.778	2.347	-1.393	-1.204	3.023	-1.504	-1.305	0.556	-5.056	0.201	-0.484	-1.002	-0.592	-0.706	0.426	-0.12	1.371	-2.265	0.069	-0.628	0.363	0.394	3.423	-1.046	3.225	-0.69	4.549	-0.752	-2.105	0.167	-0.593	1.187	-0.61	-1.419	1.802	-0.811	3.791	-1.297	-0.341	-0.587	-2.043	0.021	0.514	-0.742	-1.289	0.97	2.279	-0.303	3.197	-0.11	-1.816	-0.902
662	-0.436	1.989	0.559	4.142	7.587	-0.06	-2.444	-2.559	2.806	0.594	-4.448	0.333	1.997	2.674	3.75	-1.606	0.823	-0.182	-0.026	1.617	-2.227	-1.04	-1.486	2.943	0.111	-0.241	-0.866	0.706	-0.494	2.172	-0.281	-0.336	1.037	2.217	1.301	0.17	4.812	-0.822	-0.789	-1.742	1.038	0.266	0.77	-0.108	-0.374	0.876	3.746	-0.658	1.305	2.985	0.74	3.255	0.624	-2.546	-2.617	2.696	2.392	-2.11	-1.172	-0.649	2.421	1.182	-2.791	0.002	7.226	0.541	2.664	0.362	-0.357	-2.989	0.808	-1.273	-1.86	0.405	-1.426	-0.028	-1.068	1.199	-2.23	-1.431	-0.001	1.377	1.051	7.587	-0.797	0.657	5.211	2.228	-3.602	-1.852	1.182	-3.859	2.87	4.193	1.014	0.608	-1.35	0.653	1.402	1.622	-1.806	-2.442	-0.189	2.195	3.076	1.693	-3.868	-0.455	2.61	2.837	-1.574	2.238	1.54	1.706	0.012	-1.985	3.921	-1.774	0.939	0.735	0.471	0.695	1.491	0.59	1.722	1.659	0.015	0.656	-0.467	3.987	-3.148	-1.493	2.067	-0.12	-1.049	0.795	0.543	7.463	0.422	2.842	1.251	0.484	-1.904	-3.91	0.708	0.148	-0.339	3.476	2.139	0.573	-0.916	-0.831	2.458	2.345	0.561	-0.802	-5.625	3.369	1.183	0.724	-2.568	1.562	-0.141	-1.881	3.376	1.234	2.109	1.143	0.463	-0.457	-2.593	3.884	-0.212	3.593	1.233	-1.857	2.091	-1.267	0.058	-1.499	-2.327	0.261	-1.571	-0.267	1.143	-2.815	0.213	-3.164	3.061	1.587	0.119	-1.204	-0.423	-0.47	-0.54	1.204	-2.079	2.198	0.518	2.499	2.24	1.827	-1.489	2.382	2.998	-3.51	4.995	2.013	0.401	0.682	0.721	-1.197	-2.812	-0.55	-1.123	3.789	1.254	0.377	-0.133	5.883	-3.764	-1.026	0.101	-0.299	-1.493	2.351	-0.309	2.984	-2.944	1.194	-1.134	-1.43	3.878	-0.131	1.417	-1.26	-2.671	0.105	1.822	-0.286	-0.906	1.325	3.052	-2.05	-2.356	-0.517	2.109	-1.425	-3.71	-1.121	0.356	-1.281	-1.164	2.088	1.07	0.381	-3.317	-1.109	2.064	-1.183	-1.157	1.796	0.729	-1.051	2.098	-3.056	3.934	-0.478	1.927	-3.378	-1.925	-1.29	4.542	3.537	2.427	-2.975	1.864	0.757	1.723	-0.61	3.377	1.345	2.568	1.929	0.781	-1.464	-3.13	2.21	1.111	0.085	-1.294	1.26	-2.354	-2.367	-0.721	-1.04	0.852	-1.685	4.602	-1.374	0.085	-1.175	-3.475	-0.846	2.695	2.157	0.667	-3.09	-1.17	1.479	0.349	1.865	5.371	0.036	-2.562	-1.46	-0.334	3.743	3.546	0.426	0.207	1.638	2.342	-1.201	-2.679	2.496	1.251	1.372	-0.37	0.834	1.955	-0.397	0.552	2.713	-1.328	0.722	0.54	2.317	-0.568	3.166	-1.853	1.014	5.398	-1.665	0.085	2.501	2.526	2.391	-1.838	3.032	0.893	2.142	-2.854	-2.656	-3.802	0.687	-3.094	-0.688	0.625	-3.292	-2.898	-1.347	2.846	-1.743	2.956	5.959	1.415	2.371	2.985	1.686	-1.854	2.153	1.193	-1.925	2.151	-3.124	-1.526	1.664	3.295	2.519	2.627	-0.261	-4.036	-2.553	2.255	-0.079	6.002	-2.375	1.463	2.319	0.679	0.621	2.367	-1.396	-1.339	1.812	0.628	0.781	-1.573	-1.283	-0.204	-0.609	-0.901	-1.727	-3.173	-2.5	-0.533	-4.513	-0.268	-0.366	-0.312	-0.799	-3.355	1.975	0.902	2.763	-3.046	-2.503	-1.304	-1.641	1.203	3.061	0.427	0.087	4.316	2.6	1.045	2.009	2.212	0.61	-1.95	-0.731	0.646	-2.269	2.158	-1.636	0.699	1.839	-3.602	0.681	4.494	-0.805	-1.171	2.639	1.584	3.012	-1.537	1.477	-0.088	-2.1	4.023	1.204	3.826	2.458	-0.987	0.18	-0.361	0.502	3.758	-0.223	2.791	-1.411	2.474	2.73	1.852	1.849	-0.083	1.534	-1.974	0.378	-1.876	-3.178	0.558	2.925	5.371	-0.628	0.795	1.134	0.774	1.698	-0.066	0.078	-2.069	1.62	2.16	-0.319	3.88	-1.518	-0.298	-1.756	0.23	-0.987	0.821	0.648	-0.16	-0.552	1.178	0.932	-1.74	-0.152	2.01	1.755	4.168	-0.223	4.235	1.037	1.225	0.608	1.378	1.006	1.29	2.538	0.304	2.938	-3.256	0.863	0.62	1.327	1.754	1.385	2.805	1.996	2.091	-0.672	3.232	2.913	0.036	-1.041	-3.613	-1.562	-2.948	0.227	-1.061	-2.263	-0.379	1.062	0.161	3.219	0.262	2.792	-1.685	0.918	-1.772	-0.41	-1.481	-1.646	2.66	-6.467	0.594	5.623	5.168	-1.297	0.531	2.739	1.643	1.27	-1.16	-0.017	-1.083	1.988	0.785	2.648	5.463	0.802	-0.256	3.401	1.875	1.712	0.596	2.939	3.723	7.85	-1.109	0.423	-0.997	2.973	1.028	-1.835	3.659	-0.521	-0.068	2.605	-1.14	1.746	2.965	4.228	-1.475	0.55	-0.035	0.826	2.067	0.205	0.407	1.503	-0.781	-2.983	1.937	1.991	0.75	0.029	4.836	0.994	-1.082	3.147	-3.548	1.014	2.665	-1.516	4.374	0.289	2.884	-2.21	0.198	2.903	2.108	2.306	-0.221	0.306	3.73	2.163	-0.477	-2.529	-0.149	-6.221	-0.667	-2.719	0.005	-1.227	2.43	2.827	-0.164	-2.331	2.538	-0.373	-0.675	-0.667	1.551	-2.782	1.686	1	0.292	0.693	-0.307	-1.611	-0.938	1.293	3.267	-0.39	0.512	1.268	-1.371	-3.233	2.102	0.78	0.807	2.633	1.76	-0.348
663	-0.06	-1.994	-1.703	4.109	-0.175	-0.519	-2.353	-4.324	-0.709	2.623	-2.336	0.777	-1.845	2.29	-1.263	-5.274	-4.054	-4.07	-4.498	1.218	3.861	0.264	0.852	0.52	0.978	-1.444	-2.763	-2.278	0.047	0.917	-0.135	-1.738	-4.16	-1	0.499	2.353	-6.908	0.614	-0.139	-0.195	0.99	0.244	-5.848	-5.869	1.242	-3.08	-0.381	1.091	0.908	2.4	0.384	4.255	1.183	-0.213	-4.173	6.206	-0.116	-3.135	-0.968	0.636	-1.074	-3.118	1.064	-0.928	0.776	-2.911	-1.273	-0.776	-2.69	1.628	-0.652	1.7	-0.999	-1.122	1.492	-1.045	-1.485	-4.109	2.082	1.799	1.909	5.459	0.967	-0.175	1.699	-2.966	3.567	0.036	0.416	-2.3	-0.084	-4.074	-4.307	-0.14	4.75	-0.417	-2.049	-0.42	-4.894	-2.207	-3.337	2.427	3.123	-2.734	2.817	-1.4	3.356	1.663	0.124	-0.171	1.346	-0.628	-1.501	-0.674	-0.915	-2.383	0.711	-2.709	2.065	-0.313	4.901	-0.185	-3.699	2.595	3.817	1.972	1.984	-2.476	2.195	-0.817	-6.88	-0.027	-0.037	-0.158	-2.206	3.434	1.724	1.448	-0.878	-4.65	-2.835	-1.843	-2.839	-1.087	-4.074	-2.555	-1.969	4.038	1.654	-0.817	-1.581	-3.526	4.523	7.3	2.856	-1.35	-0.134	4.305	-1.395	-1.247	-0.166	-0.131	-1.351	-1.651	-3.327	-1.178	-0.734	-1.633	-0.778	0.951	1.084	-0.444	-3.256	-0.192	-0.653	-1.17	3.942	-3.562	-1.599	0.836	-1.952	-0.108	2.63	1.652	-3.298	1.125	0.915	-0.994	-2.54	1.39	-2.784	-0.688	0.913	-2.184	-0.513	1.926	-2.033	-1.763	1.455	-3.266	-0.262	2.315	-1.176	-1.278	-1.229	-4.32	0.147	-2.05	-2.534	1.469	1.52	-4.11	-1.572	0.56	0.791	0.32	-2.245	-0.894	6.189	5.979	-0.794	-4.015	-2.943	1.628	-0.027	-0.422	-1.752	0.653	-2.559	-0.954	-1.025	0.549	-1.128	-1.943	-1.156	6.436	0.061	1.596	0.221	0.685	-0.07	-0.653	0.294	0.197	-5.191	-0.542	2.758	-1.074	-1.95	0.061	1.598	-1.034	-2.233	-5.457	-2.228	-1.606	1.713	-0.172	-3.074	-2.211	-1.527	5.258	-0.328	0.802	-3.89	4.048	-0.58	6.6	-4.561	1.25	0.429	0.566	1.346	-0.334	-2.327	-0.286	-0.702	-0.487	8.413	-2.16	0.48	1.662	1.451	-0.617	-1.206	1.805	-1.68	6.23	-1.694	0.991	-2.691	-2.888	1.513	5.402	-0.656	0.264	9.139	-1.936	1.546	-2.275	0.735	3.504	-3.934	0.641	-5.173	0.124	-0.155	-0.442	1.186	0.637	1.03	0.526	12.384	-2.897	-0.049	1.662	-1.485	-4.015	-0.355	0.234	0.966	-3.672	1.001	-2.913	-0.396	3.273	-1.216	1.25	1.508	-3.813	-7.61	4.849	0.744	0.165	-1.357	-2.539	-0.298	-0.704	-0.26	-1.03	-2.538	4.75	7.154	-3.734	-3.547	0.753	1.976	-0.488	-2.333	-1.319	-1.068	2.734	4.955	4.879	0.001	0.547	3.321	1.089	-2.096	1.549	-3.522	5.673	0.747	5.046	-0.772	1.678	0.784	0.592	-1.018	-1.935	-2.514	-1.748	2.056	0.429	0.363	2.861	2.421	-4.234	4.259	-3.059	3.202	-0.357	-0.287	0.324	-3.397	-1.889	-3.377	-2.648	-1.144	2.209	1.396	-3.748	-0.989	-4.693	0.613	0.564	1.313	0.13	-1.801	0.343	0.11	2.424	-2.618	-3.893	-0.005	1.132	-3.884	-0.543	-2.769	-6.78	-4.452	-1.187	0.679	3.227	-2.024	1.11	0.11	-1.451	0.144	-1.484	-2.945	3.453	-0.731	3.012	1.159	-3.29	-1.097	1.828	1.617	-0.856	-2.801	2.729	-2.377	1.638	0.818	1.946	-2.043	-2.417	2.67	-1.34	0.347	-4.727	-1.065	0.512	0.995	1.307	-4.783	-1.813	-6.481	-1.552	-3.022	0.393	-0.417	1.326	-0.817	2.516	-0.044	3.131	3.066	-0.494	-1.958	-0.477	1.705	1.586	4.243	-3.317	-0.76	-0.345	-0.182	2.656	-0.188	-4.14	3.915	-1.56	12.384	1.637	-1.946	-2.472	-3.255	-2.088	3.859	-3.192	-2.132	-1.495	4.543	-3.315	2.593	-1.247	0.126	-2.362	-1.764	-6.248	2.67	-1.967	-0.217	-2.479	1.959	-0.785	0.002	-1.721	-0.532	0.908	5.804	-0.148	-2.534	-0.501	2.527	1.993	2.025	-0.685	-1.131	0.238	-4.844	3.07	-4.622	-0.884	2.928	1.907	3.656	-2.141	-1.271	2.355	3.942	0.889	2.338	1.083	-0.927	-2.158	1.435	-4.318	-1.832	-0.019	-0.53	-3.75	0.408	0.461	-1.363	-0.125	-1.305	-0.969	-1.79	-4.004	-1.363	1.134	-4.818	0.326	-0.069	0.276	-0.412	0.791	-2.405	-4.591	-1.467	0.331	-2.507	-6.247	0.786	0.029	-1.407	-5.437	2.691	-0.402	2.882	-1.088	1.597	-1.124	-0.652	-0.309	1.464	3.729	1.833	9.958	-1.812	-0.046	-3.343	-0.324	0.936	-1.277	0.232	-0.881	-0.611	-0.419	-1.966	5.757	1.268	0.541	-3.787	1.205	-4.199	0.282	-0.037	-1.168	-5.178	-5.492	4.579	-2.969	0.289	-1.32	-0.585	-0.406	1.88	-4.216	-3.526	2.199	-1.133	4.75	-1.897	-0.295	-1.881	3.423	-2.112	-3.307	0.274	0.185	-4.501	-0.524	0.883	0.198	-4.311	1.31	-0.287	-1.17	2.675	-3.83	1.096	2.979	3.196	-3.192	1.992	0.972	-0.139	-0.254	0.425	1.413	0.036	-0.392	-2.216	-3.199	-0.426	1.568	2.119	-2.225	-0.489	-4.074	-2.736	-0.427	-1.872	3.424	-0.267	-0.53	-2.283	3.681	-0.594	-0.21	1.831	-1.103	0.443	-4.241
664	-2.99	1.072	1.419	0.796	-1.163	2.314	-0.354	-0.174	-0.978	-1.669	-4.833	0.254	-0.662	-1.026	-1.098	-4.017	-0.764	-2.879	-2.185	0.869	3.317	0.261	1.682	-1.005	0.723	0.054	-3.666	-1.176	2.608	-2.529	-2.317	-0.338	-2.397	0.537	2.062	2	-4.175	1.743	-0.809	-1.906	2.272	0.868	-5.143	-4.335	-0.438	-1.664	1.664	0.534	-0.689	1.366	-1.045	2.636	-2.702	-1.069	-1.946	2.756	-2.123	-1.096	-1.606	1.44	3.018	-2.939	-0.792	1.077	2.412	-4.63	1.831	-0.828	-1.846	1.907	1.698	0.25	1.696	1.157	0.567	0.237	1.433	-2.521	-3.482	0.419	1.866	-0.155	4.124	-1.163	-0.534	-1.307	0.5	0.791	-0.711	-3.159	1.578	-3.804	-1.15	3.424	0.459	0.218	-0.449	-0.417	-5.46	-2.594	-0.415	-0.883	0.053	-2.704	0.176	0.027	-1.431	3.477	-0.963	5.218	-0.715	0.801	-1.845	4.694	1.577	-1.147	3.04	-1.121	-0.563	1.617	2.821	-1.422	-2.845	-1.611	1.365	1.497	0.094	-4.811	3.571	-0.769	-5.977	-1.599	-0.492	-2.589	-4.892	2.732	1.341	2.389	-1.857	-4.297	-1.621	0.5	-3.016	-2.011	-2.263	-1.702	-2.991	-2.803	-0.871	1.005	-1.312	0.334	0.117	1.445	0.296	-1.348	-2.087	1.126	1.849	0.538	-0.005	1.46	1.031	0.206	-2.123	2.799	-1.206	-1.932	1.783	0.526	-0.785	0.058	-2.094	-0.212	0.232	-2.165	-0.182	-3.707	0.012	-2.324	-2.295	2.506	-1.396	1.366	-1.089	0.144	3.931	-6.391	-1.53	-3.509	-3.516	2.846	0.093	0.482	0.692	0.088	0.238	-1.71	1.602	-0.666	-1.51	0.346	0.22	-1.324	0.231	-4.245	2.236	-0.873	-2.389	-1.245	-1.42	-2.42	0.563	-0.139	2.54	1.226	-1.956	-1.33	2.061	2.694	1.873	-4.896	-0.736	1.167	-1.599	-3.077	1.055	-0.304	0.813	1.363	-1.567	1.12	0.558	-0.812	0.296	-0.758	-2.189	0.716	3.894	-2.324	-0.324	-2.062	-1.13	-1.148	-2.912	1.617	2.257	-1.203	1.856	4.952	1.323	-0.984	-3.214	-4.58	0.687	0.406	1.621	-0.257	-2.063	0.265	1.167	1.946	-1.763	0.652	-1.633	-1.193	-3.126	1.051	-5.889	2.821	1.293	-0.474	1.187	-3.238	-1.547	-0.379	-0.692	-2.336	1.772	-2.62	5.295	2.332	-1.041	0.248	-0.663	-2.714	-2.298	0.197	-0.129	-0.384	-4.782	-1.114	0.72	0.756	1.256	0.261	6.589	2.71	0.569	-1.708	1.61	-2.301	-5.393	0.34	-3.46	0.477	2.129	-2.047	-0.969	3.166	2.027	-0.615	3.671	-1.78	-2.96	1.841	-0.811	2.615	-2.649	2.546	-0.826	0.319	3.438	-1.437	-0.838	-0.99	-2.958	-0.526	-0.724	-3.884	-4.291	2.037	-0.907	1.922	1.354	-3.061	3.971	1.179	-2.107	-0.306	-0.431	0.459	-0.26	-1.5	-2.061	1.013	4.127	-2.019	-2.996	-2.453	3.616	-1.057	0.228	2.654	-2.622	-1.862	1.897	-0.534	0.784	-0.192	-0.665	0.699	2.778	2.603	2.482	-0.445	-0.813	-1.002	0.58	-0.633	-1.252	-0.588	1.169	1.293	-1.27	-0.425	-4.197	-1.641	3.71	-2.283	4.798	0.886	-2.832	-0.249	0.219	-0.468	-1.19	0.768	-0.341	1.179	1.437	0.27	1.58	-1.476	-1.02	-1.024	-1.349	4.745	-2.501	0.641	0.22	0.831	0.34	-0.723	4.126	0.144	-1.841	-0.247	-1.152	-7.569	-3.065	3.407	-3.949	-0.083	-3.26	2.557	0.472	-0.916	-2.783	1.316	-5.621	-1.975	0.124	0.096	-2.043	-1.581	-2.05	-2.041	1.364	0.634	-2.289	2.246	-1.096	-2.448	2.135	0.195	-2.437	-2.863	-2.038	0.986	-0.622	-3.391	-2.179	-0.503	1.309	3.243	-7.165	0.585	-4.751	0.538	-1.912	-2.063	-0.835	0.282	-0.271	2.316	1.512	-1.319	3.453	-1.125	-2.01	-2.473	-0.919	-0.122	0.453	0.568	-0.759	-1.064	0.395	-1.192	-2.153	-0.627	5.742	0.113	3.671	0.89	1.946	-4.989	-0.84	1.43	0.107	-1.73	-1.249	-3.098	0.853	-1.172	4.904	-1.231	-2.469	2.533	-3.725	-6.087	1.818	-3.806	-1.03	-0.379	-0.808	-2.351	-2.31	-1.413	2.01	1.542	0.984	-1.281	0.098	-2.926	1.371	-2.482	2.549	0.663	-2.51	0.896	-0.826	1.524	-3.847	1.035	-1.676	-1.46	0.147	-0.673	2.325	4.173	-0.182	1.315	-0.7	3.622	2.241	-1.354	-2.134	-1.625	-2.602	-1.411	0.744	-3.361	-2.184	-0.765	-1.08	-0.014	0.785	1.481	-1.451	-0.43	-3.406	-0.272	-3.395	-1.765	-0.404	-1.497	0.893	1.01	-2.597	-2.392	-1.537	1.024	-2.254	-5.141	0.422	0.797	-0.951	-4.912	-0.68	1.877	0.124	0.312	0.768	-2.029	1.814	-0.95	1.796	-1.876	1.136	3.498	0.662	-1.473	-1.058	0.998	0.657	1.746	1.757	-1.684	-0.048	3.899	-1.939	1.795	-2.822	0.716	-1.171	-1.027	0.692	0.462	-0.492	-2.853	-2.616	-5.348	3.484	-0.856	1.775	-2.65	-3.238	0.793	1.414	1.246	-0.697	0.456	1.592	0.459	-1.335	-2.722	1.51	-1.247	-1.578	-1.848	1.762	1.143	-2.22	-0.986	0.598	0.906	-6.021	1.332	2.051	-3.2	1.86	-3.1	-0.756	-2.436	-1.139	-2.719	1.6	0.809	2.789	-5.461	0.631	-3.908	0.508	-0.531	-1.361	-2.157	-2.035	0.406	-1.851	1.552	2.295	-2.886	-2.852	1.741	-1.459	-1.603	-2.573	0.693	-2.736	-2.203	-2.041	1.096	-1.696	-1.287	-2.028	-0.331
665	-1.938	-1.082	1.32	-2.283	-0.025	-4.175	-2.327	0.296	-3.353	1.776	-2.429	-0.683	-1.089	1.378	-2.074	2.563	1.763	2.63	4.198	0.119	-1.622	-1.971	-1.937	-3.328	2.588	-1.762	1.397	-1.123	-2.176	-1.113	-0.45	-0.452	-3.132	-2.862	2.069	0.595	-4.275	-0.526	-0.557	-3.633	-1.403	-0.073	-3.439	6.694	4.458	-0.722	0.799	0.019	0.263	0.128	2.181	0.484	0.032	-2.549	-0.782	0.62	-0.445	7.556	-1.798	-1.87	5.308	-3.47	-2.841	-0.542	1.136	-1.442	2.808	1.771	-0.601	1.697	-2.547	1.422	5.152	-1.637	-3.498	-1.872	-2.563	-4.058	0.924	-0.211	1.056	1.105	5.429	-0.025	-1.087	0.819	-1.885	-0.373	-1.357	-2.286	0.696	12.439	-5.595	-2.094	2.415	-0.85	-2.762	-2.428	-3.788	1.722	-0.076	-0.423	1.849	3.021	0.974	-2.645	-1.964	5.079	0.337	4.449	-0.378	-0.078	0.196	-1.502	-1.4	-1.897	1.415	-3.283	-1.507	-0.538	0.231	0.596	-4.235	-3.949	2.878	0.684	1.084	1.247	7.996	1.487	0.555	-2.453	-0.239	-2.597	0.535	-3.769	-0.186	1.453	-1.713	-3.519	-6.949	1.233	-0.706	-1.547	-3.542	-1.357	-1.49	1.159	-2.275	0.255	-3.286	2.404	-0.634	-1.191	0.506	3.111	5.614	6.297	-3.16	-0.953	0.204	0.444	1.013	-0.258	-4.423	-1.791	-1.316	-1.44	3.417	-1.446	1.403	-2.831	-2.501	1.25	0.129	0.133	-2.084	0.281	0.096	0.905	-0.579	0.466	-3.408	1.385	-0.793	3.187	3.994	-4.652	-2.171	-1.832	1.909	-3.265	-2.758	-1.771	-1.428	-0.627	2.095	3.503	2.592	2.073	-0.238	3.614	1.492	-0.753	1.603	6.635	-0.232	-1.113	0.06	0.583	-4.355	-0.571	-1.709	-1.072	-1.503	-3.314	-0.049	0.886	0.799	1.898	4.184	0.632	-1.801	-1.952	-2.453	-1.484	-0.643	1.431	0.572	-2.655	-0.636	0.272	-6.12	-0.411	-2.882	-2.883	-2.263	-0.868	0.281	-0.432	-3.568	-3.584	-2.473	-1.584	2.006	-2.821	-3.188	-1.764	1.782	9.287	1.804	0.322	0.236	-4.16	-2.965	-1.29	-0.249	1.7	-0.7	-0.888	-0.956	-2.927	-1.34	-2.412	-0.504	-4.567	-2.711	-3.225	-3.756	-1.895	1.642	-0.379	-0.747	-4.942	-0.602	-0.135	-0.865	-1.935	-0.318	-0.893	-1.16	-0.803	-3.418	2.11	1.898	1.037	-0.741	0.234	-1.076	0.73	5.897	-1.341	1.091	-1.511	0.362	-1.971	-0.487	-0.334	0.008	2.081	-0.549	0.326	4.596	-1.108	-2.795	-1.144	-1.558	-0.566	-1.251	6.189	0.223	-0.74	1.94	-3.11	12.338	-2.224	-2.838	1.072	0.406	2.891	0.328	-1.199	2.17	1.679	-2.146	-0.61	1.925	-2.033	3.677	2.179	-6.133	1.469	-2.232	-2.664	-0.637	0.289	-1.961	-5.402	-0.011	-0.296	1.24	2.415	-2.342	2.576	-0.992	-1.243	3.009	-1.547	3.515	-0.022	1.935	3.484	-0.272	-0.908	-3.592	-2.051	-1.73	0.671	1.435	-1.353	9.733	-2.757	-1.017	-1.279	0.626	-0.988	-1.841	1.916	1.029	1.053	-2.147	0.115	-1.236	1.642	-1.348	-2.967	-2.799	0.15	-0.737	-3.523	3.063	6.093	-0.041	-2.404	-0.953	-1.095	-0.865	-1.213	-1.875	-0.851	-2.22	-0.777	0.281	4.047	2.164	-3.74	0.855	6.19	-2.337	-0.938	-1.944	0.038	3.32	1.735	4.72	-1.523	-2.646	-3.053	1.608	-3.09	-0.816	6.291	0.04	1.324	0.931	1.351	-1.532	-1.654	-2.888	-1.389	-2.826	0.751	3.232	0.252	-1.663	-0.035	-2.828	-4.177	2.155	-0.16	-2.571	0.682	-2.086	-1.545	0.197	-3.016	-1.48	-3.15	-0.619	1.026	1.068	-2.964	-2.112	-2.094	-1.386	1.429	-5.93	1.495	-2.963	3.655	-3.496	-3.274	-0.022	-0.398	-1.933	-1.377	-1.117	-1.52	1.385	0.828	0.312	-3.847	1.741	-1.258	3.515	0.648	-1.638	0.907	-2.729	3.529	-3.162	5.777	4.901	1.452	1.94	2.018	-0.574	-0.209	-0.336	1.407	-2.404	-1.851	-2.81	-2.404	0.714	0.301	5.984	-0.965	2.447	-1.909	-1.501	-0.122	1.296	-2.496	1.899	0.708	1.971	-2.703	-2.034	-0.727	-0.134	-0.427	0.776	2.205	-2.246	-1.023	-3.219	-1.883	2.152	0.703	0.602	-1.284	-2.304	-2.941	-3.385	-2.242	4.674	-0.816	-2.937	2.245	3.895	3.043	-2.084	-1.127	2.777	0.011	1.076	-1.616	1.086	-2.486	0.895	-1.989	-0.933	0.149	-3.445	-2.977	-0.649	-0.508	-0.757	-2.009	-4.096	-2.256	-4.424	5.281	-4.03	3.407	0.857	1.024	-2.946	-0.416	-0.038	-0.44	-3.171	0.391	-3.177	-1.103	-1.956	1.32	3.646	-5.574	-3.142	4.032	-1.675	-1.138	-2.904	-0.876	0.149	-3.535	0.862	0.134	0.106	1.242	2.796	-1.89	-1.858	3.373	0.223	3.324	-1.777	-1.262	-3.754	5.29	-4.483	0.018	-1.694	-0.844	-1.255	0.171	0.12	0.632	-0.239	-2.385	-1.347	-2.028	2.497	-0.528	0.507	-0.339	-4.236	0.324	-0.276	1.238	0.204	-0.401	0.145	2.415	-0.686	-3.041	-0.516	2.086	-2.656	-1.833	-1.885	-1.532	-0.255	-1.672	1.144	2.028	0.402	-0.321	3	-0.65	-0.387	1.321	-0.926	-0.41	2.531	-3.443	-4.531	1.293	-0.767	0.808	3.622	0.133	-0.38	-0.087	1.751	0.524	-1.795	4.057	0.338	-0.349	-2.694	1.219	-1.786	-0.325	-3.22	5.214	1.783	1.275	-1.492	-2.911	-2.119	0.539	-0.942	-1.206	-2.318	-2.351
666	-3.186	-1.863	2.078	-1.563	-0.88	-1.355	3.511	0.492	-3.426	1.267	-0.243	3.092	0.124	4.393	-0.381	-4.683	-2.653	-3.371	-3.493	0.596	-3.779	-0.131	-1.452	-4.306	2.478	1.033	0.647	4.65	-3.029	-0.951	-1.148	0.086	0.03	-3.445	-0.076	4.052	-3.055	-1.322	-3.378	1.483	-2.178	3.292	0.466	-4.874	4.736	-1.657	0.619	-3.233	0.345	0.592	4.072	6.312	4.018	-2.085	2.256	1.23	6.206	-3.247	-1.904	-3.679	-3.665	-5.863	-1.966	2.722	0.956	0.877	-1.906	4.5	-0.497	1.568	-1.928	2.912	-4.562	2.405	-1.962	1.575	0.594	-2.69	1.075	1.117	-1.708	1.926	-0.38	-0.88	2.33	-5.083	3.791	-2.005	0.059	-3.206	-1.678	-1.306	-1.561	-2.566	-0.366	-2.089	-2.15	-0.983	2.303	1.252	-1.553	1.161	-1.282	-0.348	-0.562	0.133	4.66	8.599	1.148	2.776	-1.447	-1.894	-1.326	-1.659	-1.916	1.356	-0.012	-1.708	-1.342	-3.003	0.022	1.423	0.045	1.665	4.792	-2.157	2.516	-3.894	1.276	-2.341	-2.029	0.413	-1.378	-1.204	-2.793	-2.472	-3.234	1.175	-0.889	-0.227	1.998	-1.342	-5.732	-0.269	1.9	-1.461	-6.38	0.626	3.079	-4.321	-2.955	1.611	8.706	-0.072	0.266	-3.255	0.858	0.426	2.579	-1.859	1.987	0.44	-3.838	-1.195	-4.924	-0.163	-2.57	0.049	0.569	-1.06	3.501	-2.515	-5.348	-1.672	4.785	3.038	6.518	-1.847	-1.146	3.041	-3.354	2.328	4.22	-1.165	-3.102	-1.721	2.756	1.61	1.637	-0.768	-2.834	-2.193	0.642	-2.106	-1.225	4.159	2.532	-4.399	2.203	-3.24	-1.584	1.091	-2.609	-2.206	-1.457	-3.109	-4.043	-0.173	0.769	0.685	2.953	-2.234	-4.859	0.881	-1.244	-2.899	-3.547	-2.927	5.127	-0.216	-0.352	0.891	0.196	0.671	0.413	1.857	-0.653	-0.318	-1.92	-1.463	-1.201	1.075	-0.17	-5.664	-3.677	-1.421	1.908	3.015	1.262	1.458	-1.17	2.03	-1.56	-0.38	-2.21	0.347	-1.824	-1.666	-0.486	-2.203	2.674	-3.288	0.541	0.48	0.088	-1.954	0.812	1.464	-4.092	-1.485	-0.95	1.493	-1.511	-0.385	-4.818	-3.837	2.828	-1.627	3.778	1.852	0.724	-0.667	-0.019	1.502	2.151	2.108	-1.866	3.824	-1.088	-1.543	-1.378	0.252	3.186	1.347	-3.422	1.511	-1.256	4.328	-0.91	1.815	0.006	-0.862	-1.358	0.884	-0.921	-0.131	-0.818	-1.851	4.15	0.218	0.678	-1.835	-4.101	-0.867	0.182	-2.147	-2.801	-0.124	1.382	-2.101	-0.39	-1.017	2.646	-2.727	-1.697	0.136	-2.38	-3.352	-2.854	-0.09	-0.912	-2.722	1.078	-3.207	-0.342	2.481	2.556	1.296	-2.239	2.332	-4.124	3.113	4.618	0.438	-3.167	-3.398	-2.117	-2.759	-3.759	-1.4	-1.292	-0.366	3.63	-1.076	0.641	1.627	2.197	-3.184	-3.942	3.48	0.033	2.197	4.723	1.373	-2.088	0.269	3.177	-0.969	-2.681	0.483	-2.034	-2.545	-2.165	1.11	-0.317	1.775	0.773	-2.549	-2.403	-2.846	-2.229	-2.814	-3.34	0.724	-2.875	3.886	0.094	-1.89	-1.7	-0.884	1.649	0.578	-0.449	3.775	-1.445	-0.726	0.591	-1.641	-1.843	1.51	-0.288	-4.469	-2.02	2.043	-1.339	-3.254	-1.466	-1.967	-1.102	-4.889	-0.593	0.13	2.247	1.353	-1.89	-2.499	-4.265	-0.16	-2.208	-2.084	0.524	-0.291	3.216	-1.471	-0.284	3.218	-0.732	0.407	-5.181	-3.56	-2.294	1.714	1.018	2.428	0.306	-2.338	-3.779	-3.731	0.189	-1.597	-3.781	-2.349	-1.4	3.048	2.252	-0.82	-1.652	0.233	5.138	-0.486	-0.796	1.51	1.214	-0.977	-1.76	2.614	-0.967	-3.247	-1.899	-0.626	1.156	0.385	-3.07	0.841	-0.241	-2.25	-1.82	3.155	-1.594	2.452	2.596	0.256	-2.115	-6.306	1.051	0.692	-1.311	0.227	-5.247	4.715	-0.935	-0.891	1.545	-1.856	2.646	1.921	-1.565	5.918	4.229	-1.805	-0.806	-2.187	-1.825	-1.004	-0.886	-3.413	0.856	-1.294	2.728	-0.247	-0.49	-0.249	5.61	-0.502	-0.322	-1.06	3.063	-2.83	1.924	-2.376	1.459	-2.288	-0.118	6.362	-2.766	-1.602	2.487	-0.486	-1.112	0.756	2.456	0.746	-5.623	1.292	-1.026	-2.238	5.248	1.844	0.234	0.767	-1.927	0.724	6.518	-1.659	9.094	-3.497	-1.01	-1.271	0.385	0.322	-1.35	1.056	-1.568	-4.734	-1.098	1.851	-4.239	-4.01	-1.975	-0.741	-1.951	-5.472	-0.995	-3.071	-5.005	0.298	-1.481	4.112	-3.057	-1.909	-1.698	-5.165	-2.905	-1.558	0.612	3.402	0.872	1.64	2.036	-0.259	3.915	0.197	2.282	-1.394	1.969	-0.528	3.379	2.412	0.543	1.358	3.192	0.839	2.219	-0.691	-2.367	0.222	-1.554	-3.094	-1.551	-0.551	-2.839	-2.079	-4.476	1.029	5.279	1.635	-3.679	1.192	1.641	1.519	-1.378	-0.965	-2.288	3.51	3.521	-0.335	-0.231	-2.975	-0.254	-1.338	-0.449	-3.343	1.575	2.266	-1.043	-0.366	-0.973	0.597	-1.058	-0.375	-3.241	-3.583	-1.424	-2.838	-2.366	-1.223	-1.863	1.346	2.766	-0.633	1.986	-2.516	0.322	0.314	1.565	1.513	2.539	0.475	-2.527	-0.915	-0.556	-2.375	-1.313	4.969	-0.096	-0.681	-2.402	-0.008	2.686	5.945	1.875	0.278	-2.132	1.058	-0.978	-0.911	-2.57	2.881	1.431	-0.22	-0.174	-2.502	-3.003	-0.758	4.502	-1.626	-2.042	-2.597
667	-1.584	0.082	1.562	-0.471	-0.356	1.847	1.231	-0.815	-0.94	4.306	1.558	1.578	2.671	0.74	1.095	-1.227	1.129	2.636	-3.169	-0.528	-1.84	-0.576	1.012	-1.991	0.083	5.544	0.209	3.313	8.374	4.156	0.901	-1.584	-1.114	1.034	-0.308	6.478	-0.353	-1.819	-3.211	2.853	2.843	0.274	-2.009	-0.623	2.26	-0.522	3.465	-0.741	4.416	0.553	3.015	11.789	1.33	-1.744	-4.103	0.728	-0.998	-6.432	3.963	-0.874	-0.236	-3.592	0.461	3.907	6.476	-2.573	0.338	2.768	-1.425	-2.147	-0.438	-1.231	-1.897	0.989	-0.57	-2.08	-0.606	2.802	3.178	-0.995	1.206	5.417	-1.884	-0.356	3.065	1.804	12.078	1.916	-0.883	5.28	-3.798	-5.308	2.195	2.221	-1.291	1.888	-0.915	-3.266	-2.936	-0.481	-1.763	-2.297	2.475	-1.622	1.238	3.232	-0.728	-0.73	0.498	0.176	-1.817	-2.32	-0.541	-2.105	0.656	0.884	2.91	-0.964	-3.028	2.105	0.771	-1.587	-0.435	-3.265	-2.529	1.432	6.216	0.737	-1.776	1.517	1.686	-4.825	0.385	-2.701	-0.19	1.508	-0.978	4.686	-2.432	-1.616	10.077	-2.985	2.125	-1.129	2.044	2.236	2.825	2.937	4.978	0.969	-2.006	0.631	6.99	0.353	-0.002	-0.333	-2.953	-1.826	1.676	-0.113	3.1	-0.228	2.552	-2.07	-1.864	0.361	1.491	1.216	-1.744	-3.033	-1.186	1.45	1.904	0.441	-1.709	-0.408	14.206	3.327	0.459	3.568	-1.16	-2.546	4.978	1.779	1.679	-4.875	0.225	-1.634	3.784	6.251	3.73	-0.402	0.179	0.991	0.66	4.049	-1.869	-1.517	-0.658	-1.313	-1.437	-1.637	5.059	0.035	0.107	-3.38	-0.292	-0.639	1.917	2.034	5.734	2.292	2.895	-1	0.704	1.982	-0.997	0.027	-3.642	1.749	0.013	-1.678	0.144	7.682	-4.825	7.692	-0.388	-1.519	-1.048	-2.22	-0.99	-2.467	0.587	-0.571	-1.376	-2.007	-1.279	7.418	1.826	2.269	1.153	0.313	4.226	-1.339	-0.819	2.168	-0.952	1.236	-1.715	1.412	3.645	-2.715	-1.101	-1.757	2.878	-0.845	-1.881	-0.12	3.553	-3.668	-0.527	5.372	-1.35	-1.012	1.185	-1.237	6.231	1.459	1.828	2.031	-2.245	1.938	-0.329	-2.045	3.22	-4.968	-0.677	-1.705	0.237	-0.838	-2.368	-0.312	6.846	-0.344	0.954	-4.016	-1.008	8.693	0.464	0.353	2.724	1.264	-3.018	1.634	-1.562	-0.576	-1.946	-0.069	7.079	-2.246	-0.09	2.367	-3.374	0.569	-1.764	1.885	-1.546	-1.236	0.532	1.383	-2.533	-1.361	2.324	-0.173	-5.389	0.708	-1.236	0.764	4.503	-2.506	-3.899	3.629	1.103	-2.112	-0.715	-2.075	-1.104	6.883	3.083	2.424	-1.342	-1.062	0.78	-1.336	-0.018	-1.478	-2.381	-3.194	-2.167	0.514	-2.336	-1.291	8.306	1.05	-2.89	7.783	2.157	-0.448	1.003	0.311	0.865	-1.554	0.245	-5.893	3.412	10.471	-0.073	-2.799	-1.952	0.917	-2.091	0.78	2.306	1.154	3.756	3.559	0.05	2.715	-0.413	-2.673	5.699	-0.997	0.463	-2.245	-3.117	1.534	0.841	-0.961	-0.342	-0.115	-1.796	0.194	-1.359	1.513	-1.23	-6.26	3.676	-1.244	0.119	0.689	2.056	0.089	1.794	-2.506	-1.328	-2.714	2.821	-3.033	-2.165	-0.434	-1.477	-1.078	0.091	5.102	-0.929	4.554	0.485	0.075	-1.509	3.988	-3.194	0.59	-2.097	-1.435	-1.661	-0.796	-0.176	-1.519	-4.222	-0.499	0.345	6.036	0.73	-0.965	3.39	-0.499	4.225	0.394	-1.145	1.39	4.424	-0.601	0.593	1.942	-4.407	-2.328	0.042	-0.669	-1.579	0.469	-0.098	-0.87	6.467	-2.287	-0.42	1.258	2.782	0.741	1.518	-0.833	4.27	-3.991	-1.157	1.738	2.862	0.03	-1.131	5.626	0.508	3.898	-1.038	4.896	-1.499	-0.253	-0.022	3.018	-1.242	0.03	5.73	2.36	-4.038	-1.34	2.256	-1.342	2.324	0.999	2.934	0.963	4.622	0.357	-2.029	2.387	0.401	0.615	-0.191	-1.676	1.867	1.683	-1.339	-0.528	-0.469	-4.649	2.61	4.645	0.186	1.956	-0.392	0.585	9.191	-0.868	2.393	-1.291	3.165	-0.422	3.43	4.857	-0.311	-1.292	2.656	1.235	-1.028	0.788	-0.2	1.443	4.576	0.219	4.08	-1.658	-1.918	-1.938	-0.892	1.813	14.206	-0.009	0.256	-0.322	0.65	3.777	-3.342	-1.353	-2.629	3.119	2.206	0.252	-2.362	10.033	3.658	-0.18	1.855	-4.664	-1.371	-0.88	-4.066	-5.471	-0.259	0.881	-0.975	-0.83	-0.932	1.866	-0.725	3.344	-1.726	-0.838	-1.905	-2.167	-0.544	2.407	-4.433	3.112	5.283	-0.332	9.907	-0.689	7.338	4.297	2.641	-0.094	1.022	2.163	9.933	2.999	0.762	-3.092	3.586	-4.712	1.471	-0.965	-2.351	-4.407	0.142	-1.88	0.336	-2.815	3.324	7.337	2.748	-1.893	-2.758	-0.103	0.385	0.447	-1.247	-1.701	0.74	-4.402	4.598	1.195	1.091	-1.643	1.793	-2.197	-1.449	5.305	-1.642	-1.291	7.454	6.185	0.125	-2.345	-1.163	-3.766	-3.323	-2.83	-0.824	-0.759	-0.789	0.365	0.995	-2.851	1.083	0.434	-3.821	-2.016	1.165	-1.478	1.754	4.683	-2.079	-0.971	1.757	0.516	0.859	5.125	2.477	4.88	-2.064	-0.177	-2.591	-1.242	1.818	-0.002	-0.688	0.109	-0.294	0.938	-0.841	1.094	-0.078	0.317	2.39	2.887	0.689	-0.043	3.753	-0.286	1.919	-1.493
668	1.093	1.131	-0.516	2.812	0.159	-0.31	0.804	-0.793	1.546	0.803	5.812	2.115	0.934	2.169	-0.424	1.548	0.811	2.805	2.066	-1.93	-1.272	-2.157	2.506	0.417	2.087	1.006	-0.43	0.198	2.288	1.784	-0.541	-1.695	1.048	1.844	0.871	-0.497	1.62	1.62	-4.917	-1.958	2.118	-3.506	3.087	1.038	0.214	-1.055	0.482	-1.768	0.133	-0.105	0.861	0.021	-0.873	0.238	-1.358	-3.7	-3.087	-0.125	0.15	0.472	0.436	0.193	-1.936	-1.292	-0.479	4.405	0.137	-2.368	-0.404	-4.365	1.532	-2.681	3.074	0.46	-2.513	4.623	-2.184	1.546	5.102	-6.926	-0.996	-0.39	-2.081	0.159	0.844	-0.207	1.681	2.533	0.571	0.661	-3.209	0.684	1.386	-1.291	-0.093	-0.376	-1.605	1.186	1.786	-0.725	5.891	0.132	3.009	0.267	-0.133	-0.881	-3.476	-2.811	9.077	-0.454	0.31	-1.282	0.804	-1.942	-1.363	-2.207	-1.867	2.056	2.175	0.897	-6.703	-0.893	-2.352	1.206	-2.182	-0.685	-0.871	6.962	-0.457	1.277	3.948	-1.242	-0.573	-0.45	1.145	1.48	-0.273	-1.424	-0.184	2.103	0.267	-1.674	0.001	-0.512	4.925	-1.644	2.001	0.878	-1.001	0.467	-0.722	-1.911	-1.161	-2.084	-2.07	2.464	3.118	3.378	-2.164	-1.173	2.22	-3.233	1.377	0.02	2.28	-1.482	0.443	-0.772	-2.111	-5.583	-0.833	-0.209	1.284	-0.415	-0.646	1.583	2.186	-0.002	0.831	-2.378	2.988	-0.245	0.977	-1.918	-0.48	-1.445	0.65	1.323	3.598	-0.136	5.493	1.067	-5.678	-0.428	-0.975	0.193	-2.545	0.48	-1.351	0.626	-0.356	0.38	-0.528	1.098	0.123	0.726	-0.712	1.196	0.849	-0.374	1.365	0.312	3.768	-3.801	-1.379	1.255	0.673	1.627	-2.517	-2.279	1.531	1.883	0.148	2.902	-1.242	7.932	-0.528	0.728	-0.229	-3.782	0.22	-3.105	3.466	1.625	0.306	-0.256	-0.326	2.459	0.278	0.277	-2.097	5.367	1.015	-6.495	3.713	-0.077	-0.411	-2.057	0.91	-0.462	-2.742	1.254	-0.015	1.555	-1.526	-0.029	-7.37	-3.077	3.273	0.039	-0.898	0.127	-1.066	-1.911	0.452	-1.804	1.705	1.707	2.915	2.473	-2.9	-0.048	1.901	6.216	0.671	-2.807	0.957	-0.573	-0.704	2.021	-1.808	4.794	1.547	0.517	-0.149	0.525	2.695	1.487	-0.609	0.906	2.15	-0.505	-1.113	-0.242	-2.794	-2.157	-3.925	0.613	0.453	-0.513	6.898	3.813	1.568	1.132	1.641	-1.351	-1.632	1.338	0.299	-2.549	-0.157	-1.42	-2.364	-0.34	0.695	-2.523	-2.098	1.011	2.677	-3.511	-0.029	1.09	-0.794	1.231	-0.168	0.051	-0.104	0.85	0.163	1.278	0.182	0.446	-0.756	-1.306	-2.482	3.355	-2.081	-0.138	1.078	0.651	-1.015	-0.093	1.502	-0.673	-2.361	1.954	-2.366	-0.238	0.622	2.495	-2.233	-0.551	-5.085	-2.037	4.299	2.237	-1.932	-4.15	3.574	-1.028	0.083	0.528	-3.884	-4.581	-0.785	-0.617	-3.835	0.045	0.237	2.228	1.313	0.197	0.913	-2.9	3.307	0.394	-0.667	-0.204	-2.039	-1.134	-2.428	-0.082	4.361	-1.99	5.384	-4.08	1.278	-1.595	-0.608	-0.118	-1.569	1.037	-1.044	-1.114	-3.177	-1.849	-0.309	-2.025	0.463	1.393	-3.96	-0.954	-0.795	2.542	2.806	3.684	-0.839	-3.702	2.634	6.725	1.007	-2.195	-0.513	0.537	-0.472	-0.452	-1.209	-1.265	2.732	4.211	4.43	1.368	-1.802	0.736	0.072	-0.521	1.795	1.248	-1.908	-1.923	4.867	-1.306	0.216	-1.862	-4.108	-6.236	2.77	6.702	-6.684	5.399	-1.107	3.285	2.425	-0.937	1.21	-2.29	0.274	-2.007	6.319	0.754	1.345	-0.423	0.303	-5.311	0.458	-1.119	-1.531	0.848	-0.013	2.048	0.299	3.159	0.685	-2.07	-1.107	-2.5	0.045	-0.589	3.62	-4.826	-1.808	-0.45	-1.952	-0.215	-2.364	-1.372	-2.99	-0.163	-0.027	0.707	-0.952	2.681	1.118	0.354	-1.656	-0.353	3.607	1.764	2.864	1.311	0.009	2.053	1.089	-0.037	-5.823	-1.362	1.018	-0.427	1.521	2.778	0.263	-1.004	-1.716	-2.269	1.169	1.384	1.475	4.004	-0.713	1.558	4.892	-1.117	2.014	-1.33	3.769	-0.101	-1.432	1.713	-1.615	-1.427	-0.384	-2.669	2.186	-2.032	-2.768	1.906	-0.578	0.955	0.141	3.179	-0.691	5.123	0.014	1.263	0.17	2.333	4.42	0.081	0.252	2.541	1.087	3.735	0.28	0.248	1.276	-0.388	-0.262	-3.47	0.062	-0.028	2.063	1.362	2.187	-1.406	-0.449	1.283	1.589	-0.082	-0.681	3.526	2.209	-1.479	1.038	0.165	-0.604	3.596	-0.613	-2.326	-1.464	-1.772	2.775	-1.855	1.533	-1.28	7.751	-3.32	5.897	1.014	2.857	-1.925	-0.822	-1.105	-1.798	-0.903	0.227	-0.077	-1.023	-2.49	0.44	6.27	-0.573	-0.252	-0.9	1.769	-1.08	-1.939	-1.977	0.537	2.563	-1.281	1.267	1.314	-0.111	5.762	-0.417	-0.093	1.038	3.259	-1.982	-1.153	-0.187	1.322	-2.94	-0.941	2.88	2.751	1.851	4.25	1.968	-1.662	-0.559	0.515	-3.923	-1.933	-0.196	-0.764	5.276	2.926	-0.711	3.603	0.312	-0.907	0.269	0.521	-1.467	0.747	0.41	5.289	-4.997	-5.004	1.56	-1.57	0.534	0.683	4.293	-1.108	0.575	0.726	2.94	-1.51	-0.114	1.754	-0.704	-1.991	3.434	-0.872	0.177	-0.779
669	-0.948	-1.05	-0.673	-1.487	0.079	0.152	2.549	1.52	-0.359	-0.039	2.309	2.917	0.481	-0.753	0.738	-1.57	1.009	1.648	-1.117	-3.688	-0.653	0.182	1.258	-2.293	1.559	3.093	-0.274	2.995	1.015	3.472	-3.455	-1.571	1.873	-1.454	0.794	0.808	-1.659	4.829	-4.233	-0.734	0.008	-0.365	0.589	0.104	-0.201	0.803	-0.813	1.418	-0.076	-0.821	0.01	1.058	1.797	-0.935	2.489	0.64	1.74	1.387	-1.248	-0.814	4.087	-2.4	-1.415	0.695	0.148	-1.287	-0.875	1.198	-0.028	-2.243	3.237	-0.41	2.957	1.186	-3.729	1.647	-1.536	-0.539	2.306	-2.135	0.251	-0.813	0.282	0.079	-1.745	-2.006	1.654	0.53	1.118	0.695	-1.239	1.189	-0.103	-1.172	-0.741	0.205	-3.086	-0.413	-0.867	-1.948	4.699	-1.611	2.787	2.676	0.252	-0.797	-1.048	-0.908	2.363	1.21	0.354	-2.914	1.478	-1.617	2.013	-1.663	-2.453	1.27	4.128	-0.199	-4.116	1.558	-0.628	0.777	-2.659	-1.892	-1.295	2.439	1.905	1.407	2.691	-1.325	0.565	-2.492	0.683	-1.155	0.386	-1.905	0.286	-0.462	2.035	-0.274	0.366	1.188	6.292	-1.503	1.09	1.928	-1.558	-0.732	-0.785	2.155	-0.102	-0.372	0.858	-1.823	2.077	1.89	-3.247	-1.121	3.562	-2.353	-0.742	0.738	0.331	-0.387	-2.449	-0.648	-0.165	-3.623	-0.847	-1.413	1.634	0.402	0.388	2.829	3.935	0.837	0.085	0.28	0.736	-1.838	2.304	-2.938	-1.054	-2.994	2.279	-1.01	2.36	0	1.484	-0.376	-1.905	-2.721	-0.207	1.216	-0.023	-0.139	0.396	1.724	-1.449	1.5	-1.565	0.633	1.08	0.177	-3.207	0.598	1.33	0.638	0.052	1.044	2.274	-1.646	-0.295	-0.448	0.617	0.764	-3.558	-1.303	4.871	1.576	1.923	1.439	-1.325	5.205	0.887	0.787	1.292	-5.726	-1.598	-3.272	2.686	0.442	1.17	-2.885	-0.449	3.056	0.731	-0.64	-0.172	4.36	0.633	-3.333	1.276	-0.17	-0.873	-3.944	0.712	3.71	-1.011	1.244	-0.194	-0.697	-1.593	-2.036	-1.829	-2.53	2.921	-0.785	-1.973	0.124	-1.128	-0.8	0.868	-2.336	0.582	0.208	0.083	1.607	-3.571	-1.105	0.573	1.767	-2.482	-2.506	-0.847	-0.365	1.296	0.288	-0.388	3.84	1.793	-0.916	-0.954	0.178	1.783	2.258	0.234	0.986	2.488	0.75	0.693	-2.452	-3.195	0.182	-3.462	0.995	1.075	0.297	1.395	0.637	0.328	1.147	0.36	-2.01	-2.136	1.169	-1.402	-1.699	-0.643	0.713	1.103	-1.056	-0.691	-1.4	-3.404	-1.983	-2.575	-2.268	-0.539	0.108	-1.743	1.166	1.463	-2.009	0.992	1.725	-1.682	0.433	-1.956	1.675	0.527	-1.456	-2.743	2.249	-2.427	-2.554	-1.591	0.552	1.553	-0.741	1.694	-3.092	3.395	3.332	-2.723	0.741	-0.374	-0.046	0.954	-1.099	-0.165	-0.251	-0.62	2.643	2.791	0.502	2.791	-1.206	-0.229	-1.761	-4.342	-4.225	0.344	1.724	-0.983	-1.067	-0.764	2.233	1.41	0.945	-1.465	-3.571	0.774	-0.177	-0.416	0.258	-1.075	-0.043	-1.314	2.958	3.017	0.833	0.907	-1.955	0.824	-1.347	-2.485	-0.363	-0.871	1.934	0.411	1.475	-2.282	-2.448	-0.817	2.066	0.453	0.186	-0.354	-2.22	3.524	1.042	1.911	1.533	-1.373	-1.889	1.758	1.894	2.279	0.833	1.404	-1.115	0.335	1.556	2.052	1.903	-0.097	3.167	-0.396	2.533	0.941	0.676	0.282	0.558	-0.644	-1.621	-2.713	-5.003	0.817	0.407	0.19	2.236	-4.68	-2.537	0.093	4.678	-1.38	0.685	-0.731	0.704	2.879	-2.454	-1.832	-3.384	-0.934	-3.066	2.468	1.015	-0.912	-0.043	-0.024	-2.822	-0.416	-1.28	-0.177	2.59	-1.407	1.921	-0.423	3.286	-1.304	-1.575	-2.81	1.375	-1.18	1.017	-1.217	-4.324	-2.365	0.422	0.295	-0.429	1.103	-0.827	-0.216	0.14	3.793	-0.091	-1.456	2.542	0.369	0.038	1.64	2.506	6.614	-1.069	0.528	1.979	0.52	-1.163	6.56	-1.513	-3.908	0.972	2.3	-1.371	3.275	2.156	3.744	-0.734	1.035	1.767	4.463	-0.413	3.334	2.388	-1.951	-2.122	2.685	-1.181	0.199	-1.422	2.95	-0.431	0.239	-1.35	-2.579	-3.334	0.545	-0.862	3.935	-1.101	-2.223	0.281	4.848	1.187	-0.714	4.524	-2.81	3.483	-0.239	1.663	-0.31	4.66	0.284	1.169	1.582	0.256	-1.347	1.48	-1.995	-0.818	-1.384	-0.078	-1.997	-0.111	-0.703	-2.186	-0.954	1.391	2.55	-4.004	-2.328	-0.652	-0.608	0.288	0.555	1.654	-0.06	-0.599	1.676	0.501	1.309	3.753	-0.691	-0.988	-0.633	-1.186	2.722	-0.531	1.888	-0.527	0.918	-2.714	5.606	0.636	-0.674	-1.396	-0.868	0.573	-2.716	-0.705	1.078	-0.553	-1.441	-3.36	3.921	1.455	0.565	-2.324	1.337	1.121	-1.225	-1.102	-1.118	-1.325	0.198	-1.595	2.436	2.258	1.2	2.879	-0.17	-0.741	1.219	1.591	-3.408	-3.554	-0.6	0.744	-1.984	-1.392	1.212	-0.097	-1.099	0.742	0.094	-1.586	1.169	-0.299	1.496	0.666	-0.401	-2.126	1.676	0.591	-0.589	0.054	2.48	-2.561	1.005	3.133	-8.747	2.183	0.014	1.821	-3.967	-0.723	2.517	-0.925	0.672	2.301	-0.389	1.349	-2.006	0.05	0.409	0.276	-0.421	-1.734	-0.602	-2.681	0.123	-1.122	-0.287	0.542
670	-0.388	2.17	-1.296	-2.601	1.269	0.132	-2.321	-1.614	-1.745	1.914	-0.978	0.557	0.029	0.325	-0.156	-1	0.756	5.814	-1.938	0.616	0.486	-2.021	0.223	-1.405	2.573	5.42	4.034	-1.472	6.371	3.541	-1.21	-0.736	2.242	0.979	0.434	9.579	1.642	0.708	-3.144	3.288	1.909	-0.845	-1.48	-1.036	1.098	-0.396	6.458	-0.331	1.608	2.275	6.336	14.63	2.259	-0.813	-3.397	-0.042	-1.655	-3.598	3.844	3.476	-1.593	-1.908	1.302	0.944	10.08	0.458	0.014	-1.364	1.336	-0.746	0.742	-0.042	-0.076	1.926	-1.02	-1.142	-2.743	1.442	4.508	-1.986	1.856	7.082	-2.363	1.269	4.405	1.044	14.195	0.851	0.122	-0.757	-0.801	-2.579	7.89	-0.121	-0.992	-0.228	-0.056	-3.173	-1.211	5.924	-2.361	-0.875	2.883	-0.994	0.544	6.888	-2.087	-1.033	0.835	-1.393	-1.721	-0.429	-1.255	-1.558	-0.967	-0.692	0.825	0.028	0.717	0.139	-2.576	-1.581	-0.198	2.228	0.34	-0.197	8.356	2.713	-1.722	1.549	0.454	-1.965	-0.626	-1.575	-0.826	5.067	-0.192	5.672	-1.667	-1.058	6.859	-0.365	1.097	-0.848	2.352	0.465	0.91	-0.385	4.126	0.949	-0.333	1.902	8.601	-0.541	-2.352	-2.36	-3.376	-0.465	-2.538	-1.356	2.628	-0.586	-1.264	-1.779	2.031	-0.618	0.398	3.114	-0.192	-4.166	-1.437	3.094	0.511	0.474	-1.247	-1.564	17.821	-0.363	-0.06	0.224	-0.457	4.694	8.997	1.832	4.456	-4.181	0.56	1.208	5.913	3.402	4.997	0.009	2.187	1.684	0.219	6.258	-4.137	-2.732	-0.661	0.053	-0.152	-0.579	4.124	-0.649	-1.547	-2.288	-0.194	5.97	-1.277	0.837	6.92	2.678	1.886	-1.019	0.845	2.083	-0.444	-1.553	-2.224	1.833	0.754	-1.016	0.05	7.419	-1.965	6.735	-0.424	0.301	-2.074	-1.399	-1.347	-3.422	3.168	-0.813	0.578	-2.911	-1.168	8.577	1.86	-0.038	1.994	2.427	3.326	-1.829	-0.842	-0.255	-1.924	-0.361	1.003	-1.794	3.358	-0.765	-1.434	-1.901	-1.104	-0.953	-3.091	-2.079	3.502	-2.372	-1.073	4.645	-1.041	-0.892	1.676	-0.842	14.747	2.248	6.174	0.444	-2.223	1.599	1.335	-2.223	1.904	-3.118	-0.23	-2.08	-0.177	-2.111	-1.13	-1.486	7.87	-0.075	2.047	-0.873	-0.263	11.098	2.167	1.433	5.029	1.011	-1.479	0.449	-2.486	-2.021	-0.4	1.469	8.004	-1.612	3.26	1.01	-2.075	0.691	-1.144	-0.698	-0.167	-0.879	0.189	-2.223	-0.7	-0.424	0.194	1.959	-3.489	3.814	-0.46	1.096	0.56	-0.816	-2.97	2.11	1.759	-1.509	-1.324	-3.133	-0.801	6.452	1.331	3.247	0.098	-0.313	0.74	-0.07	-1.246	0.828	-0.863	-2.099	-0.566	1.868	-2.606	-0.992	14.968	1.789	-3.251	10.467	2.634	0.851	-1.805	1.093	0.332	-0.813	0.483	-3.789	3.107	8.059	-1.856	-3.866	-2.931	-1.49	-1.357	-1.716	0.335	0.237	4.082	7.59	2.054	0.053	0.442	-1.822	2.451	-0.622	0.856	-2.223	4.807	1.498	-2.499	-0.158	-0.5	4.086	1.273	-0.818	-0.213	-0.597	-0.094	-2.766	1.446	-2.143	3.321	-0.351	-0.864	0.498	3.073	1.392	-3.364	0.454	-0.587	-2.912	-1.313	-0.061	-0.356	-1.661	0.936	7.746	-1.124	4.31	-1.71	-0.698	-1.085	5.023	-1.95	-1.645	-3.624	-0.917	0.003	-2.806	-0.385	-0.371	0.864	-0.539	-0.043	7.641	1.169	-0.244	-0.119	-0.519	0.994	0.722	2.821	1.096	1.77	0.681	1.736	-1.459	2.92	-4.023	-0.83	2.171	-1.869	0.092	0.061	1.007	7.296	-0.592	1.607	5.716	2.759	1.286	-0.628	-0.746	3.813	-3.227	-0.687	-1.377	0.446	-0.709	-1.048	9.078	0.24	9.27	0.293	5.838	0.707	-0.549	-0.749	3.259	-1.684	0.027	3.354	0.271	-3.341	-1.915	-0.178	-0.72	0.194	1.342	5.01	1.656	4.168	1.25	-3.433	1.938	-1.266	-0.62	-0.732	0.317	4.064	1.812	0.223	-0.954	-2.033	-1.758	4.136	6.879	0.777	0.81	1.91	0.842	8.147	-0.009	0.16	-0.345	0.18	-3.803	4.396	1.427	4.939	2.465	1.219	1.363	3.131	4.465	0.803	-1.197	5.778	0.225	5.685	0.882	2.229	1.175	1.287	-0.759	17.821	0.01	-2.41	-0.106	-1.775	-0.249	-2.634	-2.596	-2.301	3.448	0.262	0.158	-1.061	14.377	3.6	-0.339	3.48	-2.99	-0.865	-0.874	-3.048	-2.078	2.616	4.025	1.012	-2.848	-2.417	1.278	0.079	1.117	-0.653	-0.899	7.947	-2.147	5.915	5.53	-2.693	2.103	6.702	1.164	10.849	-0.339	7.137	8.334	1.891	0.528	1.319	3.873	9.162	0.963	-0.726	-1.825	3.359	-0.921	2.56	-1.855	1.793	-1.525	-2.047	-1.674	-1.009	-0.004	9.013	8.93	1.784	1.575	-0.48	-0.181	-0.626	-1.699	-0.579	-1.9	0.45	-3.052	1.182	0.871	2.511	-1.579	5.62	-0.996	-3.432	5.749	0.07	-0.992	7.747	5.993	0.913	-2.476	-2.312	-3.349	-1.827	0.227	2.064	-1.622	-1.028	0.281	1.252	-1.604	0.558	-1.405	-0.282	-0.705	-0.412	-1.698	2.545	4.787	-2.064	0.734	1.139	-0.248	2.412	3.044	1.962	2.758	-0.9	-0.487	-2.101	-1.474	4.307	1.396	-2.05	-1.68	-0.552	1.239	0.799	1.56	2.122	-0.436	1.141	0.587	0.178	-2.019	2.556	0.169	-0.408	-0.2
671	-0.669	-1.453	-1.303	-2.165	0.059	2.974	-1.38	-0.08	-1.388	1.766	-0.538	0.574	-0.124	-0.662	-1.519	-2.103	0.401	-3.25	-1.801	4.985	-0.214	-0.5	5.838	-1.513	-1.907	-0.409	-0.054	-0.105	-0.511	-1.125	-0.508	0.271	-2.609	-2.173	-0.943	0.353	1.558	-0.012	-1.43	-2.068	-1.701	-0.923	0.466	-1.102	3.838	-0.307	0.613	-0.459	-0.965	-1.763	0.563	0.192	2.192	-1.075	-1.409	0.03	-0.798	-1.932	-0.827	0.469	-1.575	-0.486	-1.627	-0.585	-0.353	4.115	-2.161	-1.994	-0.829	1.7	1.677	1.363	2.106	4.7	-0.799	-0.977	2.769	-0.466	-2.379	0.564	0.337	-0.848	-0.983	0.059	-0.775	-1.167	-0.418	6.11	0.591	-0.196	-0.957	-1.673	-2.569	-0.35	0.619	-0.731	-0.829	-0.224	1.33	-0.049	-0.895	0.946	-1.606	-0.356	-0.727	-0.547	3.89	2.059	-0.602	-2.106	-1.655	0.212	-0.517	-0.749	-0.569	0.303	0.217	5.055	-0.586	-1.346	0.46	-0.46	1.742	3.854	3.184	-0.518	0.079	1.461	0.951	0.35	0.548	-0.872	-0.48	6.205	0.22	-2.223	0.036	-0.213	-1.138	0.234	-1.54	-0.254	1.062	0.114	-0.923	0.091	-1.115	-0.77	0.437	-0.712	-1.746	-1.149	-1.262	-0.858	-2.263	-1.82	1.585	-0.896	-0.612	-0.299	2.015	0.39	-1.582	-0.234	-1.616	-0.422	-0.84	-0.518	-1.778	-0.252	5.452	-1.248	-2.323	-0.624	1.786	-1.516	-0.326	-0.654	-0.697	3.783	-1.4	-0.946	-0.346	0.225	-0.441	0.841	-0.298	2.19	-0.263	0.249	-2.284	1.307	-0.115	-0.828	-0.676	-0.996	-1.296	-1.39	-1.02	-0.588	3.416	2.929	-0.703	-0.577	-2.06	-2.083	-1.994	0.031	-0.273	-1.804	-2.425	-0.6	0.051	-0.404	-0.596	-1.728	-1.104	-0.652	-1.531	-0.063	-2.235	0.852	-2.688	4.437	-0.872	-1.105	-1.029	-0.214	-2.494	-1.881	-1.029	2.777	2.524	-1.501	2.554	7.127	-0.009	-1.33	-0.175	-0.681	0.981	0.935	-2.55	0.14	-3.322	4.815	-1.133	3.256	-2.139	-0.974	-2.263	-0.569	-0.448	0.937	-0.228	0.157	0.862	-2.45	0.416	-0.692	0.106	-0.581	-0.323	-1.147	-1.265	-1.762	0.139	-1.702	0.781	13.599	-0.782	2.668	-1.262	2.059	-0.379	-1.209	0.118	-1.012	-0.401	0.192	-1.111	0.517	-0.227	-0.594	-0.787	4.14	-1.044	0.209	-0.488	0.04	-0.673	-1.072	-1.144	-0.326	-0.74	-0.5	-1.233	-2.617	-0.263	-0.354	-0.556	4.556	-2.212	5.071	0.838	-0.714	1.682	3.54	-1.116	-0.841	-0.32	-1.93	-0.181	-0.992	-0.994	-0.927	-1.193	-4.724	0.286	0.585	-2.144	-0.322	-0.381	-0.732	-0.292	-0.759	1.087	-0.919	-0.046	2.084	-1.61	-0.943	-0.7	-0.826	-0.779	-1.138	-1.597	-2.292	2.099	0.524	-1.267	0.619	-0.697	1.047	-0.13	-0.901	0.642	-0.761	-1.607	-1.917	-0.135	4.173	5.559	0.217	0.149	-0.792	1.902	-0.405	-3.249	-0.745	-1.98	-0.732	-0.647	2.643	-1.86	0.054	1.249	-0.26	-0.9	-1.326	-0.837	-0.48	2.01	-0.782	2.688	3.324	-1.001	0.164	-0.768	-1.636	-0.252	-2.091	0.241	-1.144	-2.017	-0.991	-1.356	-1.125	-0.695	0.32	-1.434	-1.01	-0.632	-0.957	2.046	-2.137	-1.06	-0.817	-1.361	-1.819	-0.71	-0.402	-1.072	-0.107	-1.007	0.218	-1.672	-1.319	-0.242	-0.388	-1.339	-1.07	-1.837	0.556	0.345	-0.503	5.135	-0.408	2.311	-1.674	0.655	0.043	-2.531	2.841	-1.629	-0.177	-0.922	-0.797	-1.094	-2.402	0.091	-0.244	-1.619	-2.334	-0.592	-0.571	-0.614	1.258	3.115	-0.308	-0.085	0.275	-0.392	-0.819	4.478	0.394	1.995	-0.6	0.361	-2.889	0.553	-0.523	-0.574	-2.048	4.613	-1.415	5.233	-0.954	-2.653	-0.98	-0.05	-1.167	-0.65	0.678	-1.071	-0.119	-1.463	-0.502	-1.225	8.67	0.268	-0.833	-1.29	-0.006	-0.181	0.599	-2.499	3.349	-0.941	0.712	2.528	-1.3	-0.176	-0.158	-0.054	-1.072	-1.712	0.677	-0.491	4.357	-2.855	-0.178	-0.902	0.189	-0.821	-1.78	4.572	-0.803	0.195	0.364	-0.986	0.209	-0.911	-1.433	-0.715	-1.703	-1.38	1.75	-1.593	0.143	-0.617	-0.367	-2.167	-1.641	-1.064	-0.488	4.106	1.491	1.89	0.267	-1.695	-1.632	-0.326	-0.625	-0.49	3.307	3.028	0.216	6.053	-0.397	-0.997	-0.993	-0.551	0.241	-1.419	-1.019	-0.399	-2.227	0.187	-0.966	0.004	-1.543	2.268	1.342	-0.873	-0.947	-1.058	-2.421	-0.702	-0.259	-0.477	-0.926	-0.828	-0.592	-0.656	1.101	0.519	-1.683	-0.173	-3.198	0.919	0.147	-0.619	-0.43	-0.883	-0.865	0.228	-2.824	0.471	2.298	-1.694	-0.305	-0.847	-0.954	-0.172	-0.124	-1.531	-0.121	0.08	-0.754	-0.481	-0.981	-2.145	1.326	2.632	-0.268	-2.095	1.768	-1.428	0.575	-0.48	-1.281	-0.774	1.004	-0.829	-1.219	0.632	-0.286	2.035	-1.205	0.539	-2.071	-0.82	-1.269	-1.033	0.619	-1.96	-1.442	-0.588	0.164	-2.034	-1.105	-1.937	-1.354	-5.358	1.104	0.059	-0.758	1.538	-1.178	-1.633	0.079	-0.487	-3.286	-2.231	2.496	-2.755	-0.064	-1.242	-1.405	5.146	-1.417	-0.472	-1.56	-0.241	-0.154	-0.607	-0.999	1.413	4.347	3.8	-0.568	3.469	-0.623	-0.392	0.527	-0.851	-1.35	-2.195	-0.941	-0.362	-0.196	-0.913	-0.62	1.879	-0.269	-1.142	-0.343
672	-0.588	-2.149	-1.67	0.793	2.03	-1.201	-0.22	-2.001	-0.235	-0.258	4.38	0.86	0.303	2.163	-0.455	-1.217	0.289	1.351	0.275	-1.599	-1.262	-1.34	1.893	-2.114	2.497	0.629	-2.231	-0.602	2.76	0.615	-2.258	-3.023	0.58	-0.737	1.241	-0.955	-1.943	0.808	-3.339	-3.229	0.559	-3.575	0.92	0.742	-1.262	-2.244	-0.789	-2.028	-0.306	-2.24	1.401	0.663	-2.471	-2.01	-0.578	-2.768	-1.628	-0.185	-1.264	-0.578	1.769	-1.495	-2.463	-0.77	0.483	2.143	-0.765	-2.772	-2.04	-3.255	2.334	-0.035	2.819	-0.495	-3.329	3.165	-2.69	0.319	5.66	-2.981	-2.15	-0.676	-1.394	2.03	-0.257	-0.849	1.705	0.715	-0.828	0.658	-2.668	1.062	-1.022	-0.618	-1.014	-1.245	-1.97	-0.169	-0.571	-0.641	4.8	0.463	3.082	-0.736	-1.093	-1.063	-3.04	-0.982	8.2	-0.234	0.405	-3.458	0.297	-1.719	-1.871	-3.113	-3.465	0.897	1.142	-0.776	-4.594	1.165	-1.984	1.552	-1.734	-1.992	-0.603	4.093	0.613	-0.601	2.26	-1.397	-1.561	-0.092	1.41	-0.147	-0.072	-0.904	-0.839	0.057	-0.098	-1.534	-0.735	-0.894	4.84	-2.638	0.674	0.453	-2.494	-0.768	-2.101	-1.938	-0.576	-1.36	-1.432	-0.215	1.669	2.77	-2.372	-3.086	2.053	-3.809	0.384	0.185	-1.503	-3.145	-0.765	-1.845	-1.437	-4.079	-1.804	-1.321	0.33	-1.125	-0.6	0.98	2.972	0.695	0.495	-1.317	3.144	-1.249	0.578	-2.797	-0.548	-0.498	2.179	0.075	2.356	-0.248	4.454	-1.518	-4.036	-2.301	-1.414	0.726	-2.995	0.301	-0.006	1.054	-0.272	-1.373	-1.295	-0.11	-0.509	-0.175	-2.313	-0.192	0.181	-1.651	-1.423	-1.164	4.362	-2.874	-2.43	-1.113	-0.591	0.829	-2.211	-1.924	3.324	0.391	-0.7	4.384	-1.397	7.271	-1.622	0.64	0.742	-3.23	0.103	-3.839	1.446	-0.416	-0.988	-0.868	-1.66	1.624	-0.42	-0.394	-2.557	4.132	-0.416	-4.422	1.087	-1.015	-1.007	-3.464	1.652	2.437	-2.72	0.998	0.044	-0.861	-1.323	-1.825	-3.833	-3.145	1.784	-0.825	-2.299	0.593	-1.208	-2.099	-0.67	-2.919	2.315	0.273	0.567	1.432	-1.874	-1.51	-0.67	5.096	-1.827	-1.734	-0.172	-1.005	-1.046	2.343	-0.231	3.592	1.884	-0.395	-1.54	0.683	2.841	1.386	-1.72	1.349	1.813	0.557	-1.041	-0.622	-3.564	-1.34	-3.156	1.302	0.329	-0.439	4.753	3.957	0.897	-0.524	-0.188	-1.755	-3.234	-0.249	-2.379	-1.951	-1.577	0.872	-0.872	-1.585	0.042	-1.835	-1.703	-1.27	0.514	-2.318	-2.028	-0.711	-2.519	0.16	-0.441	-0.825	0.267	-0.754	-1.6	-0.544	-2.997	1.191	2.381	-2.087	-2.786	1.338	-1.732	-2.114	0.144	-1.849	0.182	-1.014	2.21	-1.094	-0.46	2.137	-2.266	-0.213	-0.1	1.371	-2.558	-0.911	-2.111	-0.855	5.615	1.03	1.323	-1.247	3.21	-1.828	0.935	-0.676	-4.208	-2.757	-1.704	0.434	-1.621	-1.166	-0.212	2.426	-0.514	0.244	-0.563	-1.874	1.704	1.526	-0.836	0.688	-2.022	-0.594	-2.287	0.774	3.502	-0.438	4.538	-4.25	-0.99	-1.448	-2.992	-2.373	-1.396	-0.749	-2.285	-1.463	-2.236	-1.573	-0.929	-0.576	0.598	1.313	-3.228	-0.127	-0.847	2.449	4.23	3.582	-2.869	-3.371	2.435	4.913	0.625	-1.722	0.22	-0.897	-0.709	-1.267	-0.961	0.957	2.493	3.633	2.791	1.049	-2.362	1.287	-0.781	-0.455	2.908	-1.2	-2.506	-4.555	2.048	-2.01	-1.976	-2.823	-4.225	-4.019	-1.17	5.122	-3.56	2.819	-1.108	2.426	2.485	-1.669	-0.81	-3.053	-1.816	-3.965	2.446	-0.263	-0.379	-0.37	-1.653	-3.153	-1.789	-2.557	-1.551	1.642	-0.477	2.523	-1.44	2.783	-0.99	-3.164	-1.768	-2.491	-1.989	0.05	4.332	-4.821	-3.215	-0.847	-2.305	-0.342	-0.872	-2.005	-3.199	-1.318	-0.517	-0.822	-1.418	1.763	0.102	0.255	-1.499	-1.113	5.306	0.893	3.352	0.309	-2.022	0.08	2.262	-2.088	-3.267	-2.543	-0.032	-1.335	0.8	-0.523	-0.367	-0.68	-1.099	-2.049	1.809	-0.053	1.311	4.054	-0.833	-1.645	3.518	-3.017	0.59	-1.607	3.693	-0.554	-1.015	-1.078	-1.8	-2.694	-1.903	-2.034	2.972	-4.007	-2.013	1.693	1.667	1.178	-0.34	0.74	-2.406	5.145	-0.262	0.149	-1.43	2.125	5.138	-1.134	-0.954	1.234	-0.937	1.508	-1.466	-2.25	0.209	-1.13	-0.931	-2.716	-1.67	-0.943	0.348	1.481	1.85	-1.838	-0.708	-0.923	0.226	-0.055	-0.866	0.443	1.737	-1.185	0.487	-1.299	-0.167	2.522	-1.321	-3.154	-2.902	-2.669	2.602	-1.278	0.32	-2.094	6.701	-3.302	3.173	-1.954	-0.026	-2.299	-1.701	0.088	-2.941	-0.95	1.251	-0.412	-1.533	-2.804	0.224	6.166	-1.561	-1.211	-0.229	-0.601	-0.437	-2.879	-2.378	-0.144	1.723	-2.174	-0.003	1.246	-0.738	3.951	-1.553	-1.014	1.342	3.572	-2.476	-3.108	-1.4	0.218	-1.397	0.176	-0.012	1.457	0.483	4.168	-0.145	-2.415	0.401	0.451	-1.323	-1.847	-2.372	-1.537	1.939	1.061	-1.013	2.516	0.635	-2.132	-1.066	-0.538	-4.491	0.548	0.304	6.228	-3.931	-2.634	2.836	-2.982	0.486	0.743	-0.161	-0.651	-0.938	-0.06	1.697	-1.877	-1.722	2.768	-2.044	-2.776	2.452	-2.444	0.442	0.312
673	-0.209	-0.914	-0.594	-1.098	-1.095	1.013	-0.593	-2.925	-1.811	1.264	-0.456	1.858	1.517	-0.895	0.26	-1.974	-0.629	4.78	-3.419	-0.637	-0.09	-0.741	0.73	-1.468	0.924	6.494	2.139	1.232	8.855	5.399	0.144	-1.402	-1.535	0.307	-1.685	7.572	-1.39	-0.815	-4.161	1.699	5.587	-2.868	-0.543	0.372	1.522	-0.491	3.411	-0.743	2.704	1.912	3.9	12.903	0.745	-0.902	-4.319	-0.661	-2.896	-4.383	3.527	1.318	-1.074	-4.832	2.966	4.235	8.108	-0.69	0.082	-1.051	-0.373	-2.659	-1.721	-2.204	-0.249	-0.055	-1.302	-0.879	-2.659	1.918	5.255	-3.554	0.44	5.79	-2.167	-1.095	3.292	3.869	15.019	0.501	0.098	2.031	-2.231	-3.253	0.915	0.926	-0.458	1.199	1.413	-3.802	-0.565	-2.113	-1.198	-1.698	4.162	-2.012	1.311	5.926	-3.532	-1.489	2.252	-2.734	-2.653	-0.797	-0.762	-0.737	-1.474	-0.782	-0.117	-0.292	-0.879	1.447	-1.223	-1.721	0.183	-1.275	-3.305	1.282	6.896	2.459	-2.119	-0.309	3.112	-3.281	-0.487	-1.206	-0.252	3.163	-1.705	4.514	-1.938	-0.021	9.798	-3.095	1.366	-1.997	2.193	1.073	1.882	-0.382	2.572	1.833	-1.642	-0.302	7.178	-1.247	-1.989	-0.173	-5.087	0.338	-2.671	-0.641	3.63	0.373	-0.438	-2.157	-1.467	-0.452	2.036	3.114	-0.221	-5.346	-3.466	2.165	3.004	0.092	-3.09	-2.536	18.075	1.544	-0.458	2.021	-0.77	-0.035	8.314	0.7	4.828	-6.36	-0.577	-1.759	3.977	8.207	4.195	-2.061	-0.708	1.338	0.315	4.151	-3.433	-2.275	-0.245	-0.551	-0.375	0.093	10.582	-0.384	-0.72	-1.949	-0.159	-1.964	-0.598	2.208	4.311	0.501	1.472	-2.615	0.697	0.365	-1.92	-1.467	-3.282	1.45	1.767	-1.814	-0.805	7.982	-3.281	8.669	-0.869	0.875	-2.178	-2.898	-0.647	-2.907	0.569	0.016	-2.071	-2.352	-0.845	8.632	0.064	2.103	2.637	1.087	3.413	-3.55	1.076	1.119	-0.668	2.679	-0.949	0.691	4.905	-1.601	-1.414	-0.442	-0.71	-0.693	-3.813	-0.959	2.729	-3.388	-0.317	5.265	-0.164	-2.898	3.811	-0.056	5.252	1.423	3.382	0.03	-2.467	2.221	1.858	-1.048	1.378	-4.017	-0.684	-3.325	0.124	-0.854	-0.708	-0.982	8.029	-1.707	4.489	-1.985	-1.234	11.687	0	-0.191	3.91	0.463	-1.979	1.56	-2.106	-0.741	-1.5	1.912	7.779	-1.964	1.283	1.712	-2.441	-1.296	-0.124	-0.808	-0.101	-2.643	-0.218	-1.145	-2.219	-2.706	0.362	-0.376	-2.787	2.455	0.86	0.754	4.393	-0.528	-5.68	0.717	1.203	-1.836	-0.133	-3.854	-2.244	6.968	2.998	-0.604	-0.01	-1.011	1.305	-0.761	-0.992	-1.835	-1.736	-3.328	-0.819	0.019	-2.795	-0.458	8.301	-1.921	-5.797	10.9	0.372	-0.325	-0.805	-0.418	-0.995	-1.973	0.114	-5.29	3.869	10.984	-0.863	-5.317	-3.571	-0.603	-2.33	0.149	-0.055	0.471	4.474	6.309	0.316	0.205	0.337	-3.048	3.559	-0.341	1.237	-2.467	-0.98	3.054	-1.456	-0.282	-0.834	0.338	-1.423	-0.336	-0.778	1.833	-0.171	-3.987	2.801	-1.547	0.916	-0.902	-0.216	0.374	1.689	-2.932	-2.981	-2.439	0.59	-3.678	-1.843	1.646	-3.58	-2.027	-0.566	6.661	-1.284	3.658	-1.334	-3.637	-0.875	3.972	-0.978	-1.876	-4.8	-0.791	-1.641	-2.375	2.013	-0.295	-1.525	-1.431	1.972	7.597	2.767	-0.645	-1.542	-0.527	4.127	-0.817	-1.633	1.858	4.066	-0.055	0.342	-1.865	-2.989	-4.473	-1.744	0.099	-4.683	-0.771	0.976	2.014	6.383	-1.022	-1.44	-0.155	3.717	4.428	1.997	-0.544	6.251	-3.851	0.637	-0.313	0.438	-1.212	-1.472	7.343	-2.376	3.932	1.113	5.904	-1.951	0.302	-2.281	1.596	-2.282	1.207	4.978	0.825	-3.488	-2.029	3.018	-1.651	0.362	0.246	3.581	2.705	5.904	-2.036	-1.692	1.566	-2.536	-0.393	-1.071	-0.628	3.918	3.685	-2.293	-1.833	-1.289	-1.432	1.761	5.895	-0.383	3.42	-0.285	0.782	9.93	-0.402	1.482	-2.06	1.573	-3.3	4.608	4.783	3.776	-1.295	5.852	-1.163	1.232	3.762	0.745	1.572	5.8	0.806	3.333	-2.946	-1.653	-2.088	-1.643	1.242	18.075	-0.369	-1.593	-2.238	-1.746	0.741	-3.915	-2.393	-1.624	5.194	2.07	-0.19	-1.838	14.396	3.908	0.22	0.972	-4.548	-1.311	-1.006	-3.513	-1.905	-1.343	3.3	0.432	-3.673	-1.834	2.078	-1.737	2.099	-1.309	-0.874	-1.563	-1.058	0.647	5.038	-3.495	3.776	6.223	-1.443	11.552	-1.109	7.946	5.947	1.423	-3.352	-0.01	3.452	9.166	1.602	-1.621	-2.648	3.479	-2.784	5.1	-2.417	-2.46	-2.654	-0.181	-2.736	0.347	-4.34	4.716	8.41	7.24	-1.864	-2.119	-1.363	-0.487	-0.308	-1.437	-0.69	1.31	-4.559	0.247	1.33	4.448	-0.824	3.019	-2.3	-2.995	5.85	-1.099	-0.458	6.763	7.716	0.409	-1.188	-2.279	-4.653	-1.845	-1.863	-0.047	2.537	-3.286	0.263	1.386	-1.751	0.423	0.41	-1.531	-1.72	-0.882	-2.214	2.597	3.324	-1.293	-0.172	1.274	0.621	0.154	1.217	1.986	3.47	-2.311	-0.077	-2.49	-1.909	3.186	-0.766	-1.44	-0.607	-1.916	0.002	-2.607	1.763	0.588	-0.513	2.33	1.528	0.23	-1.741	4.977	0.589	1.035	-1.219
674	-1.296	2.596	-1.539	-0.276	6.654	-0.222	-2.614	-3.244	0.306	-1.142	0.078	1.253	3.355	1.377	2.242	-1.273	-1.287	0.305	0.195	0.462	-3.596	1.394	-2.162	-0.756	-0.221	-0.378	2.794	-1.777	-2.329	1.631	-0.855	0.898	-0.463	0.935	0.323	2.074	4.198	-2.202	-1.074	1.893	-1.474	-1.246	4.187	-0.229	1.913	-0.845	3.396	-2.911	-2.244	-0.823	0.532	2.066	1.801	-0.184	-1.567	-2.333	-1.451	0.67	-1.019	-1.418	0.997	-1.629	-1.512	-1.435	4.328	3.805	-3.386	0.015	2.009	-4.369	-0.657	0.951	1.322	1.401	-0.809	-1.139	-0.997	3.456	1.013	-2.968	-2.92	-0.922	0.042	6.654	-0.845	1.001	5.216	2.103	-2.424	-0.163	-0.246	1.522	1.726	0.834	-0.909	-0.918	-1.755	1.29	4.15	-1.759	-0.668	-2.315	-1.831	-2.114	-2.126	1.542	-0.262	-2.957	1.986	-1.181	0.688	1.068	-0.876	-0.629	-1.177	-1.297	-0.929	-0.584	-1.893	2.527	-3.39	0.678	2.308	4.302	-3.028	-2.615	0.662	-1.457	3.754	0.694	1.903	-0.354	-0.858	1.759	-0.835	2.142	-2.913	2.828	-1.276	4.532	4.98	-0.915	-0.874	-0.9	0.585	-0.954	1.668	-1.879	0.262	-2.242	-1.887	4.047	1.642	-0.741	-1.082	2.01	-0.545	-0.262	-2.251	-0.767	1.761	-0.552	-3.241	-2.896	3.092	-1.611	0.668	-1.494	-2.236	-1.803	-1.015	1.73	-1.231	2.264	-0.535	-1.762	3.941	-0.841	1.423	-4.191	0.068	-1.242	0.838	2.897	-0.974	-3.299	-1.071	1.019	0.765	1.033	3.349	-0.828	-2.095	2.963	-0.457	2.935	-2.112	1.635	-0.143	1.579	3.769	2.775	-1.16	-0.594	-1.876	0.744	3.442	0.107	-2.193	0.187	0.441	0.514	-2.952	0.114	-3.097	3.543	2.707	-0.416	-1.827	0.303	-1.893	3.223	-1.035	-0.789	-0.354	1.726	-0.174	-0.215	-2.647	0.169	-1.556	-2.732	6.351	1.799	1.689	-3.19	0.778	0.395	-1.697	0.319	1.14	4.242	-0.133	-1.356	-0.713	-3.025	0.182	-0.117	-3.926	-0.559	-0.955	-1.978	2.22	4.423	-1.197	0.532	-4.804	-1.663	3.995	-0.272	-0.103	-1.587	-1.278	-1.472	0.91	-2.91	4.379	2.721	3.555	-1.998	-1.75	-1.864	1.853	1.909	3.849	-1.204	0.913	2.083	-2.577	-2.767	-0.758	0.518	2.23	4.511	0.68	-1.159	1.171	2.142	3.837	-0.978	1.126	3.193	-2.323	-5.006	-1.73	1.394	-3.858	-3.213	1.042	-0.112	3.96	0.022	-0.33	0.681	3.187	-0.087	-1.915	-1.433	-0.172	-0.753	-2.568	3.695	-0.69	-0.904	-0.282	1.386	-0.205	0.817	-2.255	-1.637	-1.904	2.193	3.813	-0.033	-1.056	0.929	-2.572	0.47	-2.419	0.314	3.088	0.128	2.959	0.53	-3.057	-1.914	-1.504	1.053	-1.397	1.692	-1.011	-0.909	5.391	-2.026	0.225	2.695	-1.232	1.465	-2.464	3.285	-2.032	-0.986	-2.939	-0.226	-0.168	0.16	-2.118	-4.447	0.401	-1.855	-1.496	0.235	-0.548	-0.091	0.956	4.142	1.653	-0.009	0.621	3.825	0.284	0.22	-1.196	-1.75	3.959	-1.113	-1.384	1.224	-0.878	-0.715	-3.654	-1.042	1.29	-2.148	0.121	-0.29	1.59	-1.821	3.189	-1.412	-0.742	0.44	-0.223	1.76	-3.398	-0.629	-1.821	1.081	-0.037	-0.95	-4.281	-3.372	0.451	2.706	-1.956	1.474	-1.078	-3.515	-1.681	1.69	1.386	-1.396	-1.898	-0.126	0.478	1.43	-2.219	-0.246	1.217	-0.904	2.03	0.767	1.464	-2.646	2.032	0.403	0.21	-1.849	0.491	4.28	1.842	-1.998	1.813	-3.252	-1.022	-3.877	-0.354	3.16	-5.786	0.802	1.687	2.229	1.817	1.977	1.661	-2.342	5.952	-0.32	2.259	-7.399	1.742	-0.517	-0.081	-2.156	-0.37	-2.483	-1.993	8.036	0.752	1.263	2.59	2.087	-0.352	-1.094	-3.866	2.01	-0.877	-1.183	1.859	-2.709	-1.915	-0.082	-0.102	3.769	-0.69	-3.979	-0.674	1.224	2.305	-0.842	0.4	3.382	-2.051	-1.115	-0.819	-0.548	3.012	2.817	1.054	-3.238	0.24	6.532	0.109	0.355	-1.352	-2.463	0.74	2.811	0.32	-1.566	0.012	1.034	-0.35	-0.285	1.006	1.531	-2.464	1.265	-2.683	-0.606	6.047	1.147	-1.604	-0.53	1.279	0.238	-0.39	1.662	1.166	-1.964	1.004	-3.388	3.941	-2.535	-1.016	1.478	-2.534	-1.225	-2.011	1.704	1.304	-0.33	-0.46	-0.076	-2.857	3.924	1.452	-0.235	3.255	0.469	2.378	-0.594	1.61	-0.636	1.835	-1.37	1.515	-0.873	-0.775	3.338	5.06	0.903	-0.393	1.133	-2.441	3.119	3.535	3.559	-0.6	3.625	1.29	2.542	3.732	0.634	0.672	1.673	-1.699	3.222	-2.825	0.679	2.241	1.579	-2.731	-0.86	-0.265	1.055	-0.776	-1.232	2.822	-0.817	-0.301	0.58	-0.197	-0.788	0.263	5.523	-2.52	0.534	4.065	0.421	-0.858	1.972	0.2	3.446	-4.202	-3.218	-1.76	0.128	5.301	-2.844	4.633	-3.072	0.949	1.228	-3.541	-0.909	3.578	-2.023	0.147	-0.843	4.318	-0.981	-2.693	1.424	3.175	2.124	-2.139	-1.437	4.017	-2.704	1.502	-0.436	1.225	-1.594	-1.644	-3.39	3	3.501	-0.108	0.245	-2.532	2.666	3.423	-0.023	3.436	0.051	-1.345	-0.178	-0.738	-0.691	-0.848	0.877	-1.173	0.641	0.304	0.072	1.903	-1.865	0.277	-1.626	-0.201	-2.605	1.437	-1.142	1.99	-1.365	1.708	-1.098
675	0.913	0.279	1.493	1.548	-2.509	1.13	1.379	1.474	-3.499	-2.606	4.884	-0.181	-0.998	5.677	0.198	-2.273	-0.726	-4.816	1.104	1.561	4.142	0.119	-0.328	-3.175	1.901	-4.518	-5.396	2.509	0.783	1.388	-0.92	-3.63	-1.025	-2.476	1.339	1.224	-2.988	2.477	-3.349	-2.426	2.301	1.987	-0.019	-4.806	1.535	-3.883	-1.985	-2.179	-0.821	-2.147	1.151	3.391	-0.974	-0.195	1.669	-4.944	1.824	-1.765	-0.848	-3.536	0.734	-1.75	1.612	4.163	-0.753	5.525	-0.164	1.394	-3.588	0.183	-5.29	-2.48	0.25	-0.292	-1.749	0.22	-5.358	-1.947	2.109	-3.857	1.15	-0.584	0.106	-2.509	4.011	-0.245	1.895	2.868	1.317	-3.165	-8.409	-1.536	0.389	-2.537	-1.057	-3.224	0.984	-1.657	1.513	3.32	-0.36	3.702	0.988	-0.122	0.798	-5.293	1.893	3.44	6.118	1.973	0.01	-3.23	-2.245	-3.15	-1.998	-4.219	-2.398	-1.008	4.263	-0.629	-1.897	-0.391	-4.513	3.663	2.008	-0.967	1.723	-0.539	0.529	-2.265	-3.709	-1.592	-3.07	-1.808	1.163	2.097	-0.134	-2.802	-2.586	1.02	-1.781	-2.331	-0.308	-3.653	0.458	-3.038	0.507	-2.633	-0.763	-1.431	-3.757	-4.582	0.642	-1.501	0.926	-1.806	1.829	-1.08	-3.613	-5.805	-2.123	1.061	-1.223	-0.602	-2.592	-3.615	-0.361	-4.52	-2.084	-4.536	-0.6	-4.858	-2.437	-1.221	-2.316	0.808	0.67	-3.021	-2.092	-3.39	-2.125	-1.711	0.279	-1.743	-2.298	-4.016	2.31	4.649	0.347	-1.792	0.334	2.492	-1.442	-3.613	0.914	-1.155	1.298	-5.214	0.026	-0.024	-0.572	3.596	1.907	-1.512	-3.034	-3.632	-3.222	1.734	2.165	-2.482	-0.298	-2.638	1.669	-3.748	0.749	-2.933	-3.022	0.304	-0.211	-3.599	5.017	2.77	-0.217	2.563	-1.592	0.701	-1.734	-1.527	2.999	0.099	0.927	0.048	1.92	-4.127	2.732	-1.246	1.363	1.146	2.642	2.554	-1.144	6.876	-1.752	-6.081	-1.458	1.547	-1.571	-4.106	-1.648	2.107	0.367	-0.807	-1.198	-0.346	-4.643	-2.859	-2.457	-2.94	-0.528	-2.169	-4.149	0.928	-1.849	-0.72	-0.76	-0.268	0.84	1.554	1.147	1.968	1.009	1.381	-1.784	2.452	1.606	0.06	0.327	-2.628	-0.938	-2.788	-0.487	4.851	0.253	-2.451	-1.814	0.112	2.405	-0.275	-5.785	3.519	-0.874	-3.283	-0.717	6.442	-3.667	0.119	5.304	-0.994	-2.51	-1.457	5.992	1.773	-3.684	-1.973	-1.043	-0.545	0.296	0.385	-0.488	1.759	-0.616	0.272	-2.052	-4.337	-1.65	-3.144	-0.717	-2.461	1.735	1.084	2.811	-1.498	-0.707	-2.61	1.025	-2.53	-1.096	-2.348	-1.894	-0.527	-3.856	2.496	2.268	0.905	-1.031	-0.189	-0.963	-2.697	-1.46	-1.902	-1.429	-1.057	0.075	-0.615	-3.01	0.711	4.306	-4.415	-3.156	0.399	0.305	-0.787	3.439	1.682	2.784	-1.081	-0.381	-2.075	-1.577	0.679	2.392	2.908	-0.855	-0.145	-2.436	-2.596	-3.989	1.543	-0.498	-2.418	-3.324	-3.705	2.082	1.009	-1.106	0.215	1.46	-2.729	0.539	-0.886	-1.896	0.33	6.526	-0.751	4.171	-12.189	-1.677	-4.137	-1.854	-2.115	-1.467	-3.554	-0.359	-3.592	-2.633	-3.799	0.39	0.277	-1.078	1.18	1.049	-1.596	4.806	-1.049	2.514	7.258	-3.906	-1.759	-0.061	-0.325	1.964	1.208	3.222	-0.614	-0.585	2.282	-0.252	-5.481	0.126	0.151	1.6	-1.129	0.956	4.542	-3.248	-4.069	-0.818	-2.641	0.74	1.949	-0.62	1.077	-3.145	0.516	-3.901	-4.879	-2.622	3.353	-0.703	2.649	-1.239	1.201	0.361	0.274	-1.624	0.201	0.979	-4.611	4.066	-1.843	0.08	-1.466	-6.761	-4.95	-2.185	-0.279	-2.73	-0.82	-2.458	3.469	0.981	0.065	-0.742	-1.697	1.815	-4.936	0.505	-2.05	3.855	0.453	-2.503	-4.756	1.41	-1.248	-2.052	2.793	0.988	1.522	-4.048	1.767	-1.666	-3.596	-1.447	-1.102	-3.026	-3.755	3.708	1.514	2.905	-0.156	-1.056	0.557	2.281	1.921	-4.166	2.264	-1.561	-1.499	0.292	-1.274	5.165	-0.512	-2.746	2.607	-3.509	-1.257	-0.763	2.786	-0.116	2.332	4.04	-5.201	-2.704	-0.406	1.36	-0.027	2.642	-2.992	0.554	-3.317	-1.26	2.806	0.67	-1.068	-1.8	2.221	-0.264	-4.094	-1.403	0.749	-0.772	3.327	-1.557	-2.834	-2.127	-0.7	-0.526	-4.704	-3.111	0.806	-1.727	-3.81	-1.988	-0.165	2.42	-1.895	1.893	2.56	-3.509	2.159	-1.563	-5.105	-0.858	2.008	0.151	3.611	-0.307	-0.95	-3.133	-1.749	1.292	1.047	-0.226	-1.361	-3.193	-2.725	1.708	-0.562	1.583	-3.198	-0.036	-0.222	5.228	-3.309	0.894	-6.53	1.212	0.569	3.193	-2.729	-3.168	-0.871	-4.228	0.566	0.369	-1.71	-0.768	-0.764	0.471	3.07	-3.07	0.666	-4.908	3.413	4.262	-2.294	-2.852	1.186	0.486	0.713	-2.674	-0.767	1.652	3.207	-3.647	-1.057	-1.957	0.484	-2.945	-0.669	-4.503	-3.299	-1.011	-2.22	-3.327	1.548	0.432	3.836	0.418	-2.72	-1.614	0.647	-1.712	-2.579	-0.551	0.907	3.982	-2.262	-1.507	1.776	-1.812	-0.771	-0.621	2.519	-0.049	-0.31	0.324	2.574	0.274	-1.637	1.025	-3.539	-0.346	-0.978	-0.75	-0.516	-0.74	-2.087	3.56	-1.876	-2.916	3.029	-3.207	-3.713	1.408	-6.318	-0.722	-3.699
676	1.596	1.212	0.508	0.945	2.685	4.157	-2.795	-2.051	1.455	-0.152	0.741	1.915	0.795	2.053	1.142	0.095	-1.133	1.535	1.074	-1.755	2.132	1.685	0.331	0.631	0.481	1.436	1.529	-1.063	3.383	2.4	3.044	-0.622	3.633	2.987	-1.716	2.536	3.469	1.481	-0.126	1.019	2.393	0.207	0.205	-0.231	1.01	1.567	2.115	1.272	-0.385	1.181	2.148	2.881	0.732	0.474	-2.602	-2.105	-0.181	1.487	1.033	1.078	-1.318	0.503	0.761	1.887	3.205	2.996	1.39	0.811	0.532	-1.513	1.401	-2.732	2.401	5.041	-1.881	3.208	2.913	2.106	4.01	-2.376	-0.547	1.109	-0.935	2.685	3.1	-0.537	5.592	5.297	-1.058	0.136	-0.203	1.782	3.741	-0.114	-0.742	0.534	1.481	-1.23	1.659	-0.065	1.279	-0.941	0.246	0.926	2.064	0.928	-1.973	-1.816	2.951	0.425	-1.517	0.053	0.302	-1.854	2.429	-0.252	4.646	2.083	4.326	1.204	-3.363	-0.937	-1.321	2.473	-2.32	-1.722	3.093	1.233	-2.975	2.323	1.149	-0.621	1.668	-1.445	1.635	2.529	-1.01	3.328	0.216	1.946	6.782	-0.157	0.669	-0.252	3.428	-0.744	3.91	0.468	0.415	-0.304	0.544	-1.27	2.201	1.579	-0.671	0.698	-0.883	3.805	-2.648	0.985	1.431	-2.709	-0.018	-0.061	3.305	3.53	0.946	1.58	-3.034	-1.279	-0.917	2.444	1.219	3.342	-0.397	-2.646	4.864	-2.901	3.092	-0.137	-0.503	-1.149	2.016	-1.608	0.243	-1.514	-1.474	1.204	1.143	2.717	2.038	2.515	-1.235	3.282	2.671	1.316	-1.258	1.977	-0.554	1.634	1.411	2.224	0.166	0.668	0.23	0.731	0.979	3.09	3.536	-0.382	-0.104	1.896	2.827	-1.707	1.856	2.666	2.405	0.799	-2.545	0.044	0.225	1.381	-0.196	4.803	-0.621	3.432	2.525	1.245	-2.577	-1.615	-0.718	-1.706	2.5	0.204	2.024	-1.437	-0.651	2.051	2.039	-0.081	2.208	2.193	0.772	-1.214	0.808	2.176	0.852	-2.165	-2.073	-2.732	-0.91	-1.136	0.108	2.162	-1.258	-0.242	-3.686	0.859	3.987	-0.786	-0.431	-0.18	-0.401	-0.904	2.576	0.61	3.237	2.771	1.006	2.673	-1.698	-2.473	-0.264	1.6	0.376	-1.156	0.119	-1.034	-2.227	-1.822	-2.118	3.018	3.86	0.182	0.597	0.312	-0.6	2.908	1.391	-0.303	4.69	0.806	-2.494	-2.321	-0.375	1.685	-3.865	-1.72	4.435	-0.282	5.007	2.919	0.067	2.427	0.665	-0.957	3.782	1.241	-1.693	-0.442	1.544	-0.155	-0.301	0.01	0.227	0.031	1.115	0.561	-0.009	-1.834	-0.72	-0.219	0.072	-0.242	0.047	-2.933	0.947	1.363	0.141	1.564	1.017	-0.857	1.742	3.805	-0.714	0.18	-2.52	0.371	2.549	3.613	-2.146	-0.742	2.621	-1.314	-1.007	3.453	-1.02	2.97	1.626	-0.664	-0.444	-0.247	-0.813	-2.746	2.924	2.748	-1.335	-1.617	-1.34	-0.495	-1.08	-0.419	0.409	-1.46	2.777	3.561	0.471	0.875	-0.84	-1.2	0.04	1.133	2	-1.698	4.463	0.536	-0.189	-2.7	-0.882	-0.329	-2.509	-2.015	1.093	0.785	0.81	-1.094	-0.155	-1.364	1.77	-0.299	-2.185	2.484	2.456	1.218	-0.108	0.153	0.274	-1.701	-2.258	0.927	0.516	-1.421	0.997	3.416	0.602	5.275	-0.867	-2.322	-0.813	1.992	-1.19	-2.987	-1.642	-0.501	1.157	0.466	-2.596	-1.577	1.771	-0.555	3.771	4.18	1.322	0.013	0.755	-1.027	2.155	0.525	-1.772	0.799	3.777	-1.099	1.199	-0.359	0.01	-2.588	0.532	3.855	-2.351	2.271	1.21	1.129	0.833	1.422	1.503	0.421	2.208	0.251	0.685	-3.977	1.568	-0.435	-2.024	-0.896	2.596	-1.467	1.339	3.808	-2.726	1.413	-0.783	2.352	0.464	2.57	-0.23	0.685	-0.435	-0.636	3.366	-1.413	0.377	2.8	-1.705	-0.318	-0.301	-1.434	0.884	2.052	-0.696	0.11	0.512	0.355	1.858	2.532	0.65	2.775	1.401	1.423	1.502	1.264	-1.517	1.791	1.786	2.972	-0.956	-1.731	-0.113	2.064	2.432	-0.581	2.131	0.746	0.154	-0.278	1.588	3.194	1.262	1.995	-1.894	-1.279	2.891	1.637	1.624	1.248	2.823	0.471	2.02	-0.895	1.085	0.399	-1.924	1.102	4.864	-0.71	-2.544	3.918	-1.001	-0.807	-1.397	-1.405	-2.189	3.426	-0.797	1.433	0.569	5.728	1.78	1.203	-0.416	0.401	1.902	1.661	-0.572	-0.217	2.605	0.75	2.263	-3.447	0.898	2.802	2.06	0.168	1.11	0.452	-0.379	0.687	1.444	-0.065	-1.625	3.211	3.822	0.116	5.536	1.2	1.93	3.431	1.194	0.713	-0.263	3.678	6.876	1.544	0.37	0.751	2.216	-1.011	4.923	-1.635	3.116	-0.654	-1.749	0.1	0.777	-2.254	0.137	2.181	-0.557	-0.796	0.428	1.292	1.668	0.374	-3.042	1.692	-0.848	-0.904	0.165	2.917	5.99	-0.868	3.568	-0.847	-1.342	5.765	-0.959	-0.742	3.795	4.513	-0.564	-1.633	0.847	-0.55	-2.338	1.376	-0.575	1.697	1.408	-1.229	1.768	-0.536	-2.014	-0.23	-1.152	-0.041	0.784	-2.652	2.003	2.434	1.505	-0.626	0.291	1.245	1.485	3.004	-0.111	0.55	0.969	0.852	-0.668	-1.374	0.909	-0.276	-0.557	-0.316	-0.801	0.05	1.357	0.916	4.427	-1.82	0.273	1.008	2.648	3.413	2.472	2.594	0.474	-2.068
677	1.395	1.826	1.73	0.368	1.013	3.355	-0.541	-0.236	-0.186	-1.138	-2.293	0.933	1.19	3.984	-0.875	-3.876	-0.512	-1.396	-2.114	0.136	6.271	0.095	1.555	0.457	0.332	0.045	-1.771	-0.058	5.314	1.116	-0.188	1.382	-1.796	0.434	-0.399	2.999	-3.39	1.9	-4.311	-1.642	4.093	0.819	-3.89	-5.622	0.087	-1.325	2.438	-0.94	-0.774	0.663	1.121	3.423	-0.294	-1.068	-2.774	0.75	-1.192	-0.978	-0.465	1.081	2.399	-3.055	-1.177	1.431	5.92	-1.327	1.665	-1.168	-0.083	0.451	2.043	-1.518	1.426	2.11	-1.701	-0.302	-0.225	-2.025	-1.625	-3.192	-0.821	1.282	0.599	1.013	0.246	-1.126	5.395	4.291	-0.958	-3.186	-0.516	-3.652	-0.482	2.2	-1.107	-0.08	-1.041	-1.72	-4.305	-2.484	-1.063	-1.203	-1.129	-1.55	1.138	0.606	-2.135	1.54	2.409	3.853	-4.086	2.014	-0.373	0.399	-0.049	-1.885	2.539	0.97	0.657	0.94	-1.747	-0.016	-0.507	0.692	-1.438	-1.176	0.303	-2.895	2.233	0.928	-3.35	-3.124	-0.08	-1.217	-2.996	3.018	-1.8	2.067	-1.606	-2.166	1.341	-1.727	-1.625	-2.462	-0.378	-0.337	-0.803	-1.006	1.298	1.298	-0.911	-1.905	4.597	0.162	-0.734	-2.02	-2.869	1.078	0.695	0.143	-0.06	0.71	2.142	-1.468	0.343	1.406	-0.618	-0.471	-1.387	-3.336	-1.388	1.055	1.175	2.188	2.893	-3.035	3.233	-2.515	1.194	-0.402	-1.386	1.668	-0.284	-1.767	-0.373	-2.05	1.18	-3.651	1.551	0.871	-2.189	2.037	-1.654	1.152	1.75	1.608	-1.429	-2.831	0.879	3.446	1.421	0.941	0.428	1.403	0.466	-4.581	0.798	-0.215	0.346	0.042	-1.305	-1.778	1.704	-3.477	1.184	1.176	-2.484	-1.784	-1.168	1.805	2.276	-1.991	-1.57	3.379	-3.124	0.951	0.613	1.701	-0.24	-1.338	-0.849	1.129	4.748	-1.969	1.783	-2.946	-1.899	1.526	1.626	1.424	-1.051	0.495	1.531	-3.653	-0.878	3.01	0.932	-0.313	1.537	1.489	-1.749	-2.661	-3.571	-3.179	0.299	1.591	-3.706	-0.951	2.354	-3.469	0.259	3.539	1.76	-2.332	0.524	-1.39	0.748	1.202	-3.893	4.068	-2.098	-0.522	2.011	-1.131	0.604	-2.819	2.096	-1.456	1.073	-2.182	0.304	3.083	0.159	0.531	-0.459	-2.572	-1.437	1.504	0.187	-0.023	-1.239	-0.704	-2.411	-2.979	-1.272	0.095	-1.51	0.302	2.028	-2.317	3.229	0.576	-4.709	1.762	-4.05	-1.848	6.177	-2.146	-1.886	0.829	1.173	-1.93	1.161	-0.96	-4.366	1.113	0.606	3.133	0.155	1.155	-2.769	-0.542	3.02	-1.121	-0.226	1.642	-0.119	-0.13	-1.007	-0.628	-4.466	0.09	3.271	1.794	-0.741	-1.725	-0.08	0.056	-1.463	1.192	-2.057	-1.107	2.312	-2.977	-5.679	7.092	1.528	-0.981	-1.092	-1.904	0.073	-1.94	1.016	-2.151	1.016	-0.527	-0.59	-4.289	-1.293	-0.291	-3.016	-1.837	2.262	0.763	1.513	2.38	-0.239	-1.591	0.421	-1.004	-0.781	1.54	5.213	-2.098	2.243	1.531	-4.215	-1.593	1.001	-0.58	3.711	-1.655	-1.704	0.877	-0.444	-2.089	-0.006	0.758	0.539	-0.757	-0.554	-0.734	1.322	0.142	-4.43	-2.343	-1.18	1.426	-2.549	3.598	-1.632	-3.177	0.671	4.068	2.275	4.786	-2.409	-2.584	-0.39	-4.293	-2.317	0.381	-4.651	0.47	0.59	-0.07	-0.608	0.02	-0.447	-0.244	-4.668	0.542	0.546	0.184	-1.569	-1.283	-1.097	0.737	0.211	1.98	0.981	-0.298	-0.609	-2.16	1.373	-3.392	-1.783	-0.111	-3.298	1.366	1.975	0.196	0.865	0.691	1.527	1.733	-1.123	0.787	-2.249	-1.639	-1.333	-3.257	-1.9	0.471	1.323	1.209	2.558	-0.337	1.069	1.442	-3.945	-0.741	-1.395	-0.014	-0.339	0.471	-1.724	0.568	4.252	-0.03	-2.451	-1.589	2.865	0.526	1.161	-0.971	1.192	-3.159	0.209	0.815	-1.521	-0.816	0.809	-0.766	-0.168	-1.622	3.518	-1.193	1.726	1.367	-3.489	-4.259	1.631	-0.442	-1.941	-0.346	1.425	-0.9	0.905	-0.182	1.833	1.454	-1.754	1.065	-0.121	-2.045	1.396	1.538	-0.701	-0.698	0.113	1.134	0.567	2.325	0.777	0.262	0.866	-1.403	0.018	-0.988	0.49	2.357	3.233	-1.795	1.191	6.413	-1.985	-0.055	-2.047	-1.89	-2.56	0.283	-0.035	-2.231	-2.16	2.786	2.12	1.41	0.885	-0.005	-0.634	-2.13	-3.23	-2.249	-0.005	-2.191	2.379	-3.58	0.965	4.485	0.001	-1.083	0.18	2.151	-1.399	-3.346	1.873	0.811	-0.163	-2.782	3.711	1.072	4.335	2.24	0.944	1.168	1.162	-0.123	0.297	1.185	3.454	3.753	0.416	-2.246	0.959	-0.859	2.066	0.853	5.76	-4.326	-0.997	2.602	-1.344	0.73	-1.019	3.195	-0.806	-2.083	0.47	4.71	-0.08	-1.631	-1.755	-3.47	1.43	-2.517	0.565	1.834	-0.35	2.19	3.565	0.869	-1.101	3.108	0.451	-1.107	1.04	0.198	1.652	-2.732	-0.323	-2.31	-1.607	3.64	-1.465	-1.133	2.012	1.74	-3.093	1.642	0.663	-3.322	-1.017	-1.986	-2.716	-4.491	-1.606	0.31	1.339	1.041	4.954	-5.198	0.079	-1.599	0.278	-0.497	-1.901	-1.893	-3.702	0.416	-0.454	0.883	1.477	-1.344	-2.342	0.795	3.702	-1.652	0.769	-0.423	-2.672	-1.136	-0.707	0.071	1.623	0.533	-2.197	-1.162
678	-1.217	3.914	-0.748	3.358	-1.035	0.6	-1.484	-0.193	-1.139	-1.833	0.353	-0.371	-1.486	1.509	-1.229	-3.356	-1.076	1.686	2.572	-0.032	9.722	0.984	-0.707	-1.932	0.703	-1.65	-2.743	-1.912	-1.059	-0.026	-0.478	-1.959	-2.871	4.67	-0.863	-0.87	-1.197	0.949	-0.543	-0.728	-0.366	-0.631	-2.347	-1.799	0.292	-1.143	-2.034	-0.492	-1.497	-1.391	-1.597	0.337	-0.121	-1.233	-0.2	-1.573	1.116	-1.786	-0.585	-1.776	-1.255	-2.314	-1.43	1.071	-1.37	6.024	-2.461	-0.52	-1.212	0.861	-3.197	-4.821	-0.851	-1.304	-2.057	-1.003	-3.413	-1.31	-0.441	-4.931	-0.087	1.151	-0.637	-1.035	0.039	-0.741	-0.178	-0.817	-0.126	-2.118	-4.094	-0.601	5.69	-1.679	1.331	-1.07	-0.658	-1.1	-1.025	0.219	-0.567	6.961	1.885	-1.23	-0.015	-3.08	2.37	0.892	1.785	6.62	-1.856	-3.199	-0.368	-1.547	-1.929	-2.884	-0.65	-1.975	-0.508	-1.36	-2.329	1.106	-1.216	1.083	2.45	-0.218	-0.722	-2.164	-1.769	-2.518	-2.865	-1.682	-0.3	-0.963	-1.207	4.291	-1.243	-2.124	-1.056	-1.495	-2.752	-1.731	-2.7	-3.007	-2.515	-0.508	-0.615	-0.19	-1.029	-1.891	-2.621	-1.752	0.822	-1.294	-0.913	-0.422	0.624	0.257	-2.362	-1.918	-2.125	-0.741	-2.555	-1.532	4.087	-2.075	-1.08	-3.616	-1.428	-5.2	1.063	-2.654	-0.18	-0.621	-0.377	-1.291	-0.457	-1.971	-0.935	0.08	-1.713	-1.518	-1.279	-1.011	-1.816	-1.327	-0.702	3.263	-2.573	-3.528	-3.778	2.916	-3.494	-1.35	-1.852	-0.802	-0.286	-1.425	-0.453	-1.35	-1.023	0.339	-0.838	-0.555	-1.534	-1.784	1.442	-0.538	0.863	-0.96	0.265	0.607	4.431	-2.181	-0.582	3.689	-2.427	-1.41	-0.677	-1.75	-0.75	2.793	-1.45	-1.034	-1.682	-1.263	-1.416	-0.001	-1.15	-2.266	1.31	-0.119	1.272	-2.269	2.408	4.925	0.237	-1.057	-0.583	1.402	-1.127	2.96	0.221	-4.579	-3.08	0.61	0.492	-1.645	-0.062	0.554	-0.353	-1.615	-0.6	-1.092	-2.981	-2.158	-4.332	-2.22	-1.418	-2.1	-2.104	0.538	-1.44	-2.319	-1.962	5.848	-0.185	8.041	-1.236	0.238	-0.446	-0.212	-1.198	-0.031	-0.344	-1.108	-0.884	-0.543	-0.511	-0.124	-0.175	5.714	1.305	0.085	-2.228	-1.605	-2.069	0.621	-1.196	-0.347	-1.089	-2.475	-1.908	8.362	-1.737	0.984	7.398	-1.404	-1.908	-0.758	6.421	-2.104	-2.796	0.9	-1.411	-0.551	7.469	-1.637	-1.777	-0.108	-1.645	-1.61	-0.617	-2.333	1.009	-1.491	-0.6	0.289	-0.649	0.146	3.649	-2.122	-1.654	-1.57	0.658	0.509	-0.779	-2.218	2.819	1.796	1.195	-0.078	0.319	-1.429	-2.241	-2.077	-2.308	3.606	-1.655	-1.14	-1.735	1.331	-0.006	-0.712	-6.223	-0.917	1.001	-0.484	-1.607	2.022	0.018	-3.029	3.44	3.3	-1.3	-0.772	-1.7	-4.127	-2.466	0.267	-0.415	5.901	-0.576	-1.185	-3.705	-1.228	-3.58	-0.105	-0.512	-2.005	-2.935	-1.983	11.053	-0.446	3.325	0.167	0.436	-2.003	1.245	-1.528	-1.896	-0.408	2.235	-1.503	-0.53	-5.961	-0.257	-3.095	3.701	-2.534	-0.195	-1.161	0.181	-2.338	-3.747	-1.643	2.436	-0.863	-2.501	-2.351	-3.134	-3.322	0.894	-1.808	4.054	9.666	-2.319	-1.611	-0.8	-2.823	-1.448	-1.114	1.702	0.472	-1.518	-1.002	-0.672	-2.358	0.719	-1.785	2.503	-0.354	0.944	6.668	3.075	-1.74	-1.359	3.192	-0.083	1.286	-2.107	-0.039	3.72	1.489	-2.662	-4.94	-1.251	3.028	-2.247	0.022	-1.036	-1.506	-1.811	-1.057	-1.755	0.602	0.352	-3.68	-2.388	-0.981	-1.713	1.314	-2.312	-4.279	-0.569	-1.032	0.316	-1.126	1.226	-0.274	-2.061	-0.352	-0.604	-1.539	1.826	-3.53	0.03	-0.977	-1.443	2.314	-0.171	-3.004	0.6	-0.727	-0.617	0.687	-1.578	0.871	-2.981	-0.886	-1.683	-1.359	-2.682	-0.448	-1.022	-1.8	-0.077	-1.187	-0.126	-1.452	-2.541	-1.664	0.557	0.359	-3.957	0.762	-0.768	-0.784	-0.887	-0.981	0.945	-1.063	-1.041	2.739	-1.367	-1.217	-0.182	-1.464	-0.849	-0.373	-1.049	-2.94	-2.631	-0.091	-1.723	-1.23	1.863	2.834	1.005	-2.55	-2.461	-1.241	-0.457	-1.505	1.343	7.571	-1.19	-2.062	-2.888	-1.032	-1.636	0.207	-1.175	-2.048	-1.584	-0.583	-2.38	-1.772	-1.345	0.471	-1.519	-1.843	-1.495	-0.93	0.548	-0.345	-0.53	1.118	-0.661	0.278	-1.583	-1.853	-0.985	-0.621	0.443	-0.586	-0.16	-2.226	-1.701	-0.228	1.089	-0.446	-0.319	-1.393	-1.568	-2.101	0.19	5.61	0.355	-2.958	-0.814	-0.303	0.965	-1.394	-0.959	-4.142	-0.327	-1.282	14.751	-1.794	-1.518	-1.151	-2.581	3.672	-1.78	-1.46	-1.441	-1.032	0.098	-0.412	-0.3	0.413	-2.688	0.028	1.885	-3.182	-1.407	-0.65	-0.449	1.633	-0.859	-1.147	-0.595	1.216	-1.179	1.331	-2.715	-1.966	-2.157	0.153	-2.635	-2.441	-1.447	-1.194	-3.531	-0.344	0.83	1.294	-1.651	-1.614	-1.368	-0.394	-2.798	-0.365	-1.554	4.15	3.516	-2.259	0.23	-1.303	-1.131	1.972	-1.27	1.851	-0.988	0.494	-2.164	-0.384	-3.699	-0.07	-2.105	-1.979	-0.921	-0.592	-1.419	0.714	3.739	-0.466	4.173	-2.119	-1.622	4.914	-0.775	-1.34	1.275	-2.98	-0.482	-0.941
679	1.428	2.263	-1.614	1.391	-2.038	0.473	1.867	1.612	-1.86	-1.205	2.483	4.264	-0.087	2.412	1.296	3.449	2.076	-2.888	4.464	1.113	-1.027	0.283	-1.412	-2.063	-2.952	-3.201	-3.028	2.347	-0.022	1.806	0.162	-2.453	1.866	-1.157	2.501	0.526	5.573	4.125	-5.371	-0.434	1.289	2.128	9.015	0.058	5.09	-1.314	-0.58	1.543	1.274	1.434	1.786	4.255	-0.151	-0.325	2.247	-3.637	3.222	-1.786	0.88	-1.842	-2.324	-1.782	1.551	2.317	0.932	10.137	2.396	0.162	-2.836	0.985	-2.604	-2.974	1.364	0.149	1.524	-1	-2.637	0.837	-1.535	-7.138	3.64	-1.215	-3.232	-2.038	2.147	-0.959	0.795	2.794	-1.729	-0.283	-5.669	-0.087	3.293	0.07	1.478	-0.581	2.134	-0.831	12.843	7.348	-0.968	2.253	-0.342	1.961	1.459	-1.997	-1.018	-0.777	0.964	-1.334	-3.831	-1.984	-0.481	-1.222	-0.061	-1.617	0.286	-0.684	4.827	1.447	-7.524	-0.797	-2.958	4.773	1.122	2.916	3.662	4.627	-1.956	3.106	-0.436	0.417	-1.516	-4.015	2.732	3.354	1.623	-0.419	-0.092	10.091	0.175	1.757	-1.014	-1.576	1.496	-1.252	0.747	0.865	-0.705	0.361	-2.132	-7.117	-1.98	1.839	-0.153	0.255	0.876	-0.181	-2.934	-3.965	-2.607	2.84	-1.512	0.282	1.521	-2.136	2.33	-1.038	-3.084	-7.957	-1.605	-3.267	-1.494	-0.011	-2.448	1.587	0.251	-0.513	-0.991	-3.783	-1.496	-3.852	-0.593	1.915	0.5	-6.333	2.07	8.392	3.258	0.437	4.064	1.465	-1.44	-2.482	0.818	-0.375	-0.873	-3.051	-0.292	0.351	-1.602	7.078	2.859	1.109	-0.551	0.712	-1.317	5.198	3.112	0.384	0.6	-0.657	0.209	-0.027	2.776	1.591	0.441	-0.904	-0.236	-0.289	0.851	6.635	1.019	0.552	0.417	1.217	0.109	-1.705	4.226	-0.51	0.024	-2.155	7.239	0.223	7.418	-0.536	1.166	-0.223	4.183	-1.227	-0.784	9.692	0.397	-6.617	0.522	-1.51	-2.286	-4.297	-2.734	-1.467	-0.922	3.921	1.905	9.648	-3.487	-0.794	-8.327	0.245	3.047	-0.402	-3.44	0.466	-0.059	1.631	-0.131	-1.671	2.02	-2.609	12.001	-0.331	-2.527	0.57	-1.243	6.102	4.331	-1.058	2.637	-2.461	0.718	-1.528	1.472	3.064	1.118	-0.801	0.589	3.835	1.183	1.229	-4.049	2.72	0.856	-1.977	-1.646	5.449	-4.666	0.283	6.341	-0.524	-0.065	-0.353	3.86	2.617	-1.131	-3.114	8.923	1.622	-3.456	0.339	1.95	-2.843	0.232	1.317	-0.39	-4.962	0.542	-2.509	-1.337	-1.284	2.925	-2.369	5.516	2.282	1.416	0.6	-0.279	-2.07	1.291	0.736	-1.646	0.5	6.648	-0.793	0.558	1.539	0.359	1.94	1.455	-2.93	-3.058	-1.287	-2.582	1.478	1.711	2.997	0.979	0.644	6.082	-1.345	-0.106	2.691	2.153	2.101	-1.938	-1.193	0.669	0.51	-7.693	-4.985	-0.886	-0.498	4.951	-1.269	-0.513	-4.511	-2.691	-1.682	-7.248	1.612	-0.587	-2.572	-4.858	-1.775	-0.495	-2.527	0.524	-1.652	-1.504	-0.547	1.915	1.348	-2.811	-3.96	2.414	-1.174	4.313	-6.73	3.424	-3.656	-0.975	0.4	-0.39	-1.6	2.443	-1.146	-3.029	-3.518	1.679	-2.726	-0.305	-0.948	-0.595	-5.369	5.811	-4.03	-4.672	3.472	-2.617	-2.407	2.289	7.645	6.867	-3.014	0.769	2.83	1.646	3.082	-2.531	-5.015	-0.576	3.764	8.433	1.93	0.58	6.081	-1.818	-1.384	0.368	-0.561	2.947	2.151	3.139	4.539	-1.674	-1.253	-3.871	-8.645	0.255	10.002	-4.636	1.513	-0.568	7.799	-0.17	0.943	-0.589	1.975	3.424	-0.365	9.622	-3.361	11.356	0.35	-2.514	-8.243	-2.652	2.489	-1.936	0.3	-0.735	2.086	7.86	-0.567	1.338	1.659	2.842	-0.889	1.761	-0.453	0.661	-0.098	-2.216	-1.926	-2.358	-1.436	-0.39	3.144	3.18	7.533	-3.892	3.803	0.008	-1.417	-1.751	2.612	-2.486	-0.382	1.172	0.279	3.126	-0.841	1.606	10.766	-2.12	3.625	-7.203	5.24	-0.415	-0.525	-0.39	-1.078	5.622	1.096	0.628	1.698	-1.312	1.087	-0.701	-1.475	1.386	5.377	9.965	-3.95	-0.541	-1.283	1.686	1.739	2.249	0.255	2.669	-0.765	-0.595	-1.278	0.251	2.384	-1.817	-1.158	0.921	-1.039	1.061	0.757	1.395	1.906	0.596	-0.798	-0.651	-0.093	-0.875	-1.869	-1.819	1.281	-2.668	-1.521	-0.813	2.269	1.589	0.354	-0.284	-1.034	-3.005	0.943	0.059	-1.249	0.351	0.265	2.885	12.251	-1.691	-3.145	-2.959	0.706	-0.359	2.767	-0.228	-1.214	-1.954	-1.001	2.723	-2.958	1.697	0.365	0.418	0.297	4.44	-0.786	-0.544	-2.315	3.62	-0.343	-0.434	0.381	-0.929	-1.926	-2.041	0.601	4.274	0.755	0.173	0.828	2.808	1.015	-1.516	3.097	-3.16	13.5	-0.092	-1.773	1.343	2.073	6.492	-0.481	0.875	0.248	0.948	2.081	-4.976	1.478	1.864	-1.005	-1.543	2.25	-3.568	-1.912	1.168	-2.826	1.33	4.119	-0.389	1.845	11.422	-1.321	-2.029	0.367	-0.473	-1.985	1.312	1.408	2.645	0.88	-1.666	1.53	-1.708	0.983	-1.587	1.997	-0.662	-1.928	0.84	-1.16	5.286	-1.137	4.467	-2.563	-0.314	1.368	1.729	1.75	-0.103	-2.382	3.426	1.684	-1.153	0.245	-1.427	-4.479	-1.54	-3.963	0.453	-2.08
680	0.589	0.742	-0.814	1.217	2.478	4.88	-3.436	-4.157	-0.991	-2.609	3.197	-1.669	-0.482	6.421	1.206	-1.637	-0.54	0.429	3.559	0.56	3.604	-0.164	1.618	-0.487	1.685	-0.629	-0.039	-1.422	0.175	2.973	-0.29	0.372	1.689	-0.972	1.369	1.217	2.249	-2.689	-1.907	-1.405	0.109	-1.262	-0.051	-1.626	2.403	2.351	1.169	-3.287	-1.086	-0.663	1.57	2.119	2.541	-0.664	-2.847	-3.502	-1.25	-0.927	-1.368	0.863	0.216	-0.827	-2.077	0.781	2.15	5.403	-3.743	-0.131	0.252	-3.495	2.017	-1.282	3.95	2.535	-2.571	0.744	-0.218	4.175	0.99	-2.757	-2.002	-1.079	-1.281	2.478	0.53	-0.16	4.366	5.843	-2.237	-0.779	-2.653	-2.67	5.119	0.048	-0.078	-1.313	-1.036	0.378	0.005	-0.236	0.024	-0.44	-0.3	-1.129	-0.6	-0.678	-2.152	-3.335	4.292	1.727	-0.66	-1.01	-1.789	-1.437	-0.491	-0.859	-0.542	2.958	1.255	1.032	-3.334	1.212	-1.878	4.41	-2.811	-2.579	1.29	-0.456	0.65	0.687	-1.5	-0.867	-1.149	0.385	1.178	3.465	-1.777	1.524	-1.972	1.032	2.974	-1.192	0.81	-3.018	0.523	-0.204	6.174	0.076	-0.173	-1.339	-2.136	1.651	1.672	-0.21	-2.131	-1.528	0.186	-1.024	-3.287	-1.841	0.059	-2.122	-2.11	-0.726	5.61	-0.644	0.54	-1.623	-1.253	-2.414	-0.653	-1.494	1.222	1.095	-1.785	-2.27	2.496	-2.14	-0.804	-2.692	1.312	-0.105	-0.214	-1.37	-0.632	1.431	-0.342	-0.482	0.485	0.427	3.782	2.763	-2.7	0.573	0.603	1.384	-3.046	-1.711	-2.479	1.878	1.945	2.406	-1.474	-1.376	-1.802	-3.289	1.269	1.632	-0.998	-0.686	-2.069	1.186	3.7	-0.912	-0.813	2.171	2.051	1.089	-2.127	-0.456	3.015	0.226	-0.457	4.301	-0.867	1.604	-0.347	0.02	-1.528	-1.716	-1.541	-3.017	3.227	2.446	3.363	-0.036	-1.207	-0.045	1.181	0.212	4.12	3.817	-0.146	-0.654	-0.874	1.277	-1.673	-1.483	-2.679	-0.829	-1.049	-1.516	0.221	-0.785	-2.757	-0.707	-3.892	-4.016	7.847	-0.484	-1.157	-0.851	-0.758	-2.344	2.649	2.693	1.385	3.737	-0.181	4.493	-1.729	-1.245	0.08	0.425	3.596	-0.818	0.231	0.529	-3.384	-0.248	-0.888	3.542	0.667	2.836	-1.302	0.319	2.162	1.717	0.881	3.28	-0.887	1.45	-2.202	-2.229	-2.527	-0.164	-1.611	-2.858	0.105	-0.858	8.635	2.211	-2.601	1.857	0.026	-1.047	2.257	0.169	-0.337	0.172	-2.131	0.609	-0.821	0.719	-2.506	0.066	-0.576	0.44	0.647	-2.674	1.905	-1.683	0.969	-1.002	-2.138	0.263	-0.945	-0.896	-0.346	0.921	0.82	-0.507	2.655	2.188	-1.277	0.763	-1.202	-1.083	-0.392	1.112	-2.714	-0.078	2.863	-3.255	-2.381	1.49	0.409	2.422	-3.272	-0.103	-1.393	-1.207	-0.733	-1.684	4.231	-0.778	-1.13	-2.656	0.714	-2.344	-2.028	1.309	0.255	-2.526	-0.77	0.519	-0.245	1.139	0.905	2.711	-1.215	-0.161	4.236	-1.729	2.323	-0.207	-0.881	1.322	-1.811	-2.094	-3.634	-0.126	1.218	-2.794	0.74	-4.56	0.553	-3.289	0.948	-0.521	-1.687	4.179	4.783	-1.191	-2.921	-3.414	-0.944	-0.044	-1.248	-0.111	-1.979	-0.026	3.246	1.777	2.122	7.52	-0.419	-3.956	-0.882	-0.609	-0.753	-1.466	-0.057	0.086	1.741	0.717	-2.767	-2.569	6.457	-0.742	-0.141	1.307	-1.197	1.57	-1.291	0.295	2.302	3.068	-0.931	2.391	1.234	-2.038	0.206	-2.751	-2.085	-4.914	0.046	3.565	-4.518	1.216	1.509	-0.655	0.008	1.896	0.611	-0.67	3.454	-2.834	1.894	-2.394	-1.281	-0.597	-0.75	-2.544	0.318	-3.287	0.626	2.937	0.792	2.534	-3.052	4.144	1.897	0.084	-1.547	-1.29	0.24	-1.299	4.852	-1.889	-1.599	-2.716	-1.235	2.323	-0.821	-1.645	-0.663	-0.399	0.174	-0.413	-1.351	1.015	-0.788	-0.377	-1.721	2.737	2.475	0.564	3.924	0.07	-1.621	-0.228	1.607	0.273	-2.154	-2.369	-1.732	0.217	-1.316	-1.766	0.261	0.065	-0.308	-0.891	1.946	0.416	-1.54	2.709	-3.781	1.096	4.958	-0.614	0.698	-1.089	5.094	-0.187	0.177	0.013	-0.92	-1.06	0.497	-0.453	2.496	-2.741	0.293	7.593	-1.239	-2.707	-2.725	-0.335	-1.077	0.187	-0.728	2.256	-1.047	7.542	4.049	2.441	0.773	0.059	2.439	0.498	0.283	-1.072	1.636	-2.671	3.363	-3.093	-3.001	3.789	3.09	2.154	-0.193	1.019	-1.647	-0.818	1.059	1.163	-2.722	1.287	1.669	1.424	2.878	1.015	-1.2	2.062	0.045	0.293	-1.863	0.365	1.847	1.76	-1.496	-1.428	1.609	-2.371	-0.393	-2.229	6.633	-0.704	-1.963	-1.049	-1.429	1.421	-1.468	1.063	-3.296	-1.115	4.719	1.722	-1.149	0.123	-0.715	-0.576	-0.046	-4.114	-1.922	2.27	3.154	-2.073	0.539	-1.367	-1.76	2.516	-3.085	-0.078	2.599	1.586	-0.899	-0.657	0.213	-1.016	-1.708	-0.009	-0.143	0.25	-0.628	0.224	0.374	-1.977	-0.793	0.473	-0.755	-1.919	-1.95	-2.305	3.494	0.733	-1.769	-0.177	0.021	1.807	0.181	-0.083	2.432	0.142	-0.306	0.21	-2.849	-2.53	-0.991	-1.753	0.643	-1.907	1.111	-0.73	1.322	-2.504	2.606	-2.795	-0.524	1.941	-0.636	-1.685	1.046	-2.083	1.76	-2.291
681	1.479	-0.468	1.058	-0.896	3.798	2.158	-2.926	-1.171	-0.56	-1.098	2.09	-2.053	-1.134	3.372	-0.001	0.988	1.259	-0.096	1.576	-0.891	0.657	-0.637	1.494	0.364	0.945	-0.757	-1.864	-2.271	2.158	0.61	1.3	-1.966	3.122	0.404	0.309	0.862	0.771	3.617	0.702	3.069	1.984	-2.685	0.832	-1.023	-0.976	1.712	0.183	-2.115	-1.942	-0.13	1.969	2.11	-1.289	-1.058	-1.625	-4.263	-1.176	-1.654	1.368	0.607	-0.344	0.944	2.964	-0.227	2.213	3.479	-1.056	-1.164	-1.91	-3.309	0.445	-1.846	1.056	2.401	-3.358	0.595	-1.32	1.991	2.198	-2.015	-1.457	0.759	-1.873	3.798	1.802	3.751	4.765	4.944	-1.155	-2.444	-1.38	-1.908	0.944	-0.375	-1.393	-1.273	13.072	-0.542	1.084	0.541	-0.079	0.372	-2.27	1.631	0.423	0.097	-2.731	-2.579	4.292	-0.363	-0.501	0.378	-1.328	-1.536	-1.985	-3.398	-0.509	3.539	4.039	-0.043	-2.699	-1.081	-2.108	3.643	-2.92	-2.626	1.923	0.482	-1.742	0.149	-0.413	-1.082	-1.153	-0.814	1.526	3.214	-1.101	2.419	-1.235	1.845	4.274	-0.85	-1.027	-2.767	1.421	-0.408	1.613	0.149	-0.804	-0.406	-2.306	-2.328	0.549	-0.06	-1.66	-2.359	-1.575	0.754	-4.707	-2.374	-1.324	-2.342	-0.351	-0.709	0.744	-0.898	1.061	-0.23	-1.716	-1.828	-2.562	0.806	-0.906	1.256	-1.438	-2.425	3.258	-1.899	0.608	-3.614	1.043	-0.92	0.74	-2.147	3.229	-1.185	-0.663	0.731	1.499	2.568	2.167	-0.226	-2.515	6.425	0.878	0.812	-2.97	-1.971	-2.213	1.038	1.369	3.485	6.397	-0.562	-1.176	-2.556	-0.308	1.764	1.82	-1.862	-2.062	-1.49	3.515	-2.876	-0.127	-0.435	1.257	0.117	-2.445	-0.917	1.998	1.481	-0.361	4.452	-1.082	2.337	-0.473	-1.453	0.039	-2.13	0.037	-3.362	0.208	-0.629	1.867	-1.718	-1.119	1.547	1.194	-0.171	0.063	3.563	1.589	-2.253	0.402	0.768	-1.299	-2.533	-1.602	-1.545	-0.791	-0.195	-0.526	0.233	-4.155	-1.291	-3.085	-4.309	3.273	-0.506	-1.819	-0.007	-1.071	-2.089	3.286	-1.681	4.905	-0.559	0.844	2.896	-1.323	-1.256	-0.641	1.302	0.652	-1.765	0.094	-1.306	-2.565	0.06	-0.42	4.168	1.835	-0.135	4.036	1.135	0.949	1.318	-0.625	1.045	2.376	1.114	-1.953	-0.875	-2.661	-0.637	-1.992	-1.547	2.806	-1.08	4.95	2.327	-0.987	1.07	0.651	-1.984	0.048	0.592	-2.29	-1.19	0.563	2.185	-1.588	-1.765	-3.052	-1.496	7.398	0.789	3.576	-2.545	-1.599	-1.277	-1.082	-0.841	-0.979	-2.28	0.651	-1.838	-1.52	-1.16	0.891	-1.798	1.996	2.043	-2.479	-0.201	-1.375	-1.57	2.985	0.142	-2.37	-1.393	1.415	-3.337	-2.233	1.196	-0.431	0.169	-0.871	-0.161	-2.367	0.762	-0.575	-2.428	3.011	0.352	1.419	-1.265	0.915	-0.774	-1.38	-0.658	-0.543	-1.744	-0.477	1.286	0.431	-0.78	0.31	0.759	-0.835	0.515	1.054	-1.323	1.674	0.497	2.414	0.424	-1.901	-0.844	-2.15	-0.937	3.268	-1.375	1.721	-2.93	-1.792	-3.791	4.418	-1.639	-1.41	-0.082	-0.542	-3.145	-2.421	-0.948	-0.055	-2.365	-0.875	2.081	0.073	-1.49	-0.464	0.003	0.542	4.2	-1.399	-3.396	0.678	1.684	-0.324	-2.222	-1.029	-1.023	0.912	-1.53	-2.59	-1.777	1.425	-1.299	5.079	1.916	-2.571	0.711	-1.66	-0.402	1.966	-1.183	-2.278	3.304	0.975	-1.044	-1.381	-1.361	-0.469	-4.101	-1.477	4.499	-2.398	1.819	0.135	0.935	2.767	1.527	0.402	-1.341	3.048	2.873	1.254	-1.925	3.418	-0.882	-1.444	-2.237	0.161	-1.992	-0.059	1.264	-1.985	0.892	0.46	2.011	-1.235	0.689	0.037	-0.743	-1.523	-1.175	3.115	-3.124	-1.382	-2.808	-3.154	0.252	-1.588	-1.111	0.325	0.865	-0.951	1.843	-1.148	0.505	0.141	1.094	-2.187	-0.156	3.397	2.07	2.049	0.847	-1.991	-0.186	-0.199	3.014	-3.036	0.214	-1.176	0.72	1.404	-2.117	1.284	-1.347	-0.711	-2.325	4.06	-0.272	1.174	3.506	2.251	-0.99	4.536	0.558	-1.164	-0.186	1.2	0.241	1.048	-1.061	2.044	0.464	-2.67	-1.874	3.258	-2.837	-0.74	4.366	-2.165	-2.345	0.785	-0.849	-0.595	1.69	-0.671	1.337	0.854	2.757	2.971	-1.662	-0.423	-0.121	0.557	0.121	-1.734	-0.813	3.921	-1.979	3.18	-3.128	-0.772	3.474	2.433	-1.711	0.773	1.044	0.005	0.069	-0.801	0.161	-2.43	-0.05	2.852	0.038	3.196	-1.061	-0.533	0.808	0.083	-0.647	-1.71	0.804	3.799	0.965	0.897	-1.582	1.025	0.62	3.049	-1.379	2.957	-0.299	-1.509	-0.115	-1.73	-2.992	0.416	0.588	6.224	-0.85	0.055	2.842	-1.153	-0.349	-1.217	0.61	1.176	-0.151	-3.064	3.203	4.32	-1.748	1.879	0.098	-2.01	3.051	-2.824	-1.393	1.284	2.42	-1.482	-0.815	-1.461	0.684	-1.151	0.08	0.624	2.544	2.026	0.351	-0.073	-2.07	-1.849	-0.871	0.214	-3.206	-0.977	-2.578	0.687	0.589	-1.097	0.056	-0.707	-1.415	0.453	-0.083	0.266	0.286	1.257	3.404	-0.77	-3.291	3.618	-2.478	0.477	-0.685	-0.946	-0.622	2.184	-1.647	1.259	-1.462	-1.416	1.743	-0.275	-0.97	0.959	0.344	1.403	-0.404
682	2.049	0.857	-0.564	2.166	0.852	1.422	-3.858	-1.585	-0.578	-1.718	0.654	-0.33	1.94	0.368	1.213	-2.113	4.038	-0.535	-0.218	-0.064	0.981	-1.997	1.505	1.252	-1.274	0.532	-1.378	0.485	7.176	1.127	-1.127	0.36	0.863	-0.198	0.492	0.411	1.927	1	-2.789	-1.937	2.467	-1.327	0.655	-0.854	-1.138	1.432	3.034	-0.476	-0.909	2.632	3.925	2.206	-0.386	-0.358	-3.332	-1.635	0.661	1.096	-0.843	1.072	5.017	-1.287	-2.206	0.934	3.217	0.679	2.585	-1.654	-0.011	-2.885	0.262	0.365	1.953	2.568	-0.622	0.692	-0.714	-0.264	1.171	-1.857	-0.996	0.898	2.946	0.852	-0.295	-1.089	2.552	5.169	-2.4	-0.789	-0.389	-4.773	1.004	0.351	0.394	0.102	-1.834	0.012	0.317	1.021	0.359	1.921	-0.586	0.879	1.572	0.687	-4.58	0.125	0.72	0.485	-2.614	-0.445	1.708	0.158	-0.548	1.455	1.326	0.08	0.99	1.062	-2.32	-1.032	1.182	1.893	-1.994	0.26	1.953	-2.258	0.771	3.007	0.804	0.052	0.81	-0.982	2.906	2.22	1.985	0.885	1.228	0.899	2.431	0.58	-0.118	-2.353	0.106	1.41	2.138	-0.111	-1.333	0.077	-0.933	0.26	0.484	-0.378	-2.922	-2.965	-0.787	-1.431	-0.643	1.011	0.683	-1.762	3.395	-0.011	3.187	1.02	1.103	0.595	-1.263	-1.963	-1.823	1.63	1.699	0.257	1.258	-2.75	2.094	1.801	-0.414	-2.484	-0.628	1.643	-0.044	1.556	1.429	-0.507	0.994	0.041	0.996	1.154	3	1.797	-2.369	-0.375	1.58	1.22	-2.387	-2.366	-1.574	5.064	-0.806	2.01	-1.101	0.925	1.345	-2.568	1.961	-0.644	-0.376	-1.495	-2.031	-0.112	3.321	-1.385	-0.597	1.552	-0.104	-0.274	-0.355	-0.32	4.655	-1.361	-0.114	7.636	0.052	2.598	0.289	0.351	0.133	-0.324	-0.255	-0.054	4.389	2.767	3.217	-0.886	-1.019	0.783	0.242	-0.688	-0.479	2.779	3.055	-0.126	-0.688	2.926	-1.008	-1.668	-3.705	4.147	-0.446	1.658	0.089	0.263	-0.006	-0.032	-3.366	-3.352	6.048	0.135	0.457	0.847	-0.445	-0.69	3.307	0.543	0.903	0.967	-0.504	3.165	-1.112	-2.686	2.674	2.51	0.881	-0.723	-0.558	0.036	-1.118	-1.428	-0.203	0.104	0.58	2.324	-0.815	-0.451	-0.435	1.769	-0.104	0.132	0.809	2.183	-2.598	-1.588	0.03	-1.997	-1.254	-3.591	1.462	-0.149	2.721	5.915	-2.532	1.558	0.239	-0.083	1.334	-0.319	-2.845	1.521	-0.277	-0.77	-0.825	-0.319	-3.385	-0.132	-1.662	4.056	3.153	1.175	1.725	3.973	1.664	2.165	-1.968	0.16	1.247	0.729	-2.118	0.169	-0.254	-0.57	2.567	1.034	1.609	1.1	0.362	0.519	1.137	1.264	0.191	0.394	2.02	-3.078	-2.596	3.189	0.975	2.467	-2.111	-0.41	0.55	-0.038	-0.425	-0.705	8.544	-0.226	-2.819	-1.031	0.902	-2.564	-2.515	0.18	1.075	-0.84	1.285	3.047	-0.987	1.121	0.409	1.175	0.896	2.588	-0.064	-1.112	0.893	2.476	-3.711	2.811	-1.212	0.951	3.509	-2.413	-2.305	-1.576	1.296	0.239	2.037	1.63	1.159	-0.221	-2.3	2.695	3.479	-1.326	-4.829	-0.918	-0.925	4.481	0.746	0.88	-1.566	-1.357	-0.701	3.694	4.846	2.858	-1.104	-3.32	3.583	1.852	0.115	-0.24	-4.447	-0.049	2.095	1.075	-3.664	-1.108	4.334	1.262	-0.168	3.342	-1.011	1.368	-1.087	2.689	2.948	-0.556	1.036	1.507	1.719	-0.857	-1.642	-3.069	-0.167	-2.646	-0.913	2.344	-2.931	2.18	0.692	-0.454	2.042	1.012	3.608	1.646	1.316	-0.248	0.527	-1.874	2.312	-0.933	2.343	-4.83	0.368	0.998	1.347	2.38	2.451	3.055	0.042	2.407	1.54	1.596	0.972	0.196	-0.903	0.076	8.52	-1.837	-2.124	-2.941	1.2	1.874	-0.825	-2.248	0.216	-0.45	0.337	2.748	-1.135	-1.186	0.469	1.945	-0.51	1.038	3.355	-0.364	-1.381	1	-0.267	0.172	1.144	-0.785	0.025	-1.353	1.479	-1.419	1.009	-0.763	-0.434	0.466	-1.91	-3.003	2.517	-1.676	-0.166	2.765	-0.008	-0.802	2.042	1.516	2.541	-1.882	4.726	2.437	0.88	-0.534	-1	3.559	3.752	2.215	2.094	-1.136	-1.272	4.207	-1.892	0.535	-0.346	-0.369	-1.215	1.202	-0.601	3.738	-0.291	4.096	5.743	2.582	0.476	2.075	-0.138	-0.593	-2.527	-0.488	0.493	-1.799	2.775	-4.106	0.552	1.447	-0.047	1.489	0.006	-0.254	-0.006	-0.72	2.266	1.644	-2.537	0.57	0.684	0.742	2.551	0.525	-0.234	3.868	1.469	-1.664	-0.395	-1.957	2.109	0.278	-2.225	0.614	4.245	0.218	-1.514	0.88	2.528	-0.51	-1.505	3.921	-0.746	1.971	0.255	5.556	-0.689	-0.977	-0.933	2.574	0.81	-1.402	1.801	-0.797	1.57	-0.111	0.825	2.365	-0.171	2.7	3.702	0.723	-2.507	1.936	-3.338	0.394	0.859	4.482	0.408	-0.462	1.314	0.927	-1.023	-0.289	-0.14	1.668	1.716	2.961	-1.196	5.484	-1.441	0.792	0.223	-4.179	-1.883	-1.89	-1.624	2.492	-0.416	0.826	3.117	-1.101	2.666	-2.478	0.927	-0.455	2.929	-0.254	-1.14	-2.271	2.048	-0.425	1.904	0.559	-1.978	-0.191	3.605	-0.963	-0.569	0.191	-0.446	5.21	-0.467	-0.066	0.408	-0.441	-2.185	-1.222
683	0.884	-0.503	-0.694	0.019	0.87	1.795	-1.485	-2.467	-1.055	0.05	2.927	-1.233	-0.915	1.734	-0.992	-0.547	1.3	-1.184	0.162	-1.28	0.079	0.231	0.157	-0.024	-0.962	-1.185	-1.554	-1.952	1.062	-0.407	-0.133	-2.023	-0.235	0.497	-0.864	-1.133	1.128	0.156	-0.843	0.551	-1.575	-1.479	-0.948	-3.064	-0.623	0.198	-1.604	-2.356	0.554	-0.355	0.999	-0.064	0.392	-0.612	-0.958	-4.455	-2.662	-0.055	-0.487	2.691	0.421	1.001	-0.016	0.115	1.07	3.194	-0.374	-1.085	0.675	-1.643	1.137	0.69	3.463	2.965	-3.376	0.346	0.048	1.775	-1.501	-0.35	-2.872	0.239	1.271	0.87	0.069	0.204	1.95	2.875	-1.424	-0.495	-2.455	-3.445	2.361	0.466	1.013	-1.525	1.712	-0.937	-0.315	-0.083	-1.01	0.253	-1.032	0.535	-0.147	0.036	-1.804	-0.961	1.559	0.739	-1.292	-1.237	-0.64	-1.381	-0.495	-1.322	-0.836	3.427	0.889	-0.54	-2.238	-1.364	-2.375	1.64	-1.103	-1.316	0.668	-1.391	0.109	0.904	-1.063	0.423	-1.277	-0.626	1.305	-0.516	-1.356	0.552	-0.429	-0.218	2.301	-1.458	-0.756	-0.999	0.463	-0.687	2.873	1.089	-1.781	-1.532	-0.674	-0.907	-0.064	1.101	-0.764	-3.093	-1.785	-1.033	-2.148	-2.393	-0.119	-2.678	1.832	-0.008	3.144	-0.331	0.571	-0.366	-0.906	-1.107	1.117	-0.668	-0.492	-0.026	-1.582	-0.847	1.018	0.075	2.258	-1.958	0.588	-0.01	0.052	-2.097	0.586	-1.718	-0.999	0.03	0.2	0.675	-0.22	-0.846	-2.118	1.694	0.928	0.678	-2.83	-3.489	-0.168	1.155	0.309	0.301	1.035	-1.004	-2.526	-2.467	-0.824	2.095	0.823	-2.935	-2.638	-1.851	2.16	-2.93	0.275	0.54	1.945	1.146	-0.91	0.124	1.558	-0.646	0.836	2.301	0.423	1.083	1.113	-0.868	-0.068	-0.357	-0.734	-2.306	1.512	-1.018	0.939	-0.461	0.052	-1.107	1.067	-0.862	-0.121	0.004	0.92	0.716	-0.916	0.883	-1.513	-2.829	-1.04	0.128	-3.822	-0.948	0.866	-0.94	-1.247	-1.644	-1.533	-2.841	4.316	1.082	-1.718	-0.421	-1.028	-2.534	0.833	-0.281	0.711	0.041	-1.532	1.883	-1.028	-2.254	-0.379	0.507	0.869	-1.161	-0.546	-1.378	-1.873	0.306	-0.302	1.141	-0.173	0.217	0.321	1.23	0.943	1.445	-0.112	-1.007	-0.778	0.687	-2.624	-2.274	-2.48	0.231	-2.134	-1.541	0.648	0.562	2.151	1.117	-1.745	1.18	-1.297	-2.048	1.409	-0.697	-1.717	0.757	-0.237	-0.8	-0.663	1.346	-2.457	-0.706	-0.07	-0.409	0.556	-1.384	2.073	-0.715	-1.657	-0.502	-0.598	-1.324	0.449	-1.284	-1.407	-1.018	0.634	-2.419	0.435	2.616	-1.754	1.616	-0.783	-0.897	1.368	1.978	-0.319	1.013	-0.644	-3.46	-2.249	0.9	-1.211	0.859	-1.656	0.871	-2.16	0.288	1.068	-1.88	2.936	-1.245	-0.676	-0.647	-1.21	-0.958	-3.349	0.261	-1.137	-1.818	1.008	0.087	1.694	-0.421	0.371	-0.606	-0.85	-1.411	0.006	-1.028	2.061	-0.563	-0.828	0.415	-2.399	-1.142	-0.557	-0.989	3.722	-1.18	1.252	-3.211	-1.637	-0.757	3.055	-0.669	-2.132	1.113	-0.206	-1.69	-2.364	-2.651	0.375	-1.089	-0.045	0.169	-1.208	-1.058	-0.446	-0.466	2.091	3.248	-1.949	-2.188	-0.268	-1.096	-0.937	-0.95	-0.761	0.44	0.171	-1.502	-2.325	-2.493	2.975	-1.722	1.269	1.424	-3.49	-0.316	-0.969	-0.488	1.324	0.238	-2.486	2.659	0.184	-1.477	-0.804	-1.177	0.102	-1.901	-0.753	1.377	-1.214	-0.802	-0.074	-0.426	0.778	1.537	2.153	-0.745	0.066	-1.154	-0.572	-0.918	-0.867	-1.332	-1.397	-2.036	0.049	-2.349	-0.039	-0.151	-0.39	-0.478	-2.112	3.625	2.788	-0.549	-0.705	-2.562	-0.777	-1.335	2.437	-2.733	-0.02	-2.16	-0.971	-0.799	-0.663	-1.199	-1.429	-0.748	-1.544	-0.015	-0.223	0.73	-0.31	0.793	-2.345	0.028	0.274	-1.015	0.875	0.276	-2.084	-1.102	0.917	0.817	-0.798	-1.906	0.008	1.473	-0.525	-1.298	-0.205	-2.096	-0.786	-1.513	0.459	0.227	0.469	0.441	-0.638	-0.708	0.466	-0.747	-0.009	-0.519	3.015	-0.102	-0.102	0.519	-0.77	-0.124	-3.282	0.113	1.018	-2.887	-1.244	1.374	-0.546	-0.264	-0.407	0.21	-1.214	0.912	-0.898	0.854	1.276	2.118	2.231	-1.522	-0.516	-0.672	1.382	-0.045	0.069	-2.52	4.112	-2.387	0.948	-1.366	-1.724	1.819	1.626	0.997	0.524	0.008	-0.201	-1.513	0.155	-0.57	-3.484	-2.184	2.237	-1.352	0.849	-0.033	-1.942	2.532	-0.11	-0.184	-2.443	1.526	1.322	0.641	0.101	-0.613	0.297	-0.642	2.042	-0.431	1.606	0.014	-1.765	0.141	-0.505	1.38	-0.969	1.784	-0.575	-2.608	1.189	2.876	-1.277	-0.197	-1.185	-1.17	-1.362	-0.687	-1.874	1.862	1.164	0.226	0.048	0.512	-1.549	1.313	-2.581	1.013	1.013	1.729	-0.203	-1.061	-1.782	0.699	0.449	-0.297	-0.417	-0.276	1.437	0.432	-1.736	-0.125	-0.879	-0.112	-0.902	-1.747	-2.434	-1.93	-1.329	0.494	-1.259	0.846	-1.541	-1.898	-0.592	1.359	-0.363	4.99	0.538	0.341	-1.07	-2.262	1.411	-2.213	-0.127	-0.22	0.145	0.141	2.161	-2.016	-0.592	-2.674	-1.494	1.059	0.184	-0.653	-1.061	0.093	-0.345	-0.624
684	0.252	0.161	0.868	2.144	2.751	3.424	-2.622	-1.55	-0.71	-0.042	0.522	1.519	0.199	0.246	0.507	-0.238	-1.149	0.046	0.215	-0.608	-0.71	1.094	0.609	1.078	-0.54	0.303	-0.925	-1.314	1.917	2.413	4.885	-1.152	3.49	2.254	0.22	-0.622	3.202	0.366	-1.475	-0.059	-1.523	0.511	-0.457	-2.843	-0.233	2.343	1.249	0.363	2.544	0.526	0.753	-0.153	-0.559	-0.687	-1.363	-2.51	-0.839	-0.197	-0.303	2.297	-0.485	3.574	-0.207	0.595	1.511	0.661	1.867	1.647	0.817	0.682	2.915	0.287	4.391	4.474	-2.389	1.842	5.211	1.337	-0.846	-0.594	-2.009	-0.713	0.222	2.751	1.716	-1.437	0.77	4.617	-3.317	-0.118	-0.444	-0.698	2.533	0.049	2.72	-0.177	-0.873	-0.123	-0.359	1.738	0.959	-0.997	0.716	1.752	2.995	-0.19	-1.057	1.206	0.475	2.041	-1.355	-1.587	0.845	-0.496	1.479	0.62	8.201	0.369	1.107	0.996	-2.313	0.014	-2.242	0.415	0.051	0.496	1.369	-1.706	-0.667	3.141	1.336	0.48	0.971	-0.584	2.49	-0.732	0.247	4.098	1.127	0.408	5.614	-0.205	-0.902	-0.894	1.024	-1.239	5.185	3.914	-2.021	-1.342	-0.184	-0.75	-0.359	1.941	0.522	-2.255	-2.47	3.379	-1.175	0.967	0.733	-2.199	2.547	-1.916	3.626	2.513	0.74	-0.429	-1.465	0.717	1.182	0.473	0.919	1.831	-1.001	-2.849	0.032	-1.587	6.954	-0.497	-0.345	0.024	-1.586	0.463	-1.535	1.386	-1.584	2.027	-0.797	1.442	-1.252	0.174	-2.038	2.918	1.704	1.368	-0.6	-0.563	-0.085	1.47	0.872	-0.393	-1.141	0.22	0.008	0.064	-0.049	3.297	3.884	-1.258	-2.285	-0.923	0.079	-0.586	0.634	0.821	3.419	-0.062	-0.984	-0.381	1.245	-1.165	0.746	2.263	0.48	0.757	2.17	0.802	-2.506	-0.04	-0.37	-1.099	1.308	0.594	0.245	1.525	-0.362	-2.304	2.692	-1.401	1.545	-0.286	-0.006	1.7	1.747	2.156	-1.048	-1.781	-0.139	-1.26	-0.872	-0.732	1.83	0.258	-0.799	-0.602	-2.382	0.399	5.369	0.23	0.242	-1.456	-0.522	-2.131	2.439	1.356	1.268	0.031	-1.383	1.985	-0.864	-2.274	-1.005	0.244	0.957	-0.142	-1.172	-0.672	-2.635	-0.044	-0.893	0.22	-0.094	-1.016	-0.562	0.476	-0.177	1.954	0.764	-0.993	1.296	0.362	-2.059	-2.426	0.159	1.094	-1.475	-2.077	4.655	1.44	1.002	1.647	-0.453	2.223	-1.363	-0.372	3.331	0.408	-2.904	-0.271	0	-0.566	-0.899	1.24	0.491	0.224	-1.261	1.87	0.944	-1.117	3.696	-0.558	-0.211	0.057	-0.979	-1.796	2.849	-1.518	1.474	0.351	0.563	-1.443	1.885	2.615	-0.086	2.369	0.889	-0.619	3.81	5.297	0.158	2.72	-1.057	-0.611	-0.567	-0.066	-0.262	4.042	2.402	0.388	0.113	0.751	-0.833	-2.463	1.386	-1.294	-0.896	-0.185	-0.223	-1.933	-3.103	1.151	0.871	-0.973	1.118	1.584	-0.293	1.514	0.02	-0.674	-0.587	-0.311	-0.833	-0.864	3.187	0.7	-1.147	-3.237	-1.154	-0.932	-0.375	-0.592	-0.541	-0.33	-0.309	-0.174	-0.851	0.468	-0.319	-1.2	-1.549	3.011	3.246	0.357	-1.729	-0.339	-0.46	-0.06	-0.241	1.744	-1.325	-0.47	1.928	-0.591	1.121	1.597	-1.89	-0.473	-0.336	0.134	-1.688	-2.274	0.545	1.365	0.709	0.82	-3.217	-1.697	1.513	-1.453	0.234	3.528	-0.182	-0.676	0.033	-1.882	0.749	0.851	-1.53	-0.705	-0.119	-0.456	-0.9	1.117	1.385	-1.454	-0.181	1.877	0.102	1.735	0.371	0.154	-0.042	1.144	2.314	1.651	-0.482	-0.758	-1.148	-0.1	-1.25	0	-1.084	-0.338	3.2	0.008	1.645	0.225	-0.717	0.567	-2.072	1.527	3	3.723	1.15	-1.065	-0.14	-0.039	2.773	-1.267	3.551	0.913	-2.022	-1.474	-0.899	-0.369	0.442	0.161	-2.358	0.203	-0.146	1.031	1.69	2.177	-2.083	1.783	-1.08	-0.824	-0.192	-0.225	-1.975	-0.613	0.497	1.128	-1.335	-1.667	0.543	1.149	-1.134	-1.075	-0.371	-0.183	-1.154	-0.388	1.654	2.076	0.783	0.735	-2.185	-1.012	1.506	0.309	1.382	0.554	1.378	-1.083	-0.376	-0.8	0.133	2.309	-2.333	0.641	0.032	-1.172	-1.392	2.068	0.353	0.336	-0.256	-1.33	-1.15	1.085	-1.126	1.236	3.023	3.067	1.123	1.161	-1.86	-1.167	2.814	0.573	-0.096	0.113	2.56	-1.375	1.126	-1.597	0.182	1.173	2.13	2.695	1.236	-0.57	0.156	-1.677	-0.79	-1.772	-2.936	-1.376	1.934	-0.401	1.19	-0.18	-0.622	0.889	1.202	0.765	-1.635	3.071	6.181	0.047	3.698	1.028	0.784	-0.304	3.353	-1.39	-0.977	-0.094	0.049	2.821	0.674	1.86	-1.381	0.719	-2.13	0.094	3.36	1.091	0.971	0.16	-2.412	-0.604	-1.278	-1.038	0.452	1.82	2.78	0.4	0.563	1.923	-0.712	1.805	-1.16	2.72	1.632	2.208	-0.491	0.781	1.162	1.245	1.483	1.446	-0.731	-0.365	1.205	-0.652	-0.452	0.338	-1.084	0.241	0.279	-0.377	-0.234	-0.791	-2.348	0.421	-1.005	0.144	0.242	0.417	0.408	4.911	-0.017	-0.174	1.267	0.045	-1.343	-0.142	0.803	-0.608	-2.377	2.097	-1.131	-0.015	1.325	1.201	1.859	0.215	-1.111	1.399	1.502	6.406	-1.456	3.315	-0.425	-1.377
685	1.976	1.553	-0.258	1.591	-0.155	0.542	-0.931	1.053	-1.412	1.327	4.416	0.264	2.384	1.836	-0.239	-2.245	4.224	-0.117	0.06	-0.754	4.215	-0.757	1.787	-1.487	-0.935	-0.766	0.184	0.548	7.839	-1.026	-0.393	-0.18	-0.952	-1.699	-0.654	0.905	0.543	1.995	-2.652	-1.084	0.631	-0.358	-1.988	-1.372	-0.294	2.568	1.138	-1.051	3.52	0.119	0.109	0.918	-0.579	-0.667	-2.676	-0.819	-0.209	-2.225	0.039	0.25	-0.34	-2.482	-1.189	-0.095	1.875	0.983	0.608	0.534	0.531	-2.659	0.015	0.752	0.735	2.462	-1.002	-0.137	-0.242	-0.362	1.88	-1.457	-0.124	-0.218	-0.844	-0.155	-0.57	-2.452	0.758	2.128	-0.008	0.786	-0.154	-3.886	1.375	-0.505	-0.769	-1.057	-2.503	0.329	-1.663	-1.122	0.077	4.203	-0.059	0.338	2.859	-0.729	-1.294	0.147	-0.257	2.358	-0.894	0.201	1.308	-1.39	-1.447	-0.294	0.724	-0.665	-1.018	-0.201	-1.636	-1.908	1.686	0.842	0.411	-2.297	0.573	-3.188	-0.089	0.064	0.085	-0.842	0.298	-1.411	-0.603	2.91	1.622	0.143	0.893	-1.516	0.947	-1.32	-1.076	-0.639	0.42	0.892	1.307	3.737	1.53	1.553	-2.454	1.454	1.164	-0.688	-0.673	-3.634	0.579	-2.473	0.765	0.059	2.591	-1.471	2.005	-0.246	1.654	0.636	-1.101	-1.286	-1.463	-1.301	1.89	0.666	0.581	-0.464	2.918	-2.704	0.857	0.877	-0.211	1.519	-2.166	1.309	0.057	0.845	0.642	-1.576	1.054	1.791	0.325	-1.501	1.914	2.282	-1.211	-0.9	0.318	-0.846	-0.981	-2.388	0.253	2.049	-1.481	-0.386	-1.879	1.468	1.097	-3.001	2.059	-0.23	-1.497	-1.341	-3.512	-0.902	6.555	-1.482	-1.636	-0.021	0.841	0.354	-0.604	-0.761	3.897	-1.662	-1.209	6.165	-0.842	0.856	0.69	1.627	-0.764	-0.69	-1.049	1.004	3.583	0.351	2.658	-0.264	0.008	-0.044	1.505	0.001	-0.13	2.536	2.444	-0.381	-1.925	1.228	-1.775	-1.153	-2.587	-1.277	-1.456	0.69	0.274	-1.158	-0.086	-0.127	-1.601	-2.962	1.712	-0.425	-0.223	1.461	1.46	-0.823	-0.804	-0.895	1.582	1.243	-2.105	3.063	0.573	0.06	-0.928	-0.479	1.071	-1.407	0.059	0.666	-0.595	-1.687	-1.678	1.305	-0.199	1.604	-0.725	-0.402	-1.211	0.063	0.976	-0.337	0.09	0.13	-0.863	-0.451	0.422	-0.757	-2.355	-2.942	0.166	-0.425	4.036	6.112	-3.427	2.152	-1.678	-1.194	2.662	0.712	-0.638	-0.2	-0.827	-1.252	-0.974	-0.769	-3.632	0.478	-3.479	1.831	3.315	4.176	-1.097	2.075	-0.87	0.862	0.68	1.29	0.805	0.097	-0.591	2.352	-2.437	0.264	2.153	0.164	-0.005	-0.436	-0.523	0.341	-0.694	2.883	-0.364	-0.769	-0.156	-2.119	-5.347	2.848	0.422	-0.712	-1.038	-1.574	-0.15	-0.509	1.468	1.076	9.415	0.371	-1.845	-0.843	-1.649	0.831	-2.065	0.14	0.811	0.969	-1.145	2.566	-1.226	0.649	-0.92	-0.617	1.609	0.427	1.02	0.573	2.794	3.388	-2.289	1.154	-2.005	-1.007	5.09	-1.273	-0.846	-0.163	-0.643	-0.671	0.752	2.742	0.716	0.692	-2.009	1.137	1.386	-0.629	-1.212	-1.379	1.087	-0.619	-1.158	0.056	-1.658	-0.889	-0.88	5.3	4.672	4.32	-0.455	-0.069	2.347	0.571	-1.542	0.596	-3.121	-0.56	-0.41	-0.085	-0.674	-0.921	5.45	-0.578	-1.885	-0.115	-0.322	0.879	-0.559	1.082	4.369	-0.136	1.074	1.498	3.411	-1.852	0.747	-2.392	0.707	-2.294	-0.356	0.929	-3.053	2.391	0.461	-1.219	1.755	-0.527	3.489	1.748	-0.641	-0.884	-1.669	-1.367	-1.083	-0.514	-0.753	-0.781	3.048	-1.518	-0.135	-0.096	2.195	1.619	-0.065	1.87	-0.49	1.089	-0.537	1.158	-1.909	2.214	8.982	-1.052	-2.021	-1.859	2.275	0.396	-0.974	-0.348	1.078	-2.497	1.084	3.36	-1.648	2.516	2.655	0.449	-0.214	0.087	-0.642	-0.492	0.67	0.698	0.161	-2.459	1.834	-0.56	-1.247	-3.123	3.471	-0.263	2.933	2.833	0.124	2.238	-0.232	-0.347	-1.037	-3.096	2.738	3.087	-1.709	-0.273	1.095	-0.039	1.685	-1.69	3.227	0.482	-0.185	0.706	1.037	0.998	0.957	4.28	0.857	-0.577	1.533	2.616	0.758	2.147	0.796	0.675	0.513	0.405	-1.704	3.867	-0.991	1.641	5.869	0.528	0.556	-0.113	0.696	-0.956	-1.891	-2.207	1.505	-2.714	-0.832	-1.931	1.173	0.143	-0.646	-0.053	0.689	0.487	0.854	-2.145	1.64	0.766	0.87	-0.885	-0.091	-0.202	0.79	0.401	-0.778	0.613	-0.084	-1.657	0.442	0.045	0.321	-0.666	-1.111	-0.379	4.138	0.488	1.68	1.109	4.025	-0.764	-1.292	-0.356	-0.848	0.313	-0.377	4.643	-2.208	0.489	-2.093	1.373	0.298	-1.238	-0.437	-2.003	3.031	1.246	0.978	-1.478	0.484	2.265	1.529	-0.274	-2.072	1.435	-2.465	-0.769	-1.168	5.452	-0.708	-0.034	-1.492	1.678	-1.738	0.205	-1.617	0.608	2.873	3.036	-1.57	2.652	1.564	-0.26	0.803	-1.231	-1.805	-1.551	-0.657	1.066	-1.649	0.675	2.484	-0.301	3.116	-0.734	0.978	1.5	0.731	2.498	-1.92	-1.141	0.858	0.595	0.227	1.137	-0.754	1.915	2.97	-0.084	0.484	-0.761	-0.369	5.944	0.015	0.715	-0.975	-0.411	-1.052	-1.278
686	0.341	1.466	2.951	-0.317	-2.177	-1.073	4.627	1.759	-2.734	-1.367	1.329	1.111	1.145	3.521	1.018	-4.858	-1.738	-2.108	-2.81	1.282	-0.513	-2.069	-0.513	-4.835	2.278	0.545	-0.31	4.837	-1.696	-1.378	-0.768	0.123	-0.572	-1.441	-0.387	3.199	-1.73	-0.734	0.203	-0.718	-0.353	4.152	0.948	-4.422	3.512	-1.449	-0.194	-2.022	-1.304	-1.764	1.923	4.166	3.833	-1.981	2.377	1.525	5.651	-4.007	-2.795	-2.88	-1.461	-6.348	-2.777	4.097	-1	0.597	-4.504	4.248	-0.483	-0.823	-3.109	3.583	-3.947	2.479	-3.45	2.66	0.131	-1.844	0.189	2.925	-1.166	0.39	-0.065	-2.177	1.552	-5.648	2.34	-1.38	0.437	-4.554	-0.418	-2.071	1.716	-2.774	-1.476	-1.807	-2.634	-1.902	1.754	0.336	-0.521	3.85	-0.923	1.327	0.388	-1.866	3.864	5.08	3.532	1.037	-2.832	-0.573	-0.18	-1.655	-1.977	1.399	0.78	-1.987	-1.108	-2.78	2.323	1.863	0.442	2.059	1.803	-2.89	0.797	-3.317	-1.334	-4.196	-0.878	-0.587	-0.728	-0.605	-3.512	-3.387	-3.262	-0.636	-0.812	-0.155	1.606	-1.972	-3.782	-2.226	2.904	-0.925	-5.384	-1.49	3.979	-2.39	-3.77	0.826	5.353	-0.424	0.653	-2.696	0.081	0.515	3.479	-1.176	-1.535	0.063	-4.474	-0.667	-1.14	0.464	-2.4	-1.659	-1.496	1.026	1.26	-4.871	-4.949	-1.383	4.763	3.873	3.284	-0.228	-1.68	0.767	-3.488	1.867	1.931	-2.849	-3.885	0.989	0.476	1.725	1.402	-2.4	-3.834	2.669	2.315	-2.328	-1.493	2.939	3.054	-5.265	-1.016	-3.571	-1.303	0.587	-3.786	-1.769	-1.078	-4.164	-1.382	-1.157	0.532	-1.003	1.148	0.506	-5.327	-0.401	-0.995	-0.788	-4.307	-2.751	3.31	-1.073	0.768	0.101	-2.391	-0.982	-0.587	-0.314	-0.749	0.453	-2.504	-1.842	-0.892	1.899	-0.282	-6.172	-2.546	-1.225	2.548	1.201	1.596	1.706	-2.019	0.813	0.014	1.167	0.759	1.704	-3.017	-2.238	-1.178	-1.521	1.74	-3.531	0.8	0.028	-1.128	-2.108	3.965	0.441	-4.457	-2.544	-0.745	3.716	-1.07	-2.109	-5.249	-2.18	0.163	-3.234	3.353	2.597	-0.108	-0.808	-1.434	2.412	5.169	1.308	-2.327	2.428	-1.204	-1.397	-1.56	-0.207	1.252	-0.775	-5.316	-0.588	-0.399	1.277	-0.919	1.979	-1.6	-1.201	-2.022	1.303	-0.956	-2.069	-0.264	-2.661	3.831	0.366	1.185	-2.281	-3.375	-0.324	-0.147	-1.933	-1.153	-0.066	1.599	-1.309	0.433	-3.158	2.122	-1.596	-2.233	-0.625	-2.198	-1.036	-2.57	1.354	0.543	-2.712	-0.231	-3.274	-1.074	0.071	1.416	-1.125	-2.777	3.318	-2.712	3.218	3.138	0.8	-2.192	-3.897	-2.39	-1.047	-3.478	-0.106	-0.656	-1.476	1.997	0.318	-0.051	-0.299	2.561	-3.484	-4.443	2.539	1.445	2.383	5.963	-0.258	-2.774	-1.336	2.448	1.597	-3.425	-1.149	-2.099	-1.932	-0.505	1.85	-2.063	0.896	0.759	-1.961	-3.09	-3.073	-1.587	-1.84	-3.342	-0.108	-3.001	3.55	-1.076	-1.538	-2.406	-0.235	0.959	-1.624	-1.422	4.018	-1.444	-0.382	1.287	-2.648	1.625	2.66	-1.104	-3.876	-0.818	1.844	0.678	-4.5	-1.93	-1.158	0.202	-3.238	1.508	3.861	2.657	1.516	-2.75	-1.258	-2.335	-0.616	-1.705	-2.564	0.175	-1.252	2.064	-2.631	-1.216	1.691	-1.124	-0.079	-3.615	-2.113	-2.521	-0.881	1.519	2.188	1.241	-1.652	-3.96	-3.751	-1.195	-2.358	-3.972	-2.331	1.328	2.044	2.872	1.224	1.365	-0.818	6.298	1.31	0.494	2.955	1.264	-0.653	-1.833	2.82	0.085	-3.232	-1.779	-0.838	-0.052	-0.673	-3.71	0.853	0.055	-3.256	-1.025	0.264	0.293	-0.29	2.387	-1.158	-2.815	-4.074	0.435	1.295	-0.767	0.466	-4.964	2.596	-1.029	-1.898	0.76	-1.422	2.122	2.004	-2.03	3.193	2.153	-1.91	-3.162	-2.851	-1.663	-2.055	0.091	-3.106	1.567	-1.245	0.666	0.556	-0.819	-1.081	5.656	-1.818	1.894	-0.501	1.79	-2.027	1.68	1.155	1.66	-0.568	-1.107	4.741	-3.953	-2.723	1.11	-0.363	-1.976	3.596	0.024	0.2	-5.441	0.357	-1.057	-2.519	2.226	5.134	1.085	-0.56	-1.806	2.282	3.284	-1.911	6.014	-3.168	-1.18	-2.104	-0.531	1.474	-1.764	3.005	-1.78	-3.619	-2.312	0.256	-5.13	-3.712	-1.971	1.621	-1.808	-4.835	-0.352	-2.419	-3.707	-0.844	-0.592	2.273	-3.367	-0.325	0.232	-5.339	-3.271	-1.501	-0.16	3.091	0.208	-0.368	1.84	2.095	2.643	-0.202	1.484	1.635	0.647	-1.719	4.583	4.984	1.409	-0.963	1.083	1.441	3.109	-0.931	-1.274	1.472	-1.044	-1.09	2.769	-1.252	-2.768	-1.839	-4.606	2.357	3.276	-0.11	-3.401	0.571	2.092	1.289	-0.728	-1.512	-0.484	3.737	2.74	0.095	-0.583	-2.884	-1.866	-0.924	-1.761	-3.297	2.236	2.477	-1.162	-1.476	-3.015	-1.135	-1.728	-0.92	-2.888	-3.686	-2.293	-1.133	-2.51	-2.122	-0.993	2.934	0.379	-0.382	-0.84	-2.085	1.467	-1.257	0.401	1.525	4.909	-1.21	-3.822	-1.781	0.06	-2.385	-1.701	3.84	-0.344	-0.482	-4.059	0.709	3.234	3.072	-0.597	0.139	-2.731	2.222	2.517	-1.303	0.544	0.887	1.667	0.578	0.079	-2.032	-1.97	-0.779	3.213	-0.553	-2.842	-2.488
687	-0.052	3.12	0.898	-0.522	2.204	1.004	-2.013	0.177	-0.809	0.844	-0.531	1.332	0.532	1.159	1.355	1.96	2.318	-0.121	3.27	-0.086	0.624	-0.394	0.015	1.445	1.421	0.165	0.702	0.37	1.693	0.94	-0.991	1.282	2.508	1.694	-0.144	4.112	2.336	1.942	-0.194	0.647	-0.28	-0.291	-1.07	-0.706	0.276	2.529	3.918	-2.024	-0.301	0.15	3.101	3.911	1.707	-0.517	-2.124	1.113	-0.524	3.251	3.124	3.916	-0.238	4.66	-0.44	0.612	3.578	3.827	0.064	-1.699	5.666	-3.391	0.284	0.155	0.64	3.463	-0.648	0.31	0.493	0.579	1.173	1.434	-0.497	1.634	-0.927	2.204	1.472	1.013	5.594	2.441	-0.164	-0.856	0.468	-0.56	0.896	1.19	-1.998	-0.059	3.121	0.207	-0.393	0.027	-0.409	-0.867	-3.09	1.274	-0.869	1.833	-4.108	-2.124	2.229	0.861	-0.436	1.933	-1.059	-0.854	0.189	0.248	1.184	1.376	1.252	0.003	-0.08	0.338	0.285	2.938	-1.743	-2.034	2.377	-1.145	-0.245	3.418	0.255	-0.37	0.332	-0.758	0.219	1.477	-0.547	3.536	-0.453	-0.004	3.512	1.612	-2.943	1.823	1.96	0.385	1.267	1.39	2.209	0.319	4.736	0.631	2.581	0.593	-1.248	-2.415	-2.397	-0.033	-1.475	-0.114	1.449	-0.983	0.413	-0.655	3.117	0.075	1.289	1.693	-0.971	0.689	-1.256	2.303	-0.99	4.05	-0.069	-2.744	4.666	-1.24	1.891	-1.29	-0.427	0.562	2.545	0.686	1.653	1.648	0.205	-3.074	2.544	1.995	2.188	0.816	-1.506	1.77	0.432	2.582	-2.51	-0.833	-0.399	0.862	3.267	-0.546	-0.158	0.98	1.166	0.176	-0.008	2.429	0.492	-0.588	-1.647	-0.592	3.558	0.306	-1.694	1.017	3.431	0.827	-1.188	1.5	-0.432	-0.008	-0.445	2.525	-0.37	2.134	1.135	-0.584	0.231	0.317	-0.149	-2.969	1.208	-0.164	1.828	-2.431	-1.011	3.73	0.28	0.107	-0.235	1.83	2.779	-1.075	-0.824	1.618	-1.025	-1.456	-2.988	-1.986	-0.476	-1.442	-0.651	-0.02	0.36	1.118	-0.875	-2.026	3.619	1.442	-0.475	-0.943	1.307	1.212	0.934	-0.988	5.072	0.968	0.08	1.113	-2.03	-0.816	1.283	0.523	0.645	-1.873	2.208	0.696	-1.437	-3.517	-0.723	1.862	3.847	1.762	2.494	1.87	0.093	1.872	-0.079	-0.122	2.375	2.605	-2.253	-1.34	-1.42	-0.394	-2.676	-2.69	2.356	-0.303	1.485	1.269	-1.538	-0.599	0.166	0.535	-0.417	0.627	-1.182	-0.259	0.172	1.341	1.306	3.091	-4.549	-1.438	2.992	1.269	0.465	-3.83	1.384	3.148	3.076	0.898	-0.758	-0.977	-0.329	1.763	-2.112	1.735	0.372	-0.347	1.158	1.525	-0.733	2.455	-1.078	-0.192	0.994	0.613	-1.166	-1.998	2.349	-3.176	0.267	3.832	0.698	1.348	-2.05	-2.305	0.085	0.95	2.538	-0.038	1.623	1.603	-0.85	-0.064	0.679	0.02	-1.627	-0.981	1.207	-0.5	2.608	1.623	4.792	1.372	1.689	0.196	2.571	1.202	2.291	-2.03	3.597	-1.292	-2.846	1.435	-1.001	2.255	0.776	0.995	1.764	-1.138	1.174	-0.585	-0.523	-1.65	2.685	0.053	-1.564	2.108	1.247	0.621	-0.734	-1.547	-2.06	-1.159	-1.185	-0.999	1.267	0.072	1.428	2.315	0.385	1.901	0.395	-0.52	-0.627	1.196	-1.531	0.262	-2.552	-0.15	1.9	0.277	-1.744	-0.618	3.012	-0.898	0.369	1.831	-0.704	0.972	0.281	1.321	0.903	0.269	0.623	0.856	1.723	-2.368	2.246	-3.048	0.768	-1.255	-0.397	2.657	-3.069	2.572	1.201	-0.888	3.374	1.768	0.383	1.244	1.665	0.735	-0.31	-3.18	1.075	0.684	-0.103	0.424	0.907	-1.37	-0.788	2.755	1.293	2.068	-0.69	1.78	5.213	-0.072	-0.574	1.289	0.197	-0.07	1.117	-1.531	-2.496	-0.405	-2.903	1.103	1.306	-0.381	-0.684	-0.985	0.36	3.894	-0.509	-1.389	1.538	1.187	0.648	2.215	1.306	1.759	2.852	0.345	-2.902	-1.173	1.683	1.055	1.932	-2.16	1.36	1.225	3.468	-2.152	0.942	2.212	0.355	-1.589	3.539	0.946	0.201	2.132	-0.729	-0.151	2.46	1.191	-0.522	-0.327	4.961	-0.593	2.403	-0.158	1.296	2.417	1.285	-1.979	4.666	-1.526	-0.749	3.611	0.297	-0.452	1.544	-0.065	-0.37	0.77	-0.384	2.094	0.325	3.993	1.498	1.129	0.705	1.745	-1.418	-0.155	-1.195	-2.288	1.179	-1.068	2.048	-3.921	0.577	3.043	1.877	1.725	0.484	1.489	0.387	-0.321	1.133	2.269	-0.474	1.28	1.703	3.175	4.74	-0.017	0.754	7.937	0.661	-0.753	0.537	2.127	4.763	2.953	-1.211	-0.023	2.484	0.083	0.55	-0.134	4.327	0.111	-2.333	-0.06	-0.992	0.141	1.334	2.08	0.289	0.75	-1.053	1.806	0.332	-0.078	0.005	-0.898	-1.275	0.88	0.722	1.368	0.707	-0.222	3.865	-1.266	-0.469	2.509	-1.724	-1.998	7.035	1.331	0.956	-2.8	0.47	2.096	-1.666	0.238	-1.275	-1.284	2.445	0.617	0.54	-0.828	-1.869	-0.335	-0.697	-2.776	0.016	-2.471	1.994	3.738	-0.352	0.489	-0.081	-0.975	4.32	-0.998	1.267	-0.024	0.291	1.517	-0.37	0.896	2.885	1.264	0.48	-0.342	-0.841	-1.332	2.929	-1.594	1.037	-0.362	0.357	-0.13	1.116	-0.573	0.173	0.694	-1.169	-0.825
688	0.805	2.663	-1.688	-2.559	-0.094	1.752	-2.8	-2.708	-1.302	0.964	0.433	-2.389	-0.313	0.799	-1.121	-1.375	-0.079	3.829	0.15	-1.504	0.866	-1.119	0.983	1.444	-0.774	4.42	4.615	-2.374	4.197	3.343	0.053	0.859	5.017	2.772	-0.841	5.739	5.17	-1.143	0.123	2.999	0.608	-1.555	0.555	-1.139	1.291	0.706	3.943	-2.21	-1.602	3.753	6.305	8.811	2.59	0.065	-2.279	-2.363	-1.407	-1.715	2.901	3.789	-0.678	-0.628	-1.551	0.415	6.27	2.407	0.338	-3.358	1.616	-3.767	0.232	1.706	1.383	5.129	-2.463	1.703	0.208	3.094	2.663	0.491	-1.827	4.23	-1.531	-0.094	3.31	-1.033	10.357	4.057	-1.061	-1.743	-0.329	-2.287	9.413	0.089	-0.56	-0.6	1.597	-1.052	1.176	6.427	-0.117	0.196	1.8	0.438	-0.955	5.914	-3.698	-2.386	1.896	0.674	-3.455	-0.031	-0.305	-0.505	-0.396	-0.418	0.259	3.186	1.607	-0.226	-1.548	-1.286	0.167	4.168	0.259	-1.714	6.044	3.948	-0.274	2.844	0.777	0.088	-0.074	-1.758	1.145	3.719	-1.837	4.159	-0.633	0.884	5.025	0.499	2.462	-0.015	3.781	-0.464	1.163	-0.355	1.885	1.09	0.03	2.782	6.047	0.176	-2.13	-2.155	-2.396	-0.006	-2.602	-0.28	1.967	-1.067	-0.618	-0.36	5.895	1.102	0.85	4.016	-1.432	-0.408	-1.277	3.142	0.638	1.319	-0.246	-1.292	12.599	-0.708	-0.166	-1.904	0.41	0.154	6.839	0.576	1.086	-1.138	-0.033	1.936	5.122	1.813	3.612	2.108	3.699	4.844	2.345	3.566	-2.969	-2.796	-1.029	2.372	0.246	0.149	-0.049	-0.385	-0.869	-1.409	0.999	7.953	0.785	-1.653	4.172	3.244	2.079	-1.846	0.226	3.347	0.795	-0.766	-0.795	0.929	-0.529	0.35	1.947	8.233	0.088	5.964	0.888	0.175	0.033	-1.144	-1.579	-2.968	4.25	1.275	2.873	-2.066	-1.666	6.698	1.531	-1.33	0.868	1.679	4.403	2.575	-2.563	1.235	-1.331	-0.941	-3.17	-1.754	-1.189	-1.617	-0.891	0.305	-0.94	0.18	-1.074	-2.625	6.062	0.091	-0.277	2.372	-0.873	-1.359	2.284	-0.407	11.16	2.81	5.799	2.804	-1.749	-0.866	0.185	1.322	0.479	-1.305	0.579	-1.852	-2.413	-1.245	-0.43	-0.753	6.54	1.329	0.823	0.458	0.766	8.247	4.374	1.052	4.979	0.336	-3.064	-2.834	-1.361	-1.119	-3.976	-2.326	5.51	-0.172	6.823	1.463	-2.421	3.802	1.005	-1.97	1.008	0.102	-0.635	-1.309	-0.412	-1.738	-1.002	-1.132	-3.57	3.938	0.363	1.677	-0.302	-2.274	-1.26	2.109	1.202	-0.394	-1.936	-1.345	1.822	3.517	-0.682	3.344	2.78	-2.184	0.599	1.91	-1.648	-0.045	-0.337	0.695	1.173	2.581	-1.836	-0.56	10.713	-0.148	1.714	8.199	-0.31	0.834	-1.228	-0.379	-1.12	-1.099	1.283	-2.877	3.473	4.927	-0.697	-0.584	-0.534	-1.418	-2.527	-1.242	-0.914	0.611	4.53	4.871	3.355	-1.66	0.84	-0.628	1.417	-0.079	1.036	-1.749	6.989	0.558	-2.999	0.568	-2.567	1.28	-1.24	-2.575	1.36	-1.133	1.501	-0.8	0.927	-1.195	5.103	0.723	-1.647	2.171	2.18	0.989	-1.497	0.62	-0.994	-1.611	-0.272	-1.423	2.052	0.945	0.671	4.66	0.51	5.278	-1.202	-3.289	-0.874	4.456	-1.363	-3.112	-2.746	-0.067	3.144	-1.239	-1.466	-0.914	1.336	-0.374	1.327	7.749	-2.151	-0.226	-0.55	0.393	0.085	2.89	1.719	2.011	0.913	-2.35	2.577	-1.728	0.292	-1.367	-0.426	3.985	-0.26	0.742	0.641	0.235	5.55	0.823	1.386	0.533	2.725	-0.064	0.716	-3.649	3.613	-0.945	0.124	-2.743	2.406	-0.81	0.622	6.191	0.516	6.945	-1.311	5.41	-0.342	-0.351	0.357	1.022	-0.861	-1.349	2.693	-1.792	-1.158	-0.851	-2.59	-0.039	-1.002	-0.829	1.766	2.168	2.822	0.664	-1.037	2.984	-0.228	1.498	-1.499	2.558	2.338	0.547	1.455	1.656	-1.951	0.308	2.337	5.019	1.516	-1.479	2.338	0.669	4.703	-1.109	0.124	-0.462	-0.443	-3.034	3.977	-0.334	0.179	1.865	-0.829	-0.585	4.071	3.891	0.913	-0.811	4.434	2.031	4.665	3.363	2.79	0.675	1.998	-2.335	12.599	-1.942	-3.177	2.232	-0.781	-1.089	-1.208	-0.968	-1.388	3.296	-0.745	1.003	1.713	11.622	3.225	1.625	2.24	0.728	2.463	-0.244	-1.697	-3.227	3.7	2.021	1.616	-3.939	-1.528	1.127	0.077	1.47	1.351	-0.232	5.789	-0.168	1.994	4.004	-3.503	3.618	5.929	0.538	8.278	-0.752	4.639	6.9	0.228	0.429	-0.904	3.764	8.343	-0.063	-1.032	0.009	2.358	-0.249	1.036	-2.462	4.043	0.8	-2.15	-1.339	-0.067	-0.333	6.966	7.025	-0.953	-2.049	2.544	1.588	-0.074	-1.293	0.229	0.089	-1.896	-0.935	-0.482	3.086	2.786	-0.614	4.645	-0.527	-2.202	6.143	-2.163	-0.56	4.522	5.38	0.982	-1.477	-0.853	-0.922	-0.514	-1.687	1.425	-0.316	0.498	-1.065	0.272	-0.779	1.004	-2.011	-0.097	-1.49	0.096	-2.729	3.128	5.455	-0.632	0.438	0.834	-2.226	1.891	0.87	1.475	0.889	1.887	-0.678	1.178	-2.853	4.774	1.765	0.48	-1.222	-0.509	1.775	4.191	1.563	1.872	-2.307	1.219	0.224	0.434	-0.642	2.985	0.74	-2.025	-0.579
689	0.541	-1.924	-2.395	0.454	-0.289	-0.443	-1.28	-2.837	-1.399	0.214	3.433	1.089	-1	3.683	0.03	-1.988	0.266	3.387	2.515	-1.785	-0.935	-2.02	2.504	-1.37	1.776	2.36	-0.392	-2.376	3.577	1.579	-1.548	-1.917	1.351	-0.443	0.068	0.138	-4.763	0.848	-1.1	-1.804	0.269	-4.108	-2.1	0.311	-1.049	-1.21	0.44	-2.141	-1.775	-0.945	5.374	3.877	-0.434	-1.564	-1.657	-3.594	-1.053	0.126	-0.906	0.811	1.429	-2.744	-2.302	-1.531	1.222	0.285	-1.063	-2.923	-3.056	-3.372	0.889	2.473	2.828	-1.462	-3.338	2.75	-2.898	-1.024	8.394	-0.606	-2.799	1.063	-0.775	-0.289	1.175	-0.426	5.762	1.223	-1.016	-1.215	-1.551	0.598	-1.13	-1.44	0.218	-0.627	-1.951	0.36	-2.578	-2.535	4.49	0.008	1.844	-0.119	-0.87	-0.542	-2.554	1.712	8.861	1.09	-0.01	-3.203	0.882	-3.001	-1.92	-3.472	-3.816	0.558	0.888	0.402	-2.275	0.694	-1.907	2.314	-2.013	-1.685	1.656	3.992	1.586	-0.225	1.457	-1.655	-1.448	-0.224	-0.376	-0.118	-2.901	-0.005	-0.986	-2.143	-0.311	-2.395	-2.441	-2.165	3.878	-1.147	0.83	-0.671	-1.632	-1.717	-2.912	-2.196	3.199	-1.069	-2.168	-0.506	1.941	2.539	-2.899	-3.4	1.53	-5.589	0.561	-0.369	0.218	-3.743	-0.879	-1.129	-2.842	-1.253	-1.238	-1.415	1.194	-1.33	-1.692	2.054	7.573	-1.768	2.264	-1.014	2.785	0.017	3.062	-3.635	-1.049	0.845	2.587	-2.132	3.576	-0.838	5.089	-0.761	-2.386	-1.948	-2.557	1.659	-4.263	-1.459	2.085	1.328	-0.615	-1.464	-0.852	-0.182	-0.057	-0.849	-1.748	-1.012	-0.745	-0.786	0.732	-0.279	2.978	-3.801	-2.289	-0.797	-0.714	0.328	-2.731	-2.754	2.128	-1.284	-0.137	4.731	-1.655	8.894	-1.988	1.081	0.769	-4.313	0.952	-5.534	0.923	-0.109	-1.436	-2.328	-2.842	4.065	-1.053	-0.644	-3.362	2.854	0.718	-2.892	0.74	-1.276	-1.251	-4.893	1.389	2.306	-3.552	0.376	-2.269	-3.075	-2.179	-2.295	-0.649	-2.195	2.146	-0.582	-2.805	1.438	-0.646	-3.116	-1.21	-2.595	2.785	1.647	-0.722	2.017	-3.142	-2.647	1.868	4.043	-2.312	-2.3	-0.312	-0.164	-0.987	1.511	-1.498	4.286	3.029	0.771	-0.571	0.735	1.583	5.484	-2.161	2.366	3.712	-0.692	-1.75	-2.318	-4.648	-2.02	-4.23	0.282	2.041	-1.261	5.991	4.123	-0.745	-1.569	-1.893	-2.889	-1.886	-1.761	-3.062	-2.472	-0.01	-0.918	-0.676	-2.192	1.243	-1.855	-0.672	-0.032	0.29	-3.338	-2.437	-2.245	-2.025	0.195	-1.037	0.117	-1.374	0.454	-1.193	0.344	-3.924	0.78	1.294	-2.144	-4.389	0.734	-3.314	-2.167	2.492	-1.974	-2.283	0.218	3.049	-1.649	-0.325	5.708	-2.398	-0.411	-0.077	0.364	-2.408	-1.023	1.458	-2.844	5.037	2.244	2.282	0.819	1.937	-2.589	0.327	-2.236	-4.761	0.406	-2.441	1.292	-0.023	-1.953	-1.711	1.62	0.334	0.795	0.774	-3.142	-0.541	1.577	-1.195	0.578	-2.568	-0.255	-1.336	-0.488	2.383	-0.522	3.469	-4.25	-2.577	-2.087	-1.765	-2.77	-1.688	0.345	-1.521	-2.193	-1.372	-2.871	-1.992	-1.325	-1.244	1.261	-1.221	2.647	-1.21	3.811	4.428	3.496	-3.486	-3.62	2.462	1.827	-2.17	-3.103	1.29	-0.029	-0.109	-0.603	-3.179	0.992	2.36	3.012	-0.109	3.412	-1.419	2.083	0.305	-0.469	1.939	-2.263	-3.508	-2.639	2.294	-1.542	-2.038	-1.044	-3.51	-2.739	-1.361	3.684	-0.38	3.258	0.628	0.113	3.37	-1.297	-1.821	-3.121	-3.458	-3.648	0.539	-1.317	-1.586	-1.592	-0.32	-1.434	-1.844	-2.826	-0.85	2.902	-1.346	3.18	-2.122	4.931	-0.616	-2.994	-2.285	-3.558	-2.856	0.831	3.96	-4.779	-4.256	-1.951	-3.197	-0.017	-0.676	-2.492	-2.817	-1.813	-0.471	-0.194	-1.917	0.569	0.137	-1.147	-1.623	-0.968	6.454	0.212	3.835	0.152	-1.023	-1.991	4.025	-2.763	-0.321	-2.897	0.311	-0.176	2.22	-0.972	-1.434	-1.948	-1.25	-2.001	1.407	1.261	-0.231	3.622	1.454	-2.001	2.21	0.17	0.205	-1.451	3.614	-1.921	0.2	-1.078	-3.225	-2.87	-2.195	-4.219	7.573	-4.729	-1.117	1.219	0.405	0.521	-0.507	0.815	-1.952	6.973	0.471	1.993	-1.565	6.207	3.284	-0.256	-1.475	1.771	-1.73	0.14	-2.19	-1.06	0.187	0.712	0.099	-1.761	-1.906	-0.109	-1.145	0.317	1.427	-2.296	-1.309	-2.961	-0.264	2.228	-0.039	1.428	5.825	-1.725	3.822	-2.525	1.383	5.511	-1.692	-1.989	-3.033	-2.267	5.284	-0.595	0.377	-2.195	5.962	-2.68	3.08	-2.615	0.977	-1.92	-3.76	-0.487	-3.465	-1.865	2.391	-0.738	-1.217	-3.369	0.465	8.746	-1.448	-2.013	-0.864	-2.608	-0.956	-3.293	-2.879	-0.265	0.288	-2.02	0.713	-0.039	-1.855	5.788	-1.92	0.218	0.892	3.417	-3.687	-1.631	-3.152	-0.059	-2.956	-0.98	-0.704	-1.818	2.14	3.972	-2.391	-2.509	0.432	-0.858	-0.284	-1.79	-0.443	-2.312	5.383	0.802	-1.33	2.091	1.292	-3.55	0.279	1.063	-3.12	0.263	-0.632	4.562	-4.102	-3.507	3.644	-4.21	0.514	0.308	-0.521	-2.465	-1.251	0.576	2.994	-3.545	-2.054	1.177	-1.126	-3.743	4.597	-3.178	-0.632	-0.606
690	-0.384	2.581	-1.874	-1.398	-1.305	2.576	-3.22	-2.767	-1.664	-0.921	-1.098	-1.01	-0.982	2.875	-0.659	-1.562	0.316	2.595	1.154	-1.384	1.155	-0.848	1.673	0.569	-0.87	0.074	1.744	-2.986	1.952	2.567	0.115	0.28	2.148	3.302	0.501	1.541	4.736	-0.334	-0.927	-0.579	0.718	-1.429	2.044	-0.409	0.364	2.125	0.323	-1.666	-0.775	-0.584	3.09	3.062	1.557	-1.379	-3.178	-2.203	-2.517	-2.287	-0.422	2.443	0.743	-0.633	-2.311	-0.315	1.337	3.949	-0.055	-2.254	-0.13	-3.567	0.147	1.112	2.04	6.073	-3.376	0.323	0.927	2.614	0.431	-1.908	-0.674	-0.696	-2.342	-1.305	1.763	0.21	3.823	3.886	-1.428	-1.293	-0.834	-1.262	5.771	0.405	1.347	-0.518	0.648	-1.189	2.126	0.772	-0.848	0.149	-1.04	-0.329	-0.001	-0.077	-1.627	-1.623	2.577	0.63	-2.101	-1.51	-0.965	-1.382	0.235	-0.693	0.734	3.448	2.342	-0.828	-3.229	-1.237	1.408	4.187	-0.893	-0.803	0.981	0.037	0.284	3.53	2.726	-1.56	0.156	-2.358	0.926	2.144	-1.77	0.532	-1.694	2.451	3.709	-0.046	1.025	-0.808	1.986	-0.316	2.942	0.211	-1.436	-1.037	-0.686	2.689	1.4	-0.859	-1.957	-1.875	-0.763	0.558	-2.196	-1.065	1.583	-2.087	-0.239	-0.09	6.928	-0.368	-0.213	-0.223	-3.456	-2.843	0.588	-0.109	1.479	1.754	-1.517	-1.159	3.677	-0.651	-0.06	-1.308	1.407	0.298	0.575	1.46	1.903	-0.126	1.67	1.901	1.163	1.218	1.445	2.734	-1.401	2.926	1.011	0.84	-2.615	-2.535	-0.319	1.828	0.173	1.858	0.831	-0.634	-1.755	-1.84	1.143	2.189	0.325	-0.177	-1.048	3.407	4.485	-2.895	-0.259	4.691	-0.406	0.767	-1.377	-0.274	1.237	0.431	0.734	5.704	-1.56	2.957	-0.188	0.685	-1.435	-1.273	-1.652	-2.155	4.776	2.284	2.074	-0.858	-2.139	1.048	0.48	-0.912	1.247	2.294	1.455	-0.374	-1.674	1.269	-1.022	-1.19	-2.973	-1.412	-3.563	-2.13	-0.859	1.399	-0.987	-0.916	-3.197	-1.709	6.577	-1.173	-1.491	-0.017	-1.335	-2.407	3.265	1.296	0.997	1.407	2.472	3.694	-0.709	-0.804	0.792	2.345	0.273	-1.426	0.291	-1.832	-2.455	-0.91	-0.51	1.721	1.707	1.354	0.081	-0.805	2.349	3.576	2.681	3.546	1.799	0.072	-2.189	-3.029	-1.268	-0.848	-2.604	-2.603	2.23	-0.711	7.504	1.393	-2.15	2.763	2.713	-0.903	2.03	0.108	-1.214	-0.577	-0.598	-3.603	-0.473	1.123	-1.293	1.169	0.394	0.633	1.181	-1.212	-0.042	2.61	1.248	-1.147	-2.194	-1.716	1.275	0.242	-1.868	0.913	2.374	-1.628	1.02	0.31	-1.605	1.694	-1.948	1.075	0.176	2.587	-0.75	1.347	2.815	-3.319	-0.622	2.622	0.519	1.303	-1.451	1.151	-0.528	-0.79	0.476	-2.049	2.985	0.793	-0.674	-1.404	-0.297	-0.939	-1.715	-1.14	-1.595	0.115	0.026	0.046	-0.568	0.204	-0.236	0.207	-0.736	0.021	2.231	-0.709	5.015	0.876	-1.363	0.775	-1.783	-2.469	-0.338	-1.941	1.455	-1.729	0.08	-2.933	-0.281	-2.084	6.524	-0.977	-1.359	3.277	4.053	1.267	-3.186	-3.099	-1.73	-1.607	-0.552	0.427	-0.377	-0.005	2.357	1.834	1.831	8.157	-2.27	-3.359	-1.752	1.411	-1.175	-3.104	-0.461	1.232	2.787	-1.937	-0.497	-0.426	3.185	-0.445	2.419	4.066	-2.668	-0.819	0.407	0.698	1.063	1.145	-1.458	2.413	1.114	-1.606	2.459	-0.502	-0.474	-2.858	-0.493	3.218	-3.154	0.975	-0.185	2.499	2.295	-0.141	2.466	1.226	3.285	-0.787	1.651	-3.583	2.922	-2.382	1.005	-4.452	1.536	-2.01	1.125	1.507	1.574	4.657	-0.034	2.074	1.463	-0.566	-0.045	0.549	-0.951	-2.217	2.441	-0.644	-1.099	-1.198	-3.387	0.095	-0.473	0.098	-1.736	1.32	-0.13	2.216	-1.929	0.845	1.007	0.137	-1.284	3.555	1.042	0.667	3.249	0.429	-2.068	1.309	1.395	1.172	0.126	-1.191	1.461	0.4	1.221	-1.619	0.063	0.542	-0.378	-2.45	2.14	1.663	-0.051	0.829	-0.846	-0.248	3.804	0.553	0.857	-0.297	2.59	2.164	1.338	2.892	1.69	0.155	0.042	-1.587	3.677	-2.512	-2.594	2.406	0.646	-1.151	-1.667	-0.666	-2.272	0.738	-0.844	1.156	0.115	6.63	2.854	1.66	1.113	-0.056	1.525	0.641	-2.787	-1.925	0.733	-0.335	1.457	-2.293	-1.538	1.506	-0.845	1.634	0.144	0.502	-0.079	0.891	2.138	0.553	-2.241	2.204	3.002	1.169	3.203	-0.565	-0.128	3.581	0.812	1.428	-0.477	1.082	3.056	0.589	-1.147	-0.984	2.468	-1.94	-0.007	-2.849	4.796	-0.769	-2.366	-2.278	-1.427	-0.913	-1.293	3.796	-0.873	-2.399	3.806	3.287	0.156	-1.445	0.776	1.647	-0.958	-2.012	0.364	2.689	2.42	-2.734	2.484	-1.186	-2.296	1.997	-2.451	1.347	1.553	2.405	-0.723	-0.488	-1.377	-0.778	-1.015	-2.204	1.414	-0.287	1.162	-1.119	1.183	-1.328	0.189	-1.514	0.356	-2.162	-0.66	-2.702	1.75	1.604	-0.605	1.339	2.159	-1.453	4.149	0.234	0.239	1.137	2.726	0.984	0.135	-2.06	1.09	0.286	0.566	-0.22	-0.809	0.753	3.975	-0.312	0.421	-1.532	-0.055	-0.284	0.397	-0.08	0.614	-0.048	-1.97	-1.081
691	-2.677	-5.252	-2.246	4.71	0.574	2.719	-3.713	-1.333	8.104	-1.994	-5.119	-3.788	-3.741	2.182	3.336	0.522	-1.161	-0.703	-2.753	4.843	2.381	1.193	0.726	1.413	1.182	1.479	2.832	-3.283	0.468	4.737	1.013	-3.387	4.498	3.436	-3.034	-3.911	-3.971	-1.754	8.776	0.339	1.218	-0.092	-10.331	-0.404	-0.492	3.44	5.552	6.643	-0.604	5.81	-1.603	-1.285	-4.471	-2.353	-1.996	0.164	-0.941	2.1	-2.826	-0.278	6.288	-0.755	-2.407	-1.814	-1.97	-9.007	-1.14	-0.399	-1.758	2.431	-2.502	3.199	2.536	-1.554	3.995	1.926	-1.65	-1.59	0.875	9.385	2.261	0.416	9.376	0.574	3.156	2.892	-0.07	-2.572	-3.16	-1.531	5.469	-1.19	-0.416	-1.4	4.191	8.314	-0.643	-1.834	-8.525	1.607	0.796	-4.571	6.039	-0.907	5.133	-2.607	-1.194	-4.095	-1.902	-0.427	-2.82	-4.092	5.937	-1.745	2.108	-4.016	3.561	-1.41	2.827	-1.267	5.559	0.488	1.115	-3.408	4.66	3.203	-2.683	1.797	0.225	1.36	-0.928	-1.272	12.342	9.4	-0.865	3.76	-0.181	-0.002	5.585	-4.759	-2.958	2.375	1.908	-3.24	2.525	-4.454	-2.046	5.173	-5.278	-0.478	0.742	-1.467	-0.246	-0.278	5.27	3.388	2.754	-0.866	0.454	6.725	0.622	1.921	-2.79	-0.593	1.534	4.856	-2.312	2.239	-2.858	8.045	0.016	5.166	5.415	6.523	-1.301	-5.023	0.81	-5.029	-0.034	4.394	-0.251	-0.317	-1.988	-1.336	2.065	0.493	-0.522	-5.852	-2.647	3.103	-4.079	2.106	9.978	3.554	3.462	-1.059	2.812	5.559	-1.256	-1.854	5.301	-3.574	1.926	5.871	7.365	2.556	3.726	1.123	1.736	7.742	1.879	-0.257	-4.002	-3.762	1.14	5.983	5.754	-0.895	-3.089	-0.037	-0.249	-5.045	-3.43	2.481	-1.272	-2.465	6.136	0.939	-1.325	-0.273	4.363	2.764	-5.992	2.365	-5.226	2.656	-3.306	1.572	-1.783	2.071	0.039	-7.729	-2.784	4.589	-2.857	4.323	7.998	-0.359	1.217	5.476	-1.681	-2.171	0.311	-5.464	0.868	-3.324	8.058	1.735	-2.008	-2.311	-3.369	2.852	-3.354	-1.667	5.643	3.15	1.208	-0.517	-6.375	-1.072	-1.707	-1.585	-1.434	-4.272	-4.469	-1.582	-1.217	-1.216	-0.799	-1.998	0.701	-0.965	4.755	-0.025	-1.385	1.838	-1.472	3.553	5.966	-0.071	3.016	-1.278	-3.789	-4.948	3.873	1.193	-1.887	-0.216	0.327	3.389	0.336	3.465	-1.466	3.969	-4.495	5.241	1.802	0.492	-4.359	6.471	7.147	-0.36	1.229	-3.948	1.489	-1.354	0.928	-2.09	-0.245	-1.685	-0.385	-1.8	-2.887	5.473	-1.759	0.422	-1.851	0.671	-0.6	-5.238	-4.075	-5.596	-2.911	-1.46	2.063	-0.749	-2.684	1.36	2.642	0.436	0.646	4.191	2.659	-0.171	2.256	-1.489	-2.802	6.063	-2.084	-6.985	3.064	-0.544	5.532	-5.291	-2.544	3.189	2.061	8.765	2.453	-2.173	-3.912	0.405	1.192	6.125	3.552	4.81	8.153	3.937	-2.31	-1.196	-1.106	2.986	4.983	-1.707	1.83	0.709	5.163	-5.285	5.083	-3.538	-4.149	-2.124	-1.251	-1.543	-1.163	1.875	0.498	-5.227	-0.54	-2.465	5.123	3.786	3.786	-1.843	7.112	5.722	-0.595	6.815	-4.36	2.672	9.156	8.281	-2.722	-6.917	-0.66	-0.809	0.186	-5.92	-1.851	-7.36	-7.071	-1.88	2.426	2.468	-1.873	1.272	1.836	-3.615	-1.553	-1.139	-4.268	7.825	-1.14	-2.807	2.123	3.342	5.029	1.149	1.715	-4.431	1.915	0.515	-3.853	3.895	-2.57	10.566	6.336	-7.007	7.651	-0.513	-2.385	-5.938	-3.747	-1.682	0.669	5.357	-7.926	4.289	-3.01	-2.45	-4.691	3.732	2.07	11.156	0.057	4.568	5.878	2.654	-4.472	-0.971	-9.006	-2.722	3.851	-0.698	4.22	-2.408	1.688	-2.905	-2.487	3.804	-0.293	-3.276	16.028	-0.186	1.229	-4.024	0.383	-5.079	-1.708	-1.906	5.502	-1.421	0.683	1.868	3.609	3.497	1.509	0.984	1.526	-0.567	-0.586	-7.765	0.788	3.693	6.02	1.071	-4.225	3.588	2.171	2.348	-1.27	1.58	0.219	6.858	0.166	5.986	2.96	-2.253	-1.87	-3.507	-3.414	0.866	-3.124	4.46	-4.683	1.776	-3.609	0.803	4.517	-1.128	-0.515	6.038	0.81	0.606	2.737	4.982	0.594	-2.532	-2.254	3.049	-0.263	1.829	0.334	-5.01	-0.816	-1.093	-2.568	5.699	-2.44	2.83	0.42	2.757	3.567	1.355	-2.438	2.591	1.951	-2.58	7.51	-1.1	0.462	-3.378	-0.201	-2.379	0.134	-7.39	-1.952	-0.467	-4.081	-0.335	3.336	-1.396	6.799	0.172	0.896	4.967	-1.019	-4.107	3.529	-3.122	3.51	0.256	-2.557	7.564	-1.968	-0.096	1.83	2.559	-3.657	-1.583	2.851	4.514	4.827	3.782	0.796	-1.503	5.416	6.336	-2.024	2.82	12.342	2.057	-1.693	-4.64	-3.409	0.994	4.2	0.012	0.634	-4.42	2.835	1.888	-3.574	2.049	3.414	4.191	2.01	6.427	1.094	2.927	3.876	0.725	-0.665	3.499	-5.335	-2.437	5.955	-3.441	-4.594	6.075	-4.325	-0.444	4.525	2.126	3.689	-5.945	-2.069	-2.099	6.79	-3.613	1.354	-1.41	1.457	1.618	4.88	-0.706	-0.611	-3.416	-1.052	-5.692	-0.613	1.175	2.105	2.852	-2.179	-1.117	-2.118	2.39	-0.92	0.069	1.557	-4.971	11.14	3.47	3.265	2.877	-1.496	-1.417
692	-0.549	-1.556	-1.843	2.611	1.409	0.165	0.438	-0.01	2.782	1.751	0.899	2.562	1.405	0.063	2.341	2.452	2.04	3.658	0.307	-1.181	-2.708	1.192	1.246	-0.287	1.589	1.762	-0.183	1.059	0.376	3.728	-1.103	-2.536	2.282	1.128	1.683	-1.383	0.593	1.449	-2.234	0.115	0.453	-1.236	0.854	2.38	-1.012	0.872	1.69	1.759	2.259	0.126	-0.749	0.604	-1.557	-2.031	-0.949	-0.15	0.883	2.22	-0.259	-1.927	3.379	0.653	-2.531	-0.325	0.141	-0.073	0.314	1.224	-0.167	-0.561	1.49	-1.813	1.024	-1.131	-2.245	1.133	-0.913	0.772	1.808	-3.36	0.143	-1.25	-0.427	1.409	-0.5	1.112	0.806	0.602	-1.535	1.947	-0.253	1.477	-0.64	-0.034	1.252	2.16	-2.552	-0.29	-0.636	0.436	5.338	-3.301	3.831	2.377	3.393	-1.8	-2.56	-2.233	2.411	2.058	0.607	-3.715	3.309	-1.652	2.085	-0.761	2.252	-0.641	1.436	1.261	-3.401	1.872	-2.038	-2.064	-1.969	1.264	-0.991	4.496	2.919	2.776	3.687	-2.675	2.659	-0.611	2.297	0.388	0.767	0.665	0.868	0.691	0.618	0.167	1.575	-1.093	4.929	-1.885	2.461	5.303	-1.846	0.834	-0.334	0.481	-1.207	-1.115	1.287	2.498	1.695	2.331	-1.048	0.616	0.64	-3.096	1.327	-0.283	-0.713	0.297	-0.726	-1.024	-0.415	-2.571	-1.837	0.638	2.559	1.474	0.367	0.519	1.805	1.041	1.888	1.912	0.497	-2.074	-1.234	-1.303	-0.304	-2.231	0.783	0.576	2.099	2.016	1.709	-1.981	-0.963	0.031	-0.57	-0.355	-0.503	3.164	-0.778	1.956	-0.433	0.228	-1.224	1.953	1.819	1.638	1.155	0.581	2.145	2.118	1.903	0.422	-0.019	-0.876	-0.859	1.194	2.828	1.897	-3.204	-0.808	1.939	0.663	0.713	0.503	-2.675	4.654	1.125	0.571	-0.101	-4.199	1.117	-3.108	-0.176	1.296	-2.26	-1.615	-1.776	0.812	2.583	0.94	-2.191	3.072	-0.542	-2.631	2.976	-1.183	1.782	-4.56	2.148	3.029	0.737	0.827	-0.561	0.858	0.245	-2.09	-3.885	-1.004	1.46	-2.258	-1.882	0.347	-2.35	-1.001	2.889	-2.705	1.239	1.53	1.5	-1.594	-2.951	-0.825	0.135	2.987	-1.153	-2.562	-1.03	0.347	-0.492	1.966	-0.518	1.263	1.521	0.346	-0.589	0.752	0.622	2.176	2.882	1.425	3.441	-0.087	-1.3	-2.065	-1.473	1.192	-3.121	0.78	3.477	-0.075	-0.02	2.851	1.602	2.296	0.995	0.966	-3.863	0.666	-2.469	-0.528	-0.558	0.738	0.016	-1.019	1.892	-0.987	-1.519	-0.611	1.031	-3.104	-0.409	0.202	-1.73	2.776	0.677	-1.263	1.685	0.918	0.406	-0.293	-0.978	-0.31	-1.483	-2.182	-1.193	3.376	-1.439	-0.913	0.762	2.813	0.213	1.252	2.662	0.147	2.616	0.289	-1.08	1.578	2.21	1.676	0.433	1.911	-3.872	-3.138	-1.879	2.733	0.026	0.612	3.183	-1.175	0.263	-0.685	-2.522	-4.381	-0.243	0.853	-1.585	2.98	-0.703	3.49	1.214	2.657	-2.122	-2.951	-0.548	-0.411	1.615	-0.132	1.368	0.746	-1.953	2.987	0.475	-1.395	0.924	-2.326	3.653	-2.316	-3.227	0.256	0.075	1.29	1.191	0.827	-1.326	0.421	0.008	2.356	-0.679	0.512	-0.408	-0.429	0.713	-1.988	0.514	-0.067	-1.1	-1.843	2.948	4.214	0.871	-0.16	0.93	0.318	-0.022	1.808	-2.428	0.444	-0.377	3.087	2.792	4	1.066	0.88	2.831	1.579	0.897	0.403	-0.919	-5.833	0.699	0.097	-2.258	2.471	-4.789	-2.126	2.729	2.563	-0.918	2.219	-0.682	0.808	1.268	-2.611	-0.264	-0.287	-0.917	-1.999	1.595	3.111	1.525	-0.121	2.02	-1.572	0.1	-1.052	-0.434	2.198	0.314	1.371	-0.889	0.729	2.39	0.24	2.567	-1.576	0.087	-0.308	-1.008	-2.792	-2.206	0.626	0.658	1.618	0.016	-1.297	-1.245	0.739	1.405	0.623	1.384	4.956	0.654	1.372	1.323	1.331	3.9	-0.593	-0.221	-0.586	0.172	-0.335	1.828	-0.744	-1.886	1.096	0.212	-0.106	1.84	2.981	1.285	-0.569	0.411	2.128	2.769	3.071	1.925	-0.541	0.076	0.206	2.79	-2.166	0.49	0.2	0.667	-0.065	0.311	1.785	-2.107	-1.393	1.125	0.139	1.805	-1.33	-0.728	0.359	2.658	2.082	0.082	2.588	-3.064	2.298	0.5	1.926	0.159	1.549	0.864	0.54	1.476	0.79	-0.187	2.316	-0.284	-0.508	-1.51	0.1	-0.275	-1.757	1.908	-0.937	0.971	1.792	4.331	-3.012	-0.521	-0.295	-0.524	-0.259	-1.878	2.073	-1.441	0.776	2.196	0.043	0.18	4.775	1.213	-2.376	0.013	-1.9	3.945	-0.583	2.875	0.016	1.111	-2.769	4.145	0.057	-1.19	-2.301	-0.51	0.899	-1.988	-0.192	1.765	-0.865	0.007	-1.203	3.133	0.186	2.659	-0.365	0.624	1.234	-2.376	-1.821	1.835	0.112	0.284	-3.323	2.916	1.869	-0.498	2.977	0.444	1.252	2.278	3.778	-1.344	-1.947	3	0.364	-2.828	0.11	1.255	-0.061	0.157	0.921	1.23	-0.675	0.291	0.965	-1.154	1.83	0.764	-0.665	0.011	1.611	1.668	0.999	1.52	-1.958	1.543	4.666	-4.612	0.375	1.034	0.903	-2.378	-2.325	2.676	0.534	0.492	3.567	1.265	1.649	-1.824	3.776	1.29	1.098	-0.841	-1.754	1.755	0.731	1.825	1.502	1.125	-0.508
693	5.642	-1.397	1.72	2.39	-0.113	-0.408	3.926	1.326	4.652	2.046	3.972	1.319	-0.735	0.5	1.33	3.732	0.075	1.141	0.084	-0.423	-2.097	-0.688	-2.667	1.442	2.277	0.371	-1.604	3.824	1.856	-0.38	0.34	-1.307	1.053	2.242	-1.259	-2.363	1.504	1.385	-3.201	-0.404	4.68	-1.267	3.154	0.452	0.735	-1.28	0.863	0.664	-1.224	1.208	-1.606	-1.93	-0.341	1.488	1.188	-2.988	-1.135	-2.006	4.127	-0.621	5.893	2.308	-1.301	-2.26	2.187	0.769	3.61	-2.698	-1.323	-2.798	-1.297	-0.74	-0.994	-0.929	-0.395	1.006	-2.9	4.611	-0.173	-4.027	-0.327	-1.307	-0.809	-0.113	-1.56	0.996	2.062	2.983	1.223	1.824	-2.086	-3.885	-0.537	3.616	-2.034	-0.201	-1.536	-0.348	0.977	0.163	3.026	-0.766	2.387	1.828	2.978	2.148	-3.585	-2.846	5.845	-2.33	-1.19	2.639	1.147	-0.169	-0.958	-0.329	-1.69	3.523	2.353	0.757	-0.133	-2.664	-0.271	-1.951	-3.36	3.254	-3.044	7.273	0.686	-0.18	3.445	-1.06	0.311	0.932	1.941	1.646	1.673	-1.735	-0.227	1.86	-1.79	-0.548	2.248	-0.972	4.819	-0.378	-1.779	-1.015	1.73	8.025	1.102	-0.992	-2.765	-2.608	-0.607	7.227	0.14	-0.091	1.032	-0.789	0.432	0.877	-0.285	-0.45	-2.163	-1.211	6.642	0.435	1.893	-0.928	-0.742	2.321	0.985	0.785	-1.141	3.381	-1.111	2.057	-0.301	-1.271	0.549	0.061	-0.574	0.046	-1.749	0.364	-1.75	-0.465	6.833	0.736	0.734	-0.006	0.551	-0.141	0.703	-2.055	-1.683	-0.628	-2.981	2.659	1.157	-0.835	0.063	0.583	3.116	0.562	-0.015	-1.372	1.74	-0.548	6.316	-2.509	-1.247	-3.158	0.915	-1.767	-0.27	-0.89	-2.142	1.857	-1.704	2.125	1.623	-1.034	-1.06	3.807	-0.399	0.465	-0.805	-3.182	-0.024	-2.52	0.215	-3.229	-2.017	-0.05	0.364	3.741	0.953	1.694	-2.251	0.075	2.419	-2.636	3.124	-0.641	1.835	-1.289	-1.505	4.197	0.07	-0.329	-2.89	0.354	0.304	-0.763	-2.158	-3.645	-1.121	-1.899	-1.301	1.285	-0.178	1.597	0.421	-0.328	1.189	1.354	2.151	-1.278	-1.611	1.649	2.534	3.635	4.12	-2.835	0.308	-1.469	1.087	3.148	0.959	-1.625	-2.123	-1.803	1.644	-1.638	3.52	-2.238	0.265	-2.126	-0.326	-2.416	-0.399	2.303	-1.655	-0.688	0.127	-0.702	-0.027	-2.041	1.715	1.196	1.09	0.295	0.005	-0.678	-0.609	1.952	3.06	0.644	1.286	-1.026	-1.637	0.348	-3.326	-2.088	0.144	1.087	1.395	-1.175	-0.217	1.524	-1.078	0.466	0.48	-0.867	-1.328	1.552	0.871	0.595	2.142	-0.912	-3.165	1.191	-1.478	0.127	-0.037	-0.761	0.533	-0.381	0.29	-2.034	0.233	2.393	-1.246	1.389	-1.643	-2.756	-2.788	3.671	-0.946	1.203	-3.353	-3.055	-1.75	4.037	-4.016	-0.249	4.589	0.71	-3.744	1.052	-1.236	-3.011	-1.642	-0.905	-0.714	-0.491	1.877	-0.177	2.015	1.716	-1.14	-1.611	-0.245	-2.442	-1.07	-1.225	0.817	2.339	-2.553	-1.382	2.409	-1.91	5.837	-1.396	2.945	0.285	0.414	1.415	0.189	-2.035	-2.18	-2.149	-0.175	0.486	0.387	-0.417	4.548	-1.385	-0.543	2.435	-3.59	-0.918	-2.753	-1.407	5.817	-1.504	0.647	5.834	1.672	-0.128	-3.673	-1.384	0.399	1.81	-0.013	-1.761	-2.076	3.65	2.212	-0.69	1.175	2.113	1.585	-0.751	-0.031	0.643	-1.535	-2.006	1.596	1.539	-2.107	-1.571	-0.256	0.491	6.88	1.693	-1.048	2.432	2.258	2.586	4.383	2.312	-0.407	-0.999	2.186	0.297	7.945	1.426	2.261	-1.935	-1.275	-1.803	0.012	-1.766	2.25	-1.486	-2.605	-1.357	3.261	0.182	-1.481	0.212	0.665	-2.224	2.247	-1.142	-0.678	-2.594	-0.891	-3.109	-0.749	-0.068	-1.637	-1.846	0.308	0.838	0.246	1.246	1.486	2.707	-0.299	1.905	-0.471	-2.757	2.745	0.746	-2.756	4.139	1.586	0.088	-3.219	1.601	-0.231	2.684	3.295	-0.647	0.519	6.963	-0.773	-4.265	-0.873	-1.596	0.664	-1.438	-0.183	0.73	3.707	5.501	1.668	0.949	3.349	1.004	-0.282	1.203	-2.245	2.892	-1.034	0.536	3.452	-2.591	-1.111	0.06	-2.636	0.717	-1.473	1.029	1.063	4.147	-0.37	3.223	-0.555	1.764	-1.502	-2.282	1.645	1.876	0.526	5.805	0.332	5.228	4.22	-1.894	3.858	-0.825	2.703	-1.992	1.567	4.634	5.618	3.23	2.214	1.585	0.349	0.627	1.465	-1.164	-0.55	0.642	0.054	-2.614	1.861	3.675	-1.469	2.024	0.317	-2.616	-0.059	-2.417	3.201	1.652	0.947	-0.523	3.025	1.328	3.81	4.24	1.425	-1.357	-0.471	-0.917	-0.762	-1.502	3.132	1.835	0.754	-1.712	-2.121	0.39	0.311	0.095	4.038	1.141	-1.435	0.928	-0.196	3.928	-1.833	-0.019	0.825	1.211	-1.926	1.803	-1.003	-2.034	-0.067	1.133	2.513	-1.828	3.51	-0.061	-2.066	-1.101	2.589	2.153	-0.926	0.626	0.512	-0.306	-2.03	1.215	-3.015	-3.43	2.358	3.585	2.234	3.179	1.039	2.688	-0.739	-0.896	-0.707	0.246	0.418	0.799	1.324	0.322	-0.25	-6.531	1.952	-1.637	-0.116	-0.226	9.155	-0.835	1.35	-2.054	-0.11	1.507	2.988	-1.686	-0.253	-1.476	2.359	3.526	3.65	3.488
694	4.678	0.233	-0.297	0.675	4.146	0.996	0.237	-1.68	4.341	2.094	3.76	1.197	-0.903	0.959	0.425	1.541	0.096	2.42	1.017	-0.823	0.618	-1.672	1.83	1.607	1.388	1.126	0.124	-0.268	2.476	1.131	-0.76	-0.782	1.384	1.907	-0.498	2.756	0.242	3.704	-0.412	1.381	2.406	-2.464	0.317	-0.819	-0.073	-1.217	3.19	-1.757	-1.094	1.64	2.89	4.503	0.345	0.256	-2.189	-1.922	-1.524	-0.634	2.833	2.827	0.223	1.664	-0.192	-0.336	4.548	2.874	0.045	-2.141	0.224	-3.883	0.481	-0.127	-0.962	1.311	-1.795	1.228	-1.595	1.527	4.145	-2.288	-0.315	1.573	-2.293	4.146	1.888	2.726	6.545	4.167	0.192	-0.713	-1.099	-2.556	-0.306	0.722	-1.915	-0.676	3.985	-0.178	0.177	-0.359	1.289	-0.134	0.887	1.909	1.688	2.164	-3.708	-2.714	4.012	0.714	-0.98	1.141	-1.224	-0.655	-1.069	-1.542	-0.398	3.837	4.429	0.271	-1.945	-0.555	-1.909	2.129	-2.972	-1.145	2.231	3.503	0.263	0.724	-0.076	-0.808	-0.335	-0.85	0.898	1.933	-0.027	2.105	-0.764	0.131	2.153	-0.304	0.045	-0.601	2.381	0.735	-0.54	-0.232	2.279	2.064	-0.341	-0.385	1.838	-1.644	-1.613	2.919	-0.654	1.345	-2.216	-0.86	2.916	-1.942	-0.558	-0.271	-0.458	-0.451	1.894	1.034	-0.215	-0.187	-1.49	3.561	0.41	1.124	-1.861	-0.161	6.418	-1.214	-0.164	-2.127	0.556	-0.185	3.552	-1.406	0.687	-0.191	-0.533	-1.734	5.119	1.883	3.944	1.351	-0.351	2.63	0.107	0.659	-3.018	1.131	-0.885	2.26	0.758	1.818	2.093	-0.021	1.067	-1.454	0.798	0.337	0.182	-0.386	3.988	0.481	3.776	-1.623	-0.487	-0.482	0.511	0.35	-1.433	-0.561	0.699	1.453	0.748	5.211	-0.808	4.605	-0.319	-1.443	-0.5	-1.809	0.769	-3.426	1.278	-0.93	-0.833	-1.403	-0.815	5.744	1.53	0.994	-1.281	2.599	1.121	-2.172	0.506	0.387	2.086	-1.56	-1.462	-1.036	-0.243	-0.227	-1.448	-0.587	-1.122	-0.222	-2.506	-4.274	0.846	-0.388	-0.743	1.184	-0.813	0.263	2.098	-1.579	5.354	3.887	2.687	3.22	-1.841	0.47	0.905	4.137	2.193	-1.975	0.495	-1.674	-1.819	-1.947	-0.209	3.27	3.215	-0.477	3.72	1.009	0.886	3.141	1.029	0.712	1.852	1.404	-1.932	0.31	-1.86	-1.672	-1.584	-1.05	3.711	-2.011	4.154	2.981	0.563	2.14	0.571	-1.444	-0.583	2.635	0.754	-1.645	1.075	1.785	-1.414	-1.118	-4.017	-0.468	3.203	1.53	0.61	-3.492	-2.098	0.041	0.277	-0.13	-1.022	-1.942	-0.986	2.007	-0.069	-0.383	0.443	-1.019	0.593	0.977	-1.954	-0.341	-0.73	0.135	2.715	-0.142	-2.156	-1.915	3.309	-2.674	-1.515	4.25	-0.291	0.139	-2.041	1.094	-1.143	0.898	-1.463	-1.573	2.68	3.631	0.929	1.095	1.959	-1.141	-1.891	-0.136	-0.963	-1.288	0.753	2.979	1.958	-0.127	-0.012	1.215	1.805	0.658	2.085	-1.841	2.531	-0.86	-0.849	-0.236	0.9	1.254	-2.406	0.297	2.106	-1.76	2.51	-1.53	-0.833	-1.777	1.529	0.259	-1.313	-0.552	-0.918	-2.17	-1.645	2.424	-0.825	-0.931	0.123	-0.212	0.697	0.618	-1.859	1.013	0.637	2.781	1.392	-3.402	0.374	2.967	-1.032	-1.434	-2.139	-1.172	0.678	0.477	-1.268	-1.248	0.606	1.621	4.612	2.972	-2.014	2.254	-0.354	-0.395	1.994	0.05	-1.593	-0.204	0.802	-1.242	-0.531	-1.445	-1.33	-1.712	3.629	3.983	-3.062	1.735	-0.183	0.567	3.6	1.016	-0.442	-1.17	0.775	1.177	2.273	0.66	3.086	-0.353	-0.563	-1.248	1.062	-2.171	0.453	2.545	-0.761	1.17	0.361	2.903	-0.335	0.979	0.968	-0.67	0.684	-0.794	1.946	-2.474	-1.481	-2.147	-2.538	2.094	-1.414	-0.959	-0.676	1.165	1.417	0.881	0.802	2.042	-0.737	1.077	-0.313	-0.759	5.058	1.249	0.644	2.071	-0.957	-1.277	-1.424	1.284	-1.875	0.435	1.878	1.95	2.788	2.123	1.94	-0.975	-1.137	-3.358	3.27	-0.101	3.645	2.804	2.798	3.659	3.595	2.778	-0.709	1.222	2.041	0.576	2.432	2.331	0.244	-0.264	1.682	-2.548	6.418	-1.39	-2.238	6.363	-1.187	-0.615	0.264	-0.369	-1.782	1.895	-0.61	1.278	0.884	3.927	2.227	-0.088	1.437	3.064	0.415	2.559	1.004	-0.544	1.872	-0.239	2.895	-3.468	1.036	2.403	4.96	0.301	1.587	0.348	-0.964	-0.548	0.145	3.141	-2.38	1.022	3.66	1.158	5.106	1.547	1.617	3.681	-0.127	-0.94	-0.268	0.855	6.357	0.427	-0.382	-0.805	2.387	0.404	4.841	0.154	3.774	-0.849	-2.104	-0.516	-0.825	-4.288	2.236	1.887	2.715	-1.991	-1.487	2.289	-0.335	0.047	-0.353	-0.493	2.408	-1.026	-0.818	2.267	2.97	-1.1	3.763	-1.175	-2.362	4.134	-1.24	-1.915	3.875	4.056	-0.255	-2.789	2.525	-0.877	-2.336	0.131	-1.327	1.977	0.013	0.826	0.086	-1.09	-0.288	-0.446	-0.811	-3.231	1.436	0.584	2.752	4.176	1.643	1.123	1.36	-1.737	2.968	0.556	-0.871	0.612	0.879	1.799	-1.591	-3.428	3.527	-0.037	2.455	-2.338	5.25	-0.332	-0.59	-0.211	1.422	-1.014	0.158	1.385	1.178	-1.255	3.702	0.683	-0.323	-0.291
695	-3.503	1.808	2.735	-0.284	-2.423	-0.237	0.862	0.364	-1.572	-1.46	-4.725	-0.515	0.75	-2.104	-0.381	-3.177	-1.124	-2.077	-1.346	2.839	2.883	0.665	0.958	-1.008	2.648	0.277	-2.403	-2.088	1.547	-2.375	-0.286	-0.394	-2.417	0.645	3.915	2.114	-1.819	0.786	-2.782	-0.223	1.215	2.799	-3.551	-3.457	-0.117	-1.7	2.242	0.655	-0.562	-0.048	-1.412	2.827	-1.91	0.012	-1.126	2.832	-2.391	-1.808	-2.454	1.002	1.383	-1.695	-0.641	-1.28	1.822	-3.041	1.2	0.589	-2.745	1.364	-0.076	-0.869	1.665	-0.875	3.028	0.368	-0.442	-1.157	-1.243	-0.564	2.591	-0.823	4.818	-2.423	0.65	-2.267	-1.032	-1.838	-0.363	-2.828	2.373	-3.155	-1.256	2.443	-0.15	-0.275	-2.325	0.358	-3.824	-2.552	-0.102	-0.087	-0.343	-3.38	-1.346	-0.286	1.275	1.955	-0.305	4.759	3.317	-0.023	-1.43	4.034	1.139	-1.246	3.747	-2.26	-1.416	0.94	2.037	-4.385	-3.085	-2.809	1.704	2.544	-0.392	-4.64	2.233	-1.337	-5.084	-1.811	0.08	-0.746	-6.8	2.692	1.542	3.621	-2.27	-2.87	-3.152	0.71	-2.976	-1.716	-0.853	-0.551	-3.5	-4.358	0.456	1.882	-0.424	0.079	-0.39	1.208	1.76	-1.228	-2.633	2.333	2.784	0.516	-0.03	2.708	-0.652	-0.179	-1.602	1.521	-1.288	-0.866	1.732	-0.487	-0.216	-0.121	-2.193	-0.663	3.192	-0.26	-0.746	-4.305	1.682	-2.381	-0.5	2.41	-1.662	2.746	-1.994	-0.853	3.813	-4.048	-1.285	-5.458	-1.523	3.26	-0.559	-0.166	-1.32	0.617	2.166	-2.543	-0.554	-2.47	-1.145	-0.615	-1.715	-1.26	-1.309	-2.729	1.116	-1.664	-2.106	-1.287	-1.54	-0.85	0.815	-0.066	2.323	0.194	-0.297	-0.865	1.089	3.533	1.15	-3.198	-0.19	-0.176	-1.811	-3.471	0.712	-0.545	0.115	2.546	-2.787	3.128	0.804	-1.533	-0.651	0.415	-1.823	0.341	2.962	-3.487	0.4	-1.645	-2.452	-3.314	-2.924	0.397	0.794	-0.994	1.097	3.651	2.478	-2.336	-2.613	-3.282	1.82	0.392	0.031	2.009	-2.823	0.431	0.567	2.677	-3.781	2.478	-2.609	-0.771	-4.15	0.577	-3.601	0.93	2.762	0.404	0.005	-1.746	-1.361	-0.719	-0.045	-1.53	1.415	-1.159	4.956	1.97	-0.328	-1.285	-0.828	-1.851	-1.355	-0.637	0.671	0.747	-5.563	0.139	1.45	2.395	2.206	0.665	7.106	2.677	0.815	-0.78	2.468	-2.263	-4.719	-0.167	-1.844	1.046	0.394	-1.233	-0.173	4.104	1.07	0.226	4.035	-0.456	-2.877	3.192	-2.712	1.652	-2.059	1.782	-1.38	1.278	2.773	-1.41	-0.984	-1.429	-1.357	-0.077	0.055	-3.085	-2.844	4.317	-1.431	-0.312	0.77	-2.234	3.211	1.12	-1.745	0.017	0.49	-0.15	-0.893	0.035	-1.018	0.09	5.05	-2.511	-2.211	-2.013	4.285	-0.397	-0.872	2.812	-3.307	-0.622	1.594	-2.261	1.721	0.562	-0.271	-0.195	1.952	1.769	3.22	-2.327	-1.107	-0.002	1.756	0.731	-2.661	-1.642	2.346	2.762	0.29	-0.811	-1.688	-2.176	2.17	-2.07	2.574	0.987	-2.155	-0.011	1.985	-0.692	-0.893	0.083	-1.649	1.899	1.899	0.313	1.898	0.131	-0.444	-1.901	-1.457	3.793	-3.003	-0.109	-1.289	0.844	1.467	-0.81	2.292	-0.44	-2.314	0.073	-2.892	-5.299	-2.238	4.284	-2.618	-0.146	-4.174	1.549	1.766	-0.524	-3.28	0.359	-4.15	-3.307	0.319	0.244	1.017	-1.631	-1.781	-1.514	0.963	-1.364	-0.882	2.103	-0.907	-0.426	2.551	-1.099	-1.148	-2.709	-4.47	2.351	-2.042	-2.05	-2.991	-1.819	1.113	4.408	-7.315	-0.599	-3.248	0.005	-1.388	-1.642	-1.6	-1.789	-0.247	3.283	0.2	-0.397	3.045	-1.635	-2.107	-3.317	-0.54	-0.671	-1.085	-0.073	1.406	-3.494	-0.503	-0.461	-1.303	-1.256	4.919	0.393	4.035	2.626	0.828	-4.505	-1.85	2.313	-1.691	-1.573	-0.963	-4.155	1.453	-1.433	4.693	-2.047	-2.45	1.151	-2.833	-5.063	2.569	-3.104	-2.665	-0.082	-1.593	-1.675	-2.545	-1.817	2.387	2.501	1.778	-0.353	0.209	-1.775	0.36	-2.903	2.62	2.171	-1.463	0.687	0.163	0.801	-4.554	-1.062	-2.715	-0.841	0.128	-1.85	0.476	4.422	-0.746	2.088	-1.088	1.748	3.351	-1.969	-2.626	-0.529	-1.041	-0.464	-0.446	-4.003	-0.845	-1.78	-0.083	-1.405	2.172	0.79	-2.115	0.202	-1.716	0.418	-3.707	-0.972	-2.48	0.386	-0.715	-0.711	-2.876	-2.828	-1.631	1.409	-2.36	-2.685	-0.545	1.535	-2.205	-3.273	-0.787	2.642	-0.795	-0.03	0.325	-1.394	2.531	-0.2	2.935	-0.537	0.666	2.672	1.907	-1.214	0.194	0.434	0.449	1.763	2.865	-1.836	0.478	2.072	-1.113	2.387	-2.797	-0.996	-3.545	1.898	0.568	0.415	0.08	-2.289	-3.145	-2.952	3.301	-0.601	2.85	-3.679	-0.623	-1.239	1.654	-0.704	0.175	0.516	1.684	-0.15	-1.949	-4.314	2.904	-0.716	-2	-1.862	1.843	-0.072	-2.581	-0.905	0.597	0.568	-4.296	-0.996	0.729	-3.845	0.57	-3.224	0.551	-1.379	1.407	-2.88	0.452	0.759	2.222	-5.212	0.706	-3.012	-0.999	0.644	-1.003	-0.969	-2.238	-0.313	-3.515	2.481	-0.008	-2.6	-1.629	2.377	-1.761	-0.136	-1.977	0.646	-1.457	-3.762	-1.157	2.056	-1.585	-0.854	0.258	-0.828
696	2.234	-0.412	2.74	1.307	0.854	-1.468	3.445	4.844	-0.599	0.008	3.372	-2.098	-1.911	-0.892	1.113	5.303	2.058	6.746	3.311	1.311	-0.311	-0.48	-0.932	-1.645	1.145	-0.94	5.383	1.555	-0.015	4.857	-0.35	-2.317	-1.097	-1.428	1.495	0.436	1.254	1.981	1.258	-2.101	0.317	6.102	0.106	9.331	3.61	0.102	-0.481	0.129	2.372	-0.865	1.32	2.614	0.553	0.18	6.152	-2.163	-1.34	6.423	-0.797	-1.642	-0.46	-0.582	0.65	-0.731	1.537	1.138	-1.189	1.976	-1.503	0.786	-1.146	-0.946	1.686	-1.276	-0.395	0.326	-2.911	0.345	9.038	-4.045	2.461	0.332	0.14	0.854	0.404	1.548	1.013	0.553	-0.268	0.113	-1.493	14.494	0.48	0.702	2.056	-0.582	-1.551	-1.461	0.941	2.269	0.03	3.571	5.506	5.645	4.393	-1.274	-2.444	-0.272	2.84	-2.397	0.486	-1.371	0.199	-1.033	0.089	0.082	0.748	-1.481	1.645	-0.654	-4.065	-0.931	-2.193	-2.713	-0.293	0.306	1.639	7.032	0.154	1.551	4.122	-0.173	0.402	-1.082	0.892	0.217	0.929	-0.183	0.157	0.648	-1.652	0.859	1.969	-1.005	-0.89	0.95	1.69	0.199	-0.494	-1.771	-2.608	-0.048	-0.855	-1.074	3.828	6.671	3.517	7.457	-2.229	-1.558	-0.225	3.884	-0.086	-0.723	-0.103	-1.851	0.029	-1.474	-1.081	-4.069	-1.106	-0.979	0.518	-0.067	-1.921	3.33	0.685	-0.578	-1.201	0.047	-0.34	0.35	0.173	0.422	1.062	-0.923	0.225	2.92	-0.039	0.223	6.085	-1.183	0.32	-0.567	-0.527	0.457	5.231	5.677	-1.084	0.91	-0.953	0.724	1.868	-0.232	-0.989	7.706	-1.095	-0.799	4.922	-0.349	-1.658	2.784	-0.058	-0.372	0.155	-0.135	-0.177	1.057	-1.763	-1.578	1.421	3.163	-2.535	1.144	-0.173	2.605	-0.962	0.801	-1.204	0.123	-0.694	2.932	-1.196	0.062	-0.866	-0.129	-0.567	-0.447	0.657	-0.731	0.081	-0.38	-1.393	-3.457	6.413	-0.554	-1.262	-1.546	0.3	-0.735	-0.649	1.05	-0.072	-0.17	-1.559	-2.358	-4.25	5.604	0.59	-0.781	-2.358	-0.119	-1.526	0.063	1.435	1.099	1.614	0.833	1.258	-0.833	0.54	1.025	1.538	0.101	1.004	0.486	-0.899	-1.713	-0.528	0.203	0.75	0.299	-0.405	-0.832	1.537	1.145	-0.615	1.949	0.574	0.819	10.875	0.409	-0.307	1.551	-0.817	-0.48	3.081	0.438	1.713	-0.569	0.961	1.225	6.831	0.054	0.954	-0.093	-1.847	-0.159	-1.136	0.823	-0.172	0.009	-1.682	-1.241	17.475	0.76	-1.962	-0.587	0.854	-0.083	3.235	-1.254	0.382	-0.07	-0.441	-1.688	-1.474	1.632	1.755	2.141	2.071	0.769	-1.14	-0.36	-0.211	2.894	-0.219	-2.129	1.668	1.617	-0.264	2.056	1.001	6.895	0.551	0.153	3.129	0.878	8.578	-2.293	1.44	2.976	-0.261	-0.848	0.176	0.292	-4.071	-2.258	-1.54	-0.7	13.001	1.996	0.652	-1.867	-1.973	0.511	-3.354	3.17	-1.067	-0.43	0.619	-0.19	-0.013	0.54	-0.133	-3.242	-0.818	0.299	-0.014	1.175	-1.326	-0.123	0.149	-1.981	0.517	-2.395	-0.264	-0.785	0.768	-0.53	-2.079	0.163	2.649	8.015	2.184	0.454	-0.348	0.386	0.047	0.655	0.296	-2.877	6.922	4.556	-0.929	0.334	-1.387	-1.697	0.382	4.849	-0.163	0.248	-3.714	1.024	-0.299	1.404	-0.391	-1.953	-0.362	1.193	3.977	2.126	6.419	1.139	-1.51	0.486	0.797	-1.587	-1.11	-1.349	-0.16	0.841	-1.701	-1.457	-0.779	-3.693	-0.143	-0.005	-3.68	2.473	-0.225	0.631	0.71	0.381	-0.823	2.083	2.169	-0.135	1.161	-1.321	1.217	-1.527	0.716	-4.309	-0.627	0.076	-2.735	0.86	-2.165	0.791	-0.036	1.575	3.256	2.07	-0.167	2.696	0.554	-0.745	-0.21	1.469	-2.874	7.346	0.607	0.253	-1.682	0.597	0.919	-0.053	-0.766	1.126	0.067	0	-1.234	0.598	-1.064	-0.486	2.749	1.415	-2.007	-1.571	-1.662	6.162	-1.434	2.783	0.495	5.035	-1.905	1.499	0.365	-0.906	6.823	-0.213	-1.116	4.755	0.231	0.574	2.216	0.257	1.752	1.688	0.366	-2.336	-0.637	-2.103	2.653	-0.247	0.774	-0.114	-0.438	0.938	-1.167	-0.462	0.685	0.76	-1.881	-0.152	-1.037	-0.196	-0.051	1.546	-1.452	0.104	-1.156	2.605	-0.123	1.057	-0.751	-0.434	0.75	-0.72	-1.201	1.19	-1.17	8.092	0.788	9.537	1.177	-1.836	-1.401	0.756	0.181	-0.919	-1.518	0.279	-0.369	3.124	0.425	0.584	5.664	0.904	-1.051	1.197	1.059	-0.815	-2.345	-0.244	2.452	-2.087	2.02	0.73	-0.313	-0.826	6.785	0.165	-0.62	-0.186	5.384	-0.376	-0.056	-0.436	-1.568	-0.064	-0.306	-1.485	0.201	-0.427	0.071	0.012	4.03	0.815	0.402	-1.018	-0.071	4.264	-0.84	0.063	2.027	1.319	0.106	-1.282	1.142	-1.758	4.167	0.945	-0.75	2.056	0.148	1.118	-1.665	0.721	-1.724	-0.769	-1.041	-0.018	1.991	1.367	-0.041	2.31	3.198	-0.313	-1.122	0.222	-0.495	3.953	-2.321	0.449	9.647	-0.89	-1.696	1.238	0.459	7.042	4.187	3.798	-0.704	0.518	0.041	2.548	-2.33	-1.977	1.807	-0.616	-1.558	-0.568	-0.561	0.481	-0.273	6.402	3.987	-0.032	-0.282	0.61	1.362	-0.726	0.436	-0.522	0.738	-0.351
697	3.52	2.44	-1.127	2.682	1.647	0.577	0.223	-3.081	1.859	1.241	2.283	2.784	0.601	1.517	1.256	-0.952	1.233	3.322	2.285	0.184	-0.034	-1.729	2.282	-1.734	0.788	0.813	2.836	0.212	3.283	3.313	-0.799	-0.413	-0.469	3.186	1.985	3.671	1.546	0.535	-1.081	-0.406	-0.446	-1.004	-0.427	0.926	2.659	-0.129	2.485	-3.183	-0.549	1.352	4.482	7.064	3.565	-0.866	-2.77	-3.232	-2.081	-0.715	0.606	3.908	-0.137	-0.047	-1.138	0.51	3.946	1.6	-0.15	-1.013	0.292	-3.626	0.538	2.307	4.477	3.403	-1.434	-0.417	-1.92	4.144	2.103	-2.623	-1.43	1.913	1.498	1.647	2.176	-0.837	7.343	3.22	-1.795	1.44	-0.647	-0.622	3.694	1.107	0.428	-2.307	-2.009	-0.401	0.045	0.693	-2.54	-0.69	2.773	1.435	0.235	0.977	-2.733	0.068	1.987	1.159	-0.748	-1.193	0.095	-0.571	-2.131	1.583	0.023	2.349	0.886	-0.5	-3.762	-0.743	0.263	3.724	-2.139	-1.489	3.799	2.589	1.752	2.662	1.935	-0.233	-1.343	-1.356	3.36	-0.77	-1.743	4.282	-0.317	0.224	5.449	-1.477	1.43	-1.072	0.796	1.601	3.805	-1.111	2.829	-1.81	-2.678	4.869	4.484	-0.393	-2.416	3.007	0.384	-0.537	-3.074	-2.57	4.107	-1.391	0.045	-1.25	3.933	-1.475	1.247	-0.349	-0.038	-3.565	0.771	0.776	0.742	0.565	-1.013	0.84	7.978	-0.061	0.023	-3.723	0.575	1.567	3.644	0.653	0.073	-1.306	1.765	0.342	2.8	1.319	6.516	0.027	0.347	1.766	0.704	2.333	-3.458	-0.716	0.087	1.867	0.473	3.784	-0.355	-0.018	-0.696	-1.486	2.11	1.26	-0.023	0.094	2.885	2.218	0.398	-1.164	-1.534	1.784	2.918	-0.164	0.676	-1.643	3.179	1.206	1.795	5.525	-0.233	5.466	-1.438	-0.791	-0.928	-0.455	-0.364	-3.562	4.693	2.827	0.361	-1.995	-0.992	2.802	1.056	0.012	0.735	3.907	2.088	-1.348	-0.07	-0.238	0.57	-1.871	-2.054	1.245	2.079	-1.028	-0.19	-0.997	-1.777	-1.192	-4.728	-1.84	6.308	3.361	-1.873	0.575	0.062	-2.236	1.175	-1.399	3.683	3.607	3.053	0.978	-0.965	-0.823	1.431	2.472	6.401	-0.682	0.301	0.597	-2.582	-1.938	0.934	1.248	2.876	5.459	-0.117	1.604	-1.71	5.917	1.605	1.822	2.977	1.899	-1.611	-0.78	-2.571	-1.729	-1.126	-0.656	5.513	-1.455	4.767	-0.042	0.017	1.181	1.856	-0.228	-0.573	1.603	2.969	0.283	-2.286	-0.571	-1.302	-1.048	-0.781	1.757	-1.563	1.924	0.352	-2.459	-0.488	1.794	2.112	-2.653	-1.529	-0.583	-0.8	3.063	1.69	-0.742	2.233	-0.783	-0.247	1.242	-0.608	1.262	-0.394	0.902	2.485	2.06	-0.544	0.428	4.858	-1.959	-2.162	4.886	1.751	1.535	-1.335	1.106	-0.631	-0.196	-2.162	0.262	2.826	2.997	-0.913	-1.253	-0.307	-1.425	0.006	-0.364	-0.662	-0.649	1.809	2.579	-1.422	2.002	-0.794	1.434	0.778	-1.174	1.276	-0.965	3.056	0.149	-2.339	2.251	-0.309	-1.547	-0.536	1.526	0.427	-2.289	0.331	-2.933	2.999	-1.266	3.322	2.217	-2.743	4.079	2.426	0.196	-3.392	-0.824	0.185	0.351	-0.845	-1.012	-1.284	0.275	1.657	3.14	3.144	5.112	0.521	-3.743	-0.295	0.504	0.335	1.033	-4.003	0.524	2.149	0.176	-2.269	-1.015	0.631	1.304	2.551	4.887	-0.998	-0.092	0.374	0.888	2.552	1.699	-1.481	2.216	1.454	-2.464	1.587	-2.857	-1.055	-4.287	2.899	4.654	-4.582	0.176	1.659	-0.275	2.714	1.033	3.067	0.12	1.122	-1.822	0.541	1.052	1.855	-1.9	1.166	-4.003	0.255	-2.047	-2.987	4.388	0.676	3.364	-0.943	5.689	0.861	1.909	0.536	2.15	0.976	1.343	2.627	-1.597	-3.645	-1.193	-1.179	0.952	-1.302	-1.729	-0.086	1.284	4.249	-0.248	-1.122	2.48	-1.768	0.796	-2.138	1.109	5.047	1.438	1.313	-1.295	-0.213	-0.121	1.728	-0.077	-1.237	1.542	0.981	1.333	2.411	-0.411	1.644	0.06	0.234	-2.495	2.018	1.792	1.172	1.356	1.789	5.024	4.094	1.259	-0.065	-0.913	3.491	2.889	3.221	3.825	-0.766	-1.103	2.492	-1.161	7.978	-2.101	-1.261	1.53	-2.051	0.238	-3.594	-1.187	-2.564	0.83	-1.895	2.343	-0.419	8.091	1.797	0.053	1.665	-0.655	0.468	1.994	0.954	1.154	0.077	0.774	2.93	-3.483	-0.832	1.794	3.62	0.307	-1.484	0.493	-0.457	-1.584	1.232	3.694	-1.523	1.095	2.885	1.911	5.138	1.068	1.047	2.923	2.415	0.137	-0.874	1.67	4.867	0.128	-0.065	-1.121	0.621	-0.757	2.889	0.817	3.585	0.518	-1.384	1.477	-1.165	-0.395	-0.4	5.358	-0.985	-1.177	2.075	1.107	-1.343	-0.01	-0.488	-0.963	2.226	-1.915	-0.2	1.799	2.244	-1.223	2.713	-1.947	-2.589	3.706	-3.866	0.428	3.017	2.875	-1.891	-0.893	0.314	1.075	-1.5	-0.934	1.705	3.174	-0.032	0.414	0.502	-1.349	2.1	2.319	-1.108	-1.141	1.719	1.096	4.434	3.792	-0.156	1.557	0.445	0.829	4.978	2.616	0.485	1.752	0.261	0.557	-2.653	-2.031	2.805	0.225	1.447	-1.195	5.193	1.492	1.927	1.94	0.498	-2.104	1.1	1.15	0.038	-1.483	3.349	-1.117	-0.674	-2.06
698	-0.204	-0.531	-0.06	0.572	-1.316	0.94	1.735	-3.242	-3.916	-5.567	7.622	-3.489	0.761	4.221	-1.221	-3.8	-2.954	-3.354	1.208	1.092	-2.458	0.478	-0.489	-3.343	-0.194	-7.55	-4.053	2.021	-3.253	-1.079	0.819	-4.732	-1.891	-0.641	0.998	-1.266	-4.383	1.342	0.697	-3.471	-2.1	-1.748	-2.69	-4.3	-1.538	-4.187	-4.102	-5.013	-0.334	-5.662	-0.95	1.613	0.798	0.821	1.187	-10.646	-1.687	-3.864	-1.769	-3.742	-0.776	-2.643	-0.529	1.023	-0.822	4.427	-3.24	-1.919	-7.193	-2.103	-2.933	-1.411	0.6	0.598	-5.043	-5.47	-7.313	0.756	-0.828	0.644	-2.384	-1.073	-2.674	-1.316	-0.244	-1.377	1.275	1.801	0.914	-1.634	-12.507	0.126	0.21	-1.853	-0.254	-6.014	-0.009	-0.841	-1.49	1.059	-4.496	0.275	0.26	-1.576	-2.019	-4.911	0.648	0.634	3.912	0.753	-0.598	-3.679	-4.783	-5.875	-4.748	-3.856	-7.516	1.356	-0.012	0.969	0.477	0.704	-5.584	1.628	-2.532	-0.729	-0.387	-1.2	-1.553	-4.604	-3.72	-1.404	-8.458	-0.783	0.198	-3.127	-1.553	-0.894	-5.707	-2.91	0.602	-3.734	-1.752	-2.391	-0.782	-1.689	-0.346	-2.77	1.058	-1.029	-5.609	-4.154	0.498	-1.061	-1.821	-0.654	-0.58	-0.407	-2.666	-13.149	-2.721	-1.928	-2.553	-0.882	-3.825	-10.058	-0.057	-5.954	-1.56	-0.908	-3.058	-6.007	-3.136	-3.962	-0.279	0.095	-0.07	-1.26	-0.254	-7.435	-0.919	-0.625	-0.3	-2.526	-4.679	-4.027	-4.473	0.504	-0.703	-2.836	-0.831	-1.494	-0.873	-4.666	-3.524	-0.237	-5.514	-5.19	-3.466	-0.925	0.316	1.859	-1.009	-5.218	-7.923	-4.367	-2.983	-0.42	-1.337	-3.617	-2.299	-3.395	-0.917	-3.479	-0.167	-3.308	-3.657	-1.157	-0.931	-1.385	1.339	-1.322	1.567	-3.263	-1.404	-0.263	-5.532	-3.419	-0.096	-0.677	0.559	-3.976	0.087	-6.318	-0.549	-2.224	0.946	0.39	0.668	1.772	-0.651	1.55	-1.288	-2.376	-2.98	-2.735	-0.39	-5.421	-0.782	1.608	-1.326	-0.931	-0.276	-4.956	-3.134	-5.683	1.381	-1.917	-0.974	-1.776	-7.359	4.697	-3.729	-0.712	-4.392	-2.739	-0.402	-0.568	-3.08	0.409	-0.191	0.999	-0.901	0.415	1.363	-0.897	-0.372	-0.625	0.247	-0.339	-1.274	-1.614	-3.03	-0.939	-2.056	0.229	1.917	-0.23	-6.205	2.709	-3.647	-1.568	-2.697	3.633	-9.748	0.478	1.84	-1.173	-0.171	-0.486	2.097	-2.353	-2.024	-4.171	-3.965	-2.595	-2.708	-2.785	-0.834	-0.857	-4.036	-0.64	-0.003	-5.185	0.241	-2.694	-3.931	-2.382	-1.689	0.136	-1.134	-4.66	-2.894	-5.536	0.953	-0.579	0.851	-3.304	-4.266	-1.11	-5.77	0.702	2.681	-0.105	-5.862	-3.02	-3.487	-2.599	-1.461	-2.553	-3.16	-0.254	0.221	-0.799	-4.2	-0.512	2.473	-4.037	-1.967	-0.936	-3.911	-0.779	-0.342	-1.559	-0.24	-3.478	0.879	-1.341	-0.787	0.395	1.268	0.098	-4.06	-3.704	-4.952	-4.605	2.566	-2.885	-0.849	-1.046	-4.515	-9.531	-4.026	-0.191	-2.522	-1.078	-1.485	-1.417	1.146	-1.274	-6.907	-0.568	18.872	3.05	8.116	-19.443	-2.902	-5.424	0.146	-0.926	0.099	-5.391	-3.678	-4.384	-0.324	-5.42	-0.192	-4.099	-0.039	-5.123	0.579	-0.373	3.059	-1.755	-3.996	2.331	-3.663	-1.883	-0.329	-3.349	-1.883	0.669	3.04	-0.434	-0.879	-1.566	-0.425	-10.803	-2.099	-4.399	3.126	-4.373	1.679	0.898	-3.142	-6.408	-3.267	-4.185	-3.71	2.661	-2.157	0.239	-4.667	-3.514	-1.719	-1.579	-6.356	0.611	-0.095	-2.717	-2.63	-4.519	0.409	0.367	-2.091	-3.891	1.78	-9.101	3.904	-0.139	-3.701	-2.94	-7.444	-2.431	-3.12	-4.986	-3.358	-0.519	-2.348	-2.828	-0.615	9.45	-3.751	-2.51	-2.493	-8.131	-2.362	-4.769	1.641	-2.648	-1.878	-4.884	-4.294	-0.537	-0.003	3.327	-3.281	-2.229	-5.044	0.545	-1.149	-1.255	-5.82	-3.515	-3.548	-4.587	2.835	-0.683	1.692	-0.291	-5.353	-1.653	0.228	-0.46	-2.797	-3.619	-2.945	-0.585	-2.853	-3.795	2.78	-3.099	-0.385	-1.055	-2.72	-1.334	-0.006	0.616	-1.546	0.95	-1.893	-3.835	-3.016	3.379	-1.14	-2.335	0.946	-3.399	-0.409	-6.12	-3.103	-2.023	-0.07	-5.553	0.344	-3.191	-0.905	-2.592	-3.729	2.49	-0.87	4.59	-0.524	-1.149	-1.587	-0.269	-1.193	-7.141	-0.807	-2.63	-1.978	-3.325	-1.301	-0.91	8.634	-2.319	1.066	0.157	-6.232	2.092	-0.561	-2.351	-0.767	0.8	0.061	-0.415	-0.022	-1.138	-5.033	-2.908	0.669	0.774	-3.738	-5.696	-3.593	-4.464	1.427	-2.128	-3.009	-0.775	0.726	1.327	2.787	-6.974	-4.15	-3.16	1.129	-3.658	1.404	-1.386	-5.486	-4.189	-6.705	1.026	-0.182	-1.049	-3.224	-2.483	0.774	-0.421	-8.458	0.238	-3.848	-1.976	2.383	-4.512	-5.989	0.752	-2.202	-2.879	-3.21	-0.976	-1.903	-0.954	-6.769	-0.254	-5.549	-3.274	-1.886	-0.296	-3.784	-4.684	-0.154	-3.754	-1.803	0.285	-4.227	3.135	-2.092	-6.003	-5.233	0.924	-1.198	-3.796	-2.872	-2.501	2.881	-3.948	-0.544	-0.125	-7.558	-1.81	-3.035	-0.058	-0.925	0.41	-1.072	1.116	0.256	-4.207	-0.877	-5.552	-0.785	-1.993	-0.965	-0.365	0.169	-2.773	-1.813	-4.156	-4.297	-0.686	-6.189	-7.752	1.159	-4.438	0.798	-1.146
699	-0.054	-0.05	0.029	0.956	1.484	5.307	-3.838	-3.363	-1.837	-1.862	3.187	0.156	-0.79	2.619	-0.248	-1.042	-2.26	-0.544	0.805	-1.456	0.874	1.717	1.147	-0.106	0.398	-0.949	-1.92	-2.435	2.362	2.329	3.716	-1.109	4.625	2.255	-1.164	-1.103	2.27	0.088	-0.181	-0.46	-0.059	-1.509	-1.169	-2.901	-0.239	2.399	-0.103	-0.645	0.618	-0.265	0.879	-0.597	-0.582	-1.208	-1.937	-4.885	-1.503	-1.345	-0.853	2.109	-0.558	1.548	0.989	1.171	0.383	1.697	0.353	-0.043	-0.742	-0.816	2.024	-0.452	4.683	4.93	-3.41	1.806	2.824	2.329	0.359	-0.254	-3.091	-1.165	-0.709	1.484	1.742	0.15	1.838	5.368	-3.16	-1.491	-1.428	-0.765	3.505	-0.676	2.53	-0.827	3.07	-0.307	-0.738	0.175	1.098	-0.196	0.001	0.357	1.203	-1.143	-1.365	-0.383	2.585	1.696	-1.742	-1.587	-0.077	-1.745	0.588	-1.073	4.046	2.411	1.929	0.513	-2.382	-0.473	-2.02	2.442	-1.09	0.343	1.145	-1.453	-1.901	1.256	1.306	-0.088	-0.174	-0.537	2.084	1.019	-0.502	1.804	-0.075	-0.128	5.399	-1.228	-0.713	-1.668	1.661	-2.315	6.17	1.696	-1.929	-1.317	-1.231	-1.395	-0.094	1.767	-0.799	-2.741	-2.419	2.153	-2.427	-0.977	-0.352	-3.553	2.063	-1.121	4.137	1.208	1.003	-1.268	-1.875	0.101	-0.18	-1.429	0.947	1.935	-0.96	-3.554	0.621	-2.808	4.747	-1.219	-0.209	-0.217	-1.449	-1.384	-0.886	0.92	-2.384	1.647	-0.488	1.611	-0.512	0.513	-2.472	3.675	1.56	0.204	-2.414	-2.648	-2.044	1.535	1.646	1.197	1.262	-0.079	-1.037	-1.04	-0.843	3.334	3.111	-1.254	-3.233	-0.404	1.86	-2.418	0.82	1.708	1.979	0.67	-0.877	-1.382	1.583	-0.885	-0.245	3.554	-0.088	0.791	1.048	0.709	-1.749	-1.604	-0.277	-2.351	0.731	0.358	0.839	0.819	-0.996	-1.905	2.098	-1.359	2.317	1.314	-0.258	0.854	0.868	2.849	-1.853	-2.473	-1.37	-1.233	-2.053	-1.239	0.292	-0.7	-1.926	-0.849	-1.858	-0.776	5.611	-0.793	-1.051	-1.649	-0.424	-3.69	3.123	1.288	0.732	0.161	-2.098	3.613	-1.626	-2.709	-1.612	0.096	0.395	-0.782	-0.1	-0.871	-3.406	-0.799	-1.402	1.617	-0.308	-0.895	0.033	0.323	0.693	2.241	-0.791	0.055	0.589	-0.142	-2.929	-2.633	-1.807	1.717	-2.576	-2.697	3.301	-0.215	3.955	2.15	-1.616	1.197	-2.02	-1.884	3.87	0.296	-2.535	-1.095	0.16	-0.875	-1.628	0.232	-0.014	-1.059	1.692	1.431	1.76	-2.192	1.775	-2.372	-1.094	-1.363	-0.67	-2.172	2.211	-3.216	0.52	-0.496	-0.036	-2.307	2.026	2.95	-1.677	0.595	-0.797	-1.617	2.862	2.916	-1.784	2.53	-0.848	-1.573	-2.02	0.934	-1.567	3.116	0.686	-0.578	-1.497	-0.039	0.193	-3.12	3.662	-1.588	0.532	-0.478	-0.77	-1.598	-3.544	1.032	0.647	-0.781	-0.301	0.193	-0.226	0.185	-0.395	-1.049	-0.414	-0.415	1.244	-1.626	2.656	1.653	-0.087	-2.724	-2.705	-2.552	-3.331	-0.04	1.908	-0.887	0.576	-2.033	-1.513	-1.365	1.373	-1.385	-1.104	2.478	2.442	-1.209	-1.462	-2.594	-1.112	-1.994	-0.571	2.02	-1.374	0.709	1.912	0.208	1.07	4.535	-1.735	-1.591	-0.744	-0.91	-2.141	-3.465	0.251	1.901	1.369	-1.088	-3.301	-1.324	2.861	-1.839	0.838	3.098	-0.53	0.126	-0.622	-2.216	1.351	1.455	-1.52	0.458	0.861	-0.618	-0.881	-0.632	0.468	-2.509	-1.132	2.386	0.087	0.74	0.576	0.3	0.033	1.367	0.86	-0.329	0.91	-0.224	-0.145	-1.46	-1.252	-0.803	-1.819	-0.891	1.896	-1.786	1.624	-0.127	-1.721	0.117	-2.814	3.704	1.554	2.209	0.393	-2.526	-0.893	-0.604	4.258	-2.308	1.899	-0.226	-2.896	-1.341	-1.628	-1.587	0.211	-0.007	-2.427	-0.599	-0.408	-0.022	0.889	1.43	-2.955	2.625	-0.782	0.161	2.227	0.478	-2.655	-1.353	0.496	1.503	-1.658	-1.967	-1.078	0.939	-1.562	-1.985	-0.862	-1.208	-1.545	-0.691	2.102	2.997	0.217	1.709	-1.214	-2.073	2.106	0.007	1.173	-0.282	2.441	-1.105	-0.53	-1.295	0.227	0.375	-2.988	-0.171	0.621	-3.157	-1.324	3.289	-0.603	-1.048	-1.412	-1.147	-1.784	2.117	-0.961	0.637	1.099	4.234	2.095	0.648	-2.67	-1.424	2.64	-0.153	-0.139	-1.017	3.882	-2.334	1.798	-2.697	-1.576	2.131	0.867	1.92	0.709	0.022	-0.315	-1.823	-0.777	-2.185	-3.563	-0.452	3.032	-0.777	1.397	-0.792	-0.879	0.474	0.594	0.145	-3.068	1.54	5.064	0.088	2.533	-0.186	1.889	-0.994	3.345	-2.348	1.689	-0.058	-0.935	0.932	-0.744	1.391	-1.584	-0.286	-0.007	-0.839	2.191	2.611	-0.174	0.054	-2.541	-1.214	0.085	-1.835	-2.057	2.327	3.237	-0.228	-0.117	0.606	-2.143	2.49	-2.78	2.53	0.572	3.091	-1.125	0.793	-0.417	-0.326	0.318	-0.2	-1.461	-0.394	0.812	0.37	-1.387	-0.61	-3.134	-0.156	0.076	-2.106	-1.18	-1.645	-1.068	-0.468	-2.057	-0.461	0.214	-1.107	-0.803	4.503	1.232	-0.324	0.846	0.508	-1.542	-1.695	0.253	-2.408	-1.75	0.048	-1.374	-1.896	1.66	-0.019	2.466	-1.134	-1.397	3.191	0.559	3.256	-0.496	1.684	-0.64	-1.527
700	-2.593	-3.988	-2.328	2.555	-0.076	-0.112	-1.164	-2.277	6.683	-2.224	-1.427	3.388	-1.598	-1.538	0.078	-2.865	-1.197	0.131	-3.091	-0.278	-3.113	1.337	-2.086	-1.096	-0.562	1.619	-2.845	-2.448	0.746	0.028	-1.956	-3.702	1.876	6.631	-0.655	-3.728	-0.295	1.026	-0.912	-1.797	-3.617	-2.24	2.753	-0.984	0.083	2.144	-1.039	1.958	-1.31	-1.785	-2.738	-1.468	-1.353	-2.92	-0.327	-4.595	3.202	2.679	-4.745	-3.343	1.776	-3.268	-3.701	-1.779	-1.128	2.291	0.286	-0.992	-1.246	0.677	0.712	-4.215	2.497	-3.344	-2.49	-0.74	-2.057	-2.496	-0.719	-5.884	-1.991	-1.845	-1.355	-0.076	-2.916	-2.896	-0.669	-2.228	-2.376	-0.459	-0.932	-0.088	-0.293	-0.365	-1.033	1.154	-1.084	-0.563	4.317	-1.955	3.779	-1.978	4.442	-1.455	-1.064	-2.364	2.05	2.979	1.833	-0.525	-2.206	-3.68	1.259	-1.901	5.735	-3.865	-2.837	4.664	-0.73	0.155	-7.562	0.561	-2.133	4.655	-2.049	-2.36	-3.213	4.36	0.217	1.81	-2.061	-0.807	0.485	1.628	-0.65	0.333	-1.602	-2.481	0.578	4.095	0.559	-1.463	-2.158	-1.954	3.967	-4.033	2.195	-1.486	-4.487	-3.299	0.894	0.088	-2.781	-2.065	-1.177	7.1	0.272	-0.834	-2.423	-2.134	4.041	-3.184	-0.203	0.137	1.535	-2.989	-1.566	-3.295	-1.874	-6.847	1.528	4.004	1.003	-0.578	-0.389	1.456	0.007	-2.386	-0.751	0.34	0.016	1.316	-1.784	-4.621	4.15	-6.102	0.504	1.915	-1.895	-1.33	-2.227	-3.129	-1.976	-0.393	-2.556	-1.052	-2.166	5.652	9.445	-0.284	0.162	2.519	-1.832	0.357	3.342	-1.106	1.071	-1.748	-0.099	-2.569	9.307	-1.016	-1.009	-3.449	-2.754	-0.749	-1.26	-0.1	-2.508	-2.197	-1.724	1.157	0.694	-1.519	-0.807	3.649	-1.775	0.739	-0.455	-2.976	-1.45	-4.616	7.971	0.845	1.273	-4.557	-2.822	-1.255	-2.382	-4.463	-0.489	6.174	-1.907	-5.27	-1.206	-2.285	12.517	-4.076	0.622	2.856	-4.72	0.193	0.019	3.74	-1.393	-3.244	-4.457	-2.479	3.112	-0.636	-3.168	-4.108	1.345	1.957	-0.157	0.25	-1.193	3.553	2.146	-1.752	-1.281	-3.547	6.334	2.224	-2.738	-0.363	-1.32	-3.296	-1.703	-0.87	0.309	5.71	-0.235	-0.467	-2.164	-0.08	-1.809	-0.73	-0.126	-2.121	-0.049	-0.877	0.334	-2.836	-2.452	1.337	-2.576	-0.352	-1.91	0.916	1.951	-0.048	-1.173	-1.758	3.286	-1.833	-3.386	-3.02	-4.086	-2.886	-2.857	-1.636	-1.437	-2.515	-0.476	-3.062	-2.66	-3.15	-4.498	-2.077	0.42	-2.889	-0.044	-0.501	0.196	-2.07	-1.318	-0.069	-3.342	-1.663	3.951	-0.773	0.386	-2.351	-2.497	-1.316	-2.579	9.134	0.177	-2.255	1.869	-1.033	-1.112	0.086	5.023	0.381	-2.187	2.152	1.145	2.477	3.323	-1.02	-3.072	2.337	-1.226	-1.448	1.414	-3.062	0.908	-2.501	-0.711	-3.365	-4.055	-4.24	-3.216	-0.93	-5.85	-1.147	-1.507	-0.277	-2.277	-0.193	-2.234	-1.281	-2.714	-2.865	0.791	-1.861	7.377	1.087	-1.617	-0.997	-1.332	2.158	5.089	-2.007	1.021	-0.943	-2.843	-5.025	-1.103	3.789	2.94	0.078	-7.548	4.598	-1.522	-0.347	-1.925	-1.912	-2.219	-3.851	1.713	0.211	-0.485	-1.855	-3.912	-1.146	0.934	1.456	3.834	-3.516	2.3	-1.644	-2.231	4.174	0.363	0.053	-1.046	1.626	4.085	-0.649	-1.943	-0.119	0.387	-1.131	-0.5	-4.398	-4.706	-1.036	-1.074	-0.902	-1.767	7.014	-0.452	-1.037	-0.797	5.888	-1.46	-0.865	2.29	4.109	-1.39	-1.311	-2.565	-0.076	0.079	-2.87	5.484	-0.552	2.224	-0.816	-0.749	-6.337	-2.255	-0.909	0.442	0.804	-4.396	0.854	0.534	1.94	-1.326	-3.43	-3.826	-1.863	-1.827	4.52	-1.482	-0.399	-3.96	-2.393	-0.525	-1.507	-1.437	-3.292	-0.256	3.157	-0.066	-0.409	6.664	0.173	-1.034	-0.31	-0.602	2.487	2.021	-2.535	-1.228	-2.196	1.038	4.117	4.875	-3.353	-4.702	-3.075	-0.395	-0.174	-1.378	-2.208	3.075	-2.281	-1.757	-0.581	2.787	-2.876	0.542	-0.293	-1.936	-2.602	0.875	-2.008	4.315	7.738	0.061	-1.588	-1.852	-1.405	-4.114	-0.638	-4.449	-3.493	0.007	-3.935	-2.651	-1.775	2.977	0.942	-0.97	-0.343	-2.256	2.068	1.119	1.73	2.036	4.305	-1.079	5.063	-2.013	4.408	-3.294	6.505	0.363	-1.166	-3.211	-2.323	-2.405	3.528	7.911	-1.06	-0.821	1.489	9.831	-2.132	5.895	2.391	1.462	-1.78	2.489	-0.039	-1.507	-2.382	-0.265	0.977	-0.297	1.363	-2.391	1.004	-2.549	0.386	0.306	-1.792	-0.412	-0.221	1.957	-0.157	1.661	-3.345	-3.09	-1.336	-2.956	0.767	-2.541	-1.254	-0.007	-2.305	-1.864	-0.748	2.762	0.939	0.485	-3.318	-2.284	4.406	-3.582	-2.238	-1.076	-2.013	1.316	-1.806	-0.624	-0.446	-2.363	-0.612	-2.259	-1.033	-2.264	-2.243	-2.445	-2.043	1.358	-0.072	-1.159	-1.496	4.61	2.624	-1.169	-0.604	1.672	-0.699	0.676	-0.23	-2.93	3.572	4.905	-1.478	-2.327	-1.926	18.422	-2.133	-1.401	-2.466	-0.948	2.447	-4.692	-0.307	-0.239	1.568	0.106	3.149	0.736	-3.336	6.581	0.499	-1.522	5.242	-1.95	-0.321	-1.341	-3.099	-2.189	-3.414	0.208	-1.947	6.605	-3.043	-2.406	0.383
701	0.558	3.731	-2.098	-1.227	3.8	1.255	-2.433	-2.301	0.077	-0.351	0.618	-1.416	-1.034	0.794	-0.421	-1.044	0.702	3.061	0.312	-0.658	0.932	-0.916	1.158	0.031	-1.161	1.116	2.939	-2.686	0.889	2.592	-0.179	0.26	1.366	3.389	0.426	2.391	4.508	-0.251	-0.126	3.411	-0.255	-1.663	1.103	-0.447	-0.693	0.953	0.129	-3.554	-1.614	1.126	2.951	3.972	0.971	-0.691	-1.867	-1.103	-1.503	-0.634	0.372	2.02	-0.989	0.187	-1.363	-0.592	4.095	3.548	-1.544	-3.007	1.912	-3.244	1.665	0.624	1.881	5.863	-1.209	1.042	-0.256	2.806	1.237	-1.874	-1.606	1.339	-1.251	3.8	1.446	-0.537	4.3	1.922	-0.858	-1.478	0.41	-1.634	6.32	-0.288	-0.301	-1.38	2.119	0.145	1.761	0.873	-0.13	1.435	-0.839	0.44	-0.152	2.008	-1.622	-1.553	1.702	0.792	-1.394	0.147	-1.329	-0.776	-0.44	-0.204	-0.013	2.325	1.312	-1.163	-2.947	-0.39	2.162	3.929	-1.93	-2.268	2.404	-0.407	0.916	1.497	2.045	-0.187	-0.629	-1.455	0.45	3.417	-1.833	2.791	-1.192	1.783	5.353	0.725	-0.435	-0.42	1.228	-0.08	1.221	-0.789	0.846	-0.486	-0.977	4.298	1.412	-0.534	-1.36	-1.961	-0.457	0.772	-1.669	-0.915	2.411	-1.514	-1.043	-0.611	6.11	0.37	-0.274	0.924	-1.663	-2.111	-0.31	1.389	-0.166	0.592	-0.423	-1.434	4.831	-0.361	0.783	-2.159	0.605	-0.434	2.35	3.062	1.28	-0.913	0.497	2.157	1.75	0.391	2.018	2.243	-0.764	5.276	1.069	0.728	-2.622	-0.567	-0.702	0.172	0.038	1.978	0.859	-0.711	-1.813	-1.582	1.509	1.673	-0.244	-1.489	-0.222	2.289	1.258	-0.429	-0.596	4.384	0.164	-0.59	-1.033	0.499	0.019	0.552	0.197	3.57	-0.187	2.518	0.793	-0.949	-1.222	-0.152	-1.688	-1.745	4.547	1.461	3.111	-0.827	-0.929	1.857	1.304	-0.648	1.543	2.636	2.227	1.497	-1.426	0.363	-0.994	-1.099	-2.339	-1.748	-2.656	-1.414	-0.326	0.709	-0.848	0.101	-2.697	-2.385	3.034	-0.223	-0.517	0.279	-0.863	-0.923	2.543	0.181	4.316	0.857	2.956	1.886	-1.397	-0.744	1.405	1.922	0.393	-0.988	0.728	-1.087	-2.833	-0.663	-0.578	1.655	2.267	1.752	1.831	-0.223	0.912	3.202	5.569	1.595	1.014	-0.284	-2.554	-1.994	-1.609	-0.916	-2.566	-2.28	3.091	-0.364	7.923	-0.049	-1.964	5.695	1.406	-1.205	-0.399	-0.212	-1.545	-1.408	-1.135	0.787	-0.352	-0.708	-2.423	2.817	0.936	2.133	-0.722	-2.675	-0.497	2.534	1.358	0.245	-1.75	-1.371	0.201	1.327	-2.404	1.108	2.815	-1.448	1.432	1.367	-0.696	-0.836	-0.167	2.3	1.346	2.469	-2.077	-0.301	3.767	-2.858	-0.49	2.933	0.612	1.233	-1.857	0.736	-0.55	-0.662	-0.719	-1.733	2.536	0.629	-0.017	-1.291	-0.668	-1.813	-1.848	0.519	0.376	1.367	1.268	2.562	1.189	-0.55	-0.188	-0.307	-0.293	0.453	1.101	-1.397	6.887	0.556	-1.666	1.746	-1.825	-0.461	-0.981	-2.033	0.632	-2.512	0.505	-0.617	0.23	-1.991	8.032	1.018	-1.55	1.79	2.432	1.288	-2.597	-0.189	-0.455	-0.49	-0.843	-0.58	-1.129	-0.646	1.427	0.89	0.856	5.89	-0.581	-2.717	-0.294	1.478	-0.795	-3.032	-1.756	0.229	1.388	-2.093	-1.458	-0.043	1.966	-0.589	2.55	2.725	-3.642	-1.263	1.266	0.951	0.102	0.632	-2.294	3.318	0.299	-2.766	3.514	-1.788	-0.862	-3.166	-0.113	2.866	-3.094	0.349	-0.146	1.158	1.58	0.44	2.316	-0.407	4.025	0.431	-0.488	-2.396	2.469	-0.458	1.457	-3.308	2.226	-1.558	0.179	3.426	2.621	2.065	0.642	3.06	0.12	-0.765	-0.243	2.737	-0.868	-1.392	2.205	-1.92	-0.429	-0.813	-3.03	-0.438	-0.352	-0.505	-0.62	0.516	1.07	0.666	-1.557	3.444	-0.931	-0.083	-2.071	2.236	1.509	1.8	1.453	0.311	-2.227	1.782	0.475	1.071	0.129	-1.744	1.611	0.966	0.935	-1.646	1.094	0.007	-0.057	-2.678	3.447	-0.153	0.633	0.912	-0.137	0.724	3.639	1.418	-0.6	-1.185	2.709	2.746	1.584	5.102	2.563	-0.169	0.329	-2.312	4.831	-2.312	-2.683	2.744	-0.443	-1.354	-1.862	-1.445	-0.314	-0.132	-1.294	1.939	0.875	6.128	2.437	0.311	2.484	0.732	3.652	0.414	-1.086	-1.511	-0.014	-0.093	0.662	-2.729	-1.696	0.861	2.412	1.038	0.606	-0.064	0.385	1.02	1.332	1.484	-2.029	3.094	1.757	0.551	3.129	-0.803	0.267	2.597	0.889	3.427	-0.549	2.062	2.741	0.274	-0.643	-0.58	0.892	0.28	1.044	-2.467	4.717	0.976	-2.355	0.342	-0.41	-0.671	0.113	5.684	-0.447	-1.692	3.545	0.418	-0.629	-1.076	-0.112	0.867	-0.408	-1.344	-0.408	1.263	3.782	-1.523	2.455	-2.332	-1.744	3.228	-1.84	-0.301	2.532	1.504	0.376	-0.745	-0.48	-1.087	-0.483	-0.273	2.554	1.151	0.5	0.4	0.583	-1.034	1.653	-0.792	1.404	-0.869	-1.869	-0.87	3.326	2.875	-0.413	0.986	0.714	-0.554	5.081	-0.872	-0.471	0.511	0.468	-0.298	-0.258	-2.459	0.578	2.723	0.381	-1.662	0.421	3.102	4.267	-0.583	0.124	-2.638	-0.83	0.524	0.265	-1.157	0.407	0.399	-1.212	-0.646
702	-0.474	-0.089	-0.876	1.237	0.594	0.468	-0.313	-1.431	1.132	-0.599	5.629	1.941	-0.85	3.059	0.121	-0.307	0.573	1.884	3.009	-1.062	0.651	-1.303	4.034	-1.294	1.593	0.522	-0.607	-2.225	3.283	1.423	-0.458	-0.491	0.709	1.512	0.272	-0.864	-1.446	0.842	-2.9	0.048	1.616	-2.923	0.328	1.671	-0.381	-0.932	-0.36	-1.933	-0.766	-1.155	5.383	0.554	-1.24	-0.454	-1.129	-4.201	-2.689	0.659	-1.34	0.922	-1.259	0.528	-1.126	-0.692	-0.561	3.718	-0.998	-1.202	-0.879	-3.017	1.499	-0.674	3.022	0.232	-0.557	3.753	-2.474	-0.778	6.083	-4.34	-1.241	0.11	2.285	0.594	2.442	-0.425	1.562	1.733	-0.177	-0.828	-1.606	1.125	0.192	-2.404	-0.356	-0.295	-1.443	-0.411	0.05	-1.088	4.2	1.746	0.574	-0.87	-1.964	-1.555	-2.523	-1.42	7.441	-0.539	3.182	-1.457	1.028	-2.443	-1.107	-3.074	-2.616	1.942	1.538	0.027	-6.12	0.386	-1.438	3.572	-2.751	-1.698	-0.269	4.269	-0.787	-1.425	3.57	-1.235	-0.428	0.508	0.187	1.029	-1.713	-0.739	0.169	0.405	-0.094	-2.322	-1.439	-1.634	3.573	-1.014	1.289	-0.719	-2.129	-1.335	-0.86	-1.339	0.3	-1.468	-1.332	1.427	2.244	2.618	-2.835	-1.893	1.029	-2.919	1.098	-0.439	-0.016	-1.636	-1.033	1.408	-2.446	-4.617	-2.584	-0.395	1.017	-0.699	-1.513	2.979	2.696	-0.828	6.012	-2.026	4.629	-0.366	0.868	-2.497	0.258	-0.941	0.563	1.045	2.515	-0.828	4.413	0.682	-4.233	0.153	-0.583	-0.293	-2.336	0.308	-1.311	-0.762	-0.127	2.037	-0.417	1.817	-0.368	0.31	-0.896	-0.234	0.928	-0.313	-0.01	-1.101	4.384	-3.389	-0.923	1.115	-0.486	0.985	-2.904	-2.37	1.711	0.621	-1.61	4.707	-1.235	5.945	-0.139	1.885	-0.075	-3.198	1.339	-2.488	2.925	0.574	0.319	-0.785	-0.73	1.309	-0.575	-0.254	-3.011	4.535	-0.207	-5.479	2.752	-0.292	0.254	-3.932	1.133	-1.32	-2.934	0.884	0.218	-0.282	-2.294	-0.378	-4.588	0.215	0.724	-0.925	-1.945	0.717	0.281	-3.066	-0.987	-1.864	1.688	1.648	0.766	3.792	-2.635	-2.341	0.666	5.311	-0.557	-1.696	1.601	-1.111	-1.235	0.661	-1.529	5.317	1.552	0.946	-1.325	1.816	1.951	1.66	-1.11	2.897	1.778	-0.336	-1.812	-0.825	-3.165	-1.303	-4.141	0.53	0.309	-0.525	7.232	5.328	0.691	0.873	0.593	-2.274	-0.6	0.458	-1.444	-2.381	1.361	-0.88	-1.942	0.503	0.893	-2.639	-1.872	-0.335	0.67	-2.934	-1.681	-1.08	-1.34	0.662	0.184	-1.022	-1.1	-0.972	-1.855	0.293	-1.597	0.652	1.847	-1.347	-2.662	2.516	-2.799	-0.771	1.738	-1.709	-1.889	-0.356	1.996	-0.722	-1.526	2.112	-2.128	-0.378	0.615	0.973	-1.592	-0.357	-1.005	-3.27	6.612	1.103	1.036	-3.254	1.485	-1.676	0.706	-0.945	-3.288	-1.037	-1.667	0.139	-1.996	-0.21	-1.133	1.026	0.366	-0.756	5.466	-2.635	3.466	0.485	-0.428	0.709	-1.6	-0.162	-3.213	-0.353	4.185	-1.249	4.2	-3.753	-0.23	-2.716	-0.618	-1.217	-1.846	-0.357	-1.583	-0.507	-2.662	-1.558	-0.449	-3.139	-0.99	3.05	-2.87	-1.119	-0.761	2.369	2.76	5.554	-1.742	-3.828	2.153	3.483	-0.6	-2.852	0.269	0.741	0.697	-2.025	-3.113	-1.373	4.361	2.389	4.107	1.068	-1.665	2.086	0.671	0.277	4.768	-0.787	-2.687	-2.536	5.955	-1.708	-1.242	-1.842	-2.421	-4.642	0.366	6.028	-3.562	3.36	-1.423	1.254	0.931	-1.474	0.578	-2.18	-0.926	-1.395	3.758	-0.444	-0.495	-0.658	0.213	-2.153	-0.509	-1.634	-1.048	1.423	-1.618	0.926	-0.255	3.216	1.051	-3.973	-1.835	-1.329	-1.369	0.098	5.386	-4.67	-2.629	-0.967	-2.614	-0.873	-1.942	-1.59	-1.959	-1.161	-1.067	-0.697	-0.075	0.955	1.081	-0.304	-2.033	-0.463	2.641	1.56	5.763	0.775	-1.478	1.027	1.056	-0.08	-3.993	-1.936	-1.458	0.808	1.083	0.097	0.189	-1.674	-1.172	-0.942	-0.198	3.775	0.562	4.382	1.289	-0.777	3.16	-1.073	0.02	-0.639	4.684	-0.658	-1.247	0.03	-1.522	-2.411	-2.621	-2.149	2.696	-3.113	-1.447	2.84	-1.411	0.167	-0.314	1.206	-0.72	4.991	-0.009	-0.494	-0.751	1.862	5.153	-1.522	-1.198	1.154	0.5	1.382	-0.525	-1.11	1.804	-0.228	-0.517	-2.78	-0.066	-0.833	0.145	-0.454	0.864	-1.32	0.505	0.222	1.161	-0.042	-1.615	1.489	3.682	-1.697	1.025	-1.597	-0.984	3.636	-1.837	-2.178	-1.697	-1.95	1.715	-2.04	1.605	-1.172	7.082	-1.713	4.216	-0.777	0.995	-0.944	-1.834	-0.421	-1.28	-2.232	1.423	-0.427	-0.5	-1.711	-1.039	8.076	-0.428	0.254	-0.742	0.432	-0.181	-2.557	-2.677	-0.115	4.405	-2.111	-0.235	-0.821	-1.072	5.547	-1.15	-0.356	1.34	2.741	-2.127	-1.324	-0.886	0.523	-2.179	-1.113	0.759	2.6	3.039	4.356	0.644	-1.608	-1.981	0.134	-1.515	-0.799	-0.996	-2.174	5.484	0.98	0.098	1.308	0.608	-1.879	-0.19	0.425	-0.852	0.399	-0.899	5.188	-4.492	-4.22	1.686	-2.119	2.004	-0.003	0.887	-1.463	-1.293	-0.597	3.599	-2.24	-0.919	2.772	0.29	-2.59	3.657	-1.357	-1.07	-1.341
703	1.039	0.257	-1.681	1.913	2.195	-0.914	-0.553	-1.863	1.183	-0.344	3.026	3.652	-0.531	1.641	-0.279	-0.214	1	2.485	1.061	-0.528	-0.542	-2.832	1.907	-2.344	-0.258	0.232	-0.534	-0.845	1.289	1.099	-1.663	-1.814	0.059	1.888	0.733	-0.426	0.165	3.067	-2.896	-1.117	-0.583	-3.197	1.742	1.929	-1.253	-0.882	-0.257	-1.414	0.255	-1.134	1.918	1.735	-1.727	-1.527	-1.6	-3.228	-0.617	0.924	-1.503	-1.248	-0.921	-0.997	-1.932	0.574	-0.289	4.069	-1.603	-0.387	-0.745	-4.023	1.383	-0.263	1.859	3.368	-3.177	1.703	-1.658	-1.319	3.725	-5.284	-0.474	0.212	-1.278	2.195	1.441	-0.342	2.133	0.423	-0.421	-0.271	-2.23	1.586	1.188	-2.081	-0.174	-0.179	-1.531	-0.514	1.384	-0.572	1.804	0.878	1.706	0.51	0.254	-2.586	1.097	0.196	4.889	0.335	0.666	-2.042	-0.171	-3.23	-0.405	-2.701	-2.799	0.969	2.157	-0.162	-6.074	0.755	0.742	1.518	-0.469	-0.552	0.767	2.44	-0.071	-1.091	2.872	-1.314	-0.893	0.27	0.477	-0.328	-0.946	-1.132	-0.235	1.278	2.78	-1.69	-2.269	-0.861	1.739	-0.826	1.903	0.628	-1.666	-1.72	-2.129	1.346	0.174	-0.504	-0.579	0.882	1.265	2.162	-0.86	-2.807	2.845	-3.991	1.417	-0.218	0.012	-2.008	-1.177	-1.807	-3.385	-5.6	-1.044	-0.747	0.024	-0.403	-1.027	1.397	3.341	0.007	0.551	-1.542	1.761	0.863	1.078	0.431	0.059	-2.042	1.275	2.582	0.771	-0.453	2.213	-0.712	-5.009	-0.367	-0.998	0.223	-2.352	1.011	1.209	-0.223	0.275	2.129	-0.808	1.228	-0.364	-0.097	-0.755	0.144	0.455	0.812	1.38	0.694	1.873	-2.744	-1.019	1.572	-0.251	1.725	-2.672	-2.631	2.369	2.353	-0.291	2.156	-1.314	4.792	-0.622	-0.64	0.089	-1.412	0.656	-2.392	4.228	0.087	-0.851	0.2	-1.275	1.319	0.469	-0.6	-2.648	4.916	-0.121	-6.006	2.206	-0.792	0.421	-4.205	-0.016	-1.16	-3.276	1.651	0.086	0.353	-0.133	-1.142	-5.862	-2.298	0.229	-0.438	-2.622	0.852	0.067	-2.819	-0.035	-0.709	2.962	1.702	2.119	1.561	-1.335	-1.682	-0.558	5.044	-0.557	-0.621	1.207	-1.045	-0.849	0.888	-1.971	3.786	1.608	0.792	-0.557	1.991	1.291	2.246	-0.624	1.31	2.081	0.659	-0.878	0.909	-2.996	-2.832	-1.483	-0.823	1.18	-1.139	5.966	0.992	0.987	-0.1	1.534	-1.687	-2.657	0.026	-1.535	-1.787	-0.293	-0.038	-0.45	-1.444	0.915	-2.128	-1.886	0.395	-0.261	-2.17	-1.036	1.292	-1.727	0.228	-0.99	-1.317	-0.872	-0.878	-2.899	0.431	0.512	-0.7	0.128	-1.029	-2.908	0.105	-3.031	-0.164	2.436	-0.997	-1.211	-0.174	1.947	-0.21	-1.953	1.928	-1.075	0.128	1.007	1.698	-1.511	0.026	-2.768	-1.61	2.168	1.056	-0.569	-2.491	0.924	-2.52	1.723	1.152	-3.012	-1.453	-1.222	0.846	-3.243	0.494	-1.725	1.529	1.689	-0.212	0.148	-1.335	4.028	-0.091	0.777	0.926	-0.971	-0.384	-1.849	0.302	3.559	-0.443	2.376	-4.047	-0.345	-2.378	2.525	-0.806	-1.765	0	-1.036	-1.839	-3.354	0.212	-0.579	-2.743	0.002	0.789	-2.718	-3.33	0.15	0.42	1.904	6.825	-2.601	-2.745	2.494	2.624	-0.766	-2.514	0.752	0.632	0.095	-1.554	-2.78	-0.593	2.033	1.183	4.794	1.528	-2.298	0.045	1.429	0.151	0.96	-1.64	-2.293	-1.765	1.107	-1.438	-0.265	1.167	-3.481	-5.304	-0.335	4.515	-3.911	1.277	-1.613	1.565	2.17	-1.456	1.724	-2.158	0.994	-2.319	2.332	-1.235	0.769	-1.388	-0.547	-4.435	-0.823	-2.37	-3.357	0.504	-0.183	1.832	1.086	4.462	0.914	-2.458	-1.61	2.207	-2.018	0.835	1.016	-4.109	-3.93	-0.33	-2.502	0.173	-0.45	-1.503	-2.603	-0.202	-1.455	-0.726	-1.126	1.681	-0.562	-0.287	-0.694	0.085	3.636	3.041	3.145	-0.955	-0.773	1.366	1.448	-1.878	-1.169	-1.957	1.603	0.951	1.266	-0.476	2.094	0.051	0.001	-2	-0.179	1.786	2.309	4.467	-0.815	-0.457	3.572	-1.205	-0.625	-0.67	1.865	1.726	0.065	0.018	2.072	-2.761	-0.037	-1.049	3.341	-3.097	-1.392	1.239	-0.361	0.768	-1.539	-0.384	-1.953	3.508	0.573	0.839	-0.484	2.53	1.019	-1.606	-0.364	-0.683	-0.746	1.053	-1.739	0.431	1.061	-0.377	0.119	0.427	-0.387	-0.719	0.439	-0.498	0.866	-0.616	0.296	1.955	-0.329	1.858	-0.875	0.48	1.59	-0.024	1.22	-2.821	-0.428	1.78	-0.405	0.669	-1.487	-0.93	1.755	-0.807	1.497	-1.56	2.898	-1.792	4.203	-1.28	0.849	-0.79	-2.583	-0.258	-2.205	-0.484	-0.126	2.405	-0.481	-1.983	-0.155	4.402	-0.893	-0.498	-0.731	1.513	-1.119	-1.887	-1.72	-0.302	2.448	-2.391	0.824	-1.476	-1.203	3.74	-2.411	-0.174	1.932	1.912	-2.058	-1.802	-0.045	0.114	-3.039	-0.514	1.554	1.55	0.577	3.163	0.792	-1.989	-0.139	0.031	-0.492	-0.059	-0.425	-0.415	3.702	0.942	0.136	1.173	-0.311	-0.211	6.671	2.025	-2.523	0.093	-0.496	5.094	-4.757	-3.46	1.235	-0.701	1.382	-0.052	0.362	-0.65	-0.793	0.389	0.976	-1.27	-1.326	2.499	0.072	-2.543	2.674	-2.486	-0.987	-1.771
704	0.215	-0.071	1.469	-0.593	2.316	0.039	3.786	-0.533	0.324	0.447	-0.358	-1.324	-0.421	-0.401	0.565	0.041	0.159	-0.748	-1.025	-0.237	-0.228	-0.105	-1.008	-0.37	-0.295	-0.315	-0.806	1.389	2.232	0.358	-0.68	0.001	0.985	-1.003	1.755	-0.274	1.479	0.524	-0.206	-0.533	-0.445	-0.284	-0.972	-0.396	-0.114	0.675	0.071	0.689	-0.103	1.034	-0.375	-0.064	-1.103	-0.309	-1.07	0.357	-0.236	-1.026	-0.258	1.631	-1.707	2.32	-0.032	-0.733	1.669	-0.825	0.254	0.504	-0.787	0.4	0.803	0.901	-0.328	-0.54	-0.143	-0.303	-0.398	2.289	-1.001	1.642	0.887	0.367	-0.446	2.316	-0.658	-0.197	0.431	1.08	0.049	-0.295	-0.385	-1.036	1.534	7.473	-0.584	-0.07	0.197	-0.034	-0.48	3.034	-0.605	-1.234	1.78	0.346	1.405	0.107	0.024	-0.608	0.102	-0.695	0.836	0.863	0.984	7.989	0.491	-0.418	0.606	-1.959	1.639	-0.326	0.728	-0.42	-0.395	1.921	1.945	-0.05	-1.036	0.062	-0.976	5.856	-1.634	-0.273	0.471	-0.673	0.738	0.48	0.486	1.805	0.403	0.687	0.305	-0.512	1.072	-0.44	-1.506	0.997	-0.506	-0.742	0.308	-0.148	-0.249	-0.76	-1.163	0.172	-0.623	-1.04	-0.066	0.135	-0.281	0.312	-2.343	4.005	-0.531	-0.491	-0.492	0.278	0.29	1.112	-0.013	0.295	-0.289	0.158	-0.035	0.626	-0.135	2.117	-0.436	-1.29	-0.461	-0.559	0.743	0.465	-0.39	-0.234	0.279	-1.308	4.276	0.268	0.303	-0.105	0.152	-0.843	3.176	-0.337	1.118	1.188	-0.607	-0.044	-1.036	1.478	-0.069	2.063	-0.423	0.544	0.234	-0.913	0.743	1.668	0.289	-0.092	4.025	-0.893	1.876	0.037	0.537	-0.519	0.435	-0.185	-0.837	1.437	-1.091	-0.824	1.315	4.023	-0.273	5.267	-0.051	-0.053	-0.567	-0.786	0.147	0.114	1.307	-0.912	2.693	-0.243	-0.472	-0.625	0.018	0.626	0.038	1.678	-0.492	0.765	1.123	-0.372	-0.661	-0.239	-0.424	-0.897	0.223	0.455	-0.863	-0.181	-0.492	-0.105	0.604	-0.582	2.169	-0.278	-0.08	-0.399	0.096	0.218	1.596	-0.85	2.577	-0.881	0.386	-0.722	-0.66	-0.133	14.313	-0.728	0.45	-0.715	-0.069	-0.226	0.91	-0.174	11.145	1.87	-0.63	-0.729	-0.003	-0.712	-2.532	-0.726	-0.378	-0.021	-0.123	1.939	1.383	-0.706	-0.199	-0.105	5.944	5.179	0.127	-0.294	-1.454	-0.39	-0.677	1.285	2.385	0.036	-0.758	0.428	0.163	-0.246	0.734	1.384	0.712	-1.061	-1.143	-0.875	0.232	-0.578	0.489	-1.151	-0.43	0.766	6.487	-0.183	0.232	-1.148	0.555	4.831	-1.782	0.105	1.067	0.188	0.43	0.517	-0.075	0.333	4.916	-0.478	-0.662	-0.602	-1.911	-0.584	1.837	0.677	1.531	-0.299	0.383	1.615	-0.498	0.613	0.249	0.205	-1.669	-1.674	-0.729	0.04	-0.119	0.851	1.007	-0.834	-0.886	1.022	1.838	0.617	0.121	0.515	0.996	0.182	1.654	2.03	-0.838	0.435	-0.298	-0.66	0.944	-1.087	-0.407	0.268	0.112	1.569	-0.714	-0.803	-0.467	-0.906	0.369	0.231	0.045	-0.313	0.003	0.436	0.035	-0.028	0.284	-1.057	0.712	1.009	1.347	1.001	-2.561	1.298	0.629	-0.263	-0.634	-0.423	-1.822	-0.951	0.511	-1.155	0.211	0.092	0.203	-0.68	-1.423	-0.498	1.096	-1.194	-1.156	-0.566	-0.305	2.827	0.334	0.57	-0.475	-0.436	0.312	0.506	4.085	0.546	0.681	1.005	-0.845	1.384	-0.189	-1.02	0.609	-0.805	0.19	1.566	0.75	-0.445	1.253	-0.664	-2.725	0.613	0.505	0.813	0.926	0.255	0.518	-1.354	2.205	-0.613	5.156	0.526	-0.773	2.03	-0.023	-0.028	0.297	1.095	0.389	0.308	-0.173	3.485	1.051	1.918	0.486	0.545	-0.212	0.102	0.372	-0.749	-0.463	0.84	0.712	-0.132	1.757	-0.601	1.62	-0.599	-0.636	-0.321	-0.331	0.92	0.634	-0.36	1.187	-0.283	-1.214	-0.562	0.968	-0.754	-1.672	-0.086	-0.522	3.565	-1.744	-1.219	-0.746	-0.503	0.361	-0.457	0.7	-0.938	8.166	-0.267	-0.106	1.232	3.28	0.131	-0.692	-0.335	0.214	-0.564	-1.811	3.422	1.205	-0.812	1.091	5.165	0.319	-0.205	-0.436	0.964	0.621	0.807	-1.344	0.24	-0.834	-1.021	-0.982	-0.757	-0.525	-0.827	-0.443	-0.558	1.524	-0.476	2.259	1.073	0.294	-0.349	-0.614	-0.726	0.076	-0.957	1.289	-1.685	-0.529	1.212	1.505	-0.767	0.134	0.181	2.806	-1.197	0.318	-0.276	2.61	-0.724	-1.038	0.451	0.624	0.197	-0.597	-0.149	0.028	-0.218	0.561	0.537	-0.585	1.325	-0.651	0.144	-0.593	0.867	-0.626	0.06	0.341	-0.13	4.251	0.481	-0.353	0.528	1.701	0.206	-0.339	0.114	2.967	-0.629	0.471	-0.344	-1.625	-0.494	-1.449	-0.556	0.442	1.38	-1.268	0.512	0.741	-0.001	-0.554	0.304	-0.282	-0.584	0.351	-0.525	0.714	-0.985	-1.238	0.467	5.272	0.712	0.741	2.518	-0.419	0.322	-0.016	-0.051	-1	-0.727	1.631	-1.784	-1.283	0.345	0.4	-0.749	-0.291	0.189	-0.334	-0.999	-0.045	0.232	-0.254	-0.032	0.361	-1.247	1.1	0.654	4.337	-0.31	-0.856	0.067	-0.172	0.194	0.317	-1.575	-0.245	0.001	0.021	0.858	-0.557	-0.086	-0.912	0.809	0.945	-0.742
705	1.098	1.983	-1.194	1.221	2.357	1.258	-1.8	-1.835	1.163	1.232	4.061	0.423	-1.285	3.897	-0.371	-1.138	0.436	1.727	1.1	-1.559	1.38	-1.797	2.358	-0.463	1.563	4.835	0.909	-2.416	5.417	3.829	-0.612	-0.614	0.059	2.11	0.856	6.413	0.923	0.55	-3.163	0.651	0.386	-2.771	1.44	-1.993	0.083	-1.545	3.628	-2.454	-1.124	2.67	7.637	9.621	0.975	-1.368	-3.003	-3.765	-1.986	-1.247	2.312	2.944	-1.593	-0.047	-1.692	0.318	5.336	4.742	-1.177	-0.865	-0.338	-4.551	0.503	-0.191	1.786	1.467	-2.983	2.486	-1.624	0.164	6.977	-3.503	-2.041	4.865	-2.402	2.357	5.845	-0.072	10.937	4.958	-0.405	-1.89	-2.992	-1.049	1.046	-1.33	0.346	-0.758	-0.572	0.156	0.968	1.078	2.261	1.956	1.726	0.397	0.901	2.446	-2.444	-3.053	5.945	-0.039	0.2	-0.804	-0.328	-1.446	-1.093	-2.765	-0.568	1.902	3.55	0.135	-4.21	-0.85	-3.621	3.751	-2.011	-1.368	5.041	4.75	-1.615	2.388	-0.276	-2.29	-0.942	-1.95	2.429	2.055	-1.807	3.81	-1.652	1.456	2.39	-1.117	-0.116	-1.355	4.676	-1.541	1.128	0.452	1.637	-1.484	-1.127	-1.925	5.671	-1.283	-1.479	-0.573	0.88	1.625	-2.16	-1.459	2.916	-2.695	0.897	1.124	1.028	-0.482	-1.064	2.791	-2.809	-3.142	-3.01	2.37	-0.983	0.976	-1.816	-0.411	13.667	-1.598	0.821	-2.93	2.915	-1.512	6.415	-1.199	-1.287	-1.507	0.855	1.2	5.579	1.61	6.186	2.183	-1.18	-0.102	1.696	2.788	-2.407	-0.652	-1.35	2.334	0.284	1.651	-0.308	0.227	-1.145	-2.129	0.776	1.678	1.314	-1.666	3.065	2.905	4.161	-3.125	-1.016	1.616	0.102	2.422	-1.801	-1.684	2.316	3.282	0.63	10.715	-2.29	9.526	-0.126	-0.384	1.186	-1.862	0.15	-2.829	2.69	-0.317	0.825	-1.135	-1.211	7.449	0.887	-1.124	-1.555	4.549	2.706	-3.815	-0.302	1.019	0.126	-2.417	-1.016	-2.414	-0.44	-1.468	-1.617	0.53	-1.645	-0.014	-4.006	-3.154	3.316	-1.416	-0.886	3.643	-0.287	-2.77	0.892	-1.444	7.558	4.581	3.498	4.188	-1.873	-1.296	1.28	5.318	0.136	-2.127	0.968	-1.495	-2.293	-0.365	-1.148	4.183	6.923	-0.323	0.206	0.942	2.804	9.641	-1.155	3.037	6.106	-0.993	-2.114	-0.302	-2.333	-1.797	-2.373	-0.736	5.065	-0.945	6.918	4.192	-0.941	0.7	0.443	-1.268	-0.361	2.253	-1.586	-1.675	0.864	1.242	-0.872	-2.501	-2.013	0.833	-1.445	-0.035	2.119	-2.362	-0.425	-0.742	1.63	0.055	-1.112	-2.051	0.668	3.008	-0.104	1.27	-0.975	0.237	1.481	-0.268	-1.24	1.913	-2.154	0.173	1.901	-0.351	-2.173	0.346	5.753	-3.322	-0.926	8.346	-0.183	-0.352	-0.551	1.307	-1.262	0.098	-0.01	-1.964	5.261	4.891	1.509	-1.834	0.86	-1.459	-1.395	-0.353	-1.397	-1.212	2.817	5.062	0.698	0.3	-0.323	1.138	2.575	-0.871	2.541	-1.873	2.543	1.78	-1.131	0.405	-1.578	-1.648	-2.385	0.652	4.322	-1.655	2.608	-5.087	0.348	-2.907	0.29	-1.256	-0.693	-0.527	-0.792	-1.847	-3.457	-1.466	-1.104	-3.019	-1.416	2.034	-0.868	-1.053	0.277	4.363	1.399	5.674	-2.257	-4.139	1.268	4.15	0.126	-2.533	0.126	0.884	2.41	-1.685	-2.346	-2.833	3.851	0.296	3.372	8.631	-3.573	0.939	-0.331	-0.283	3.269	0.342	-0.18	-0.518	2.78	-2.271	0.749	-0.756	-2.835	-4.464	-0.205	5.499	-4.682	3.148	-0.438	0.466	6.293	-1.116	-0.274	-1.493	0.269	-1.501	3.794	-1.249	2.994	-1.724	-0.076	-3.559	0.148	-2.166	-1.824	6.314	0.461	4.429	-1.721	5.344	0.866	-1.288	0.937	-2.379	-1.311	-0.791	5.045	-3.596	-3.457	-1.397	-2.501	0.278	-0.872	-0.997	-2.094	2.929	0.07	0.385	-1.129	-0.309	1.36	0.663	-1.214	0.708	4.83	0.681	5.904	1	-0.998	-0.03	1.602	1.042	-1.771	-2.534	-0.046	1.271	5.109	-0.706	0.1	-0.442	-1.172	-2.75	2.655	2.163	-0.636	4.653	-0.271	0.306	4.458	2.332	-0.497	-0.718	6.611	0.627	5.358	0.78	-1.999	-0.801	-0.2	-1.138	13.667	-3.212	-2.988	4.672	-0.183	-1.015	-0.247	-0.23	-1.274	5.584	-0.167	0.153	0.356	9.227	4.273	-2.132	-1.253	1.088	0.084	0.352	-2.686	-2.28	0.943	1.365	2.166	-2.705	-0.31	0.855	1.426	-1.634	-0.2	-0.25	-1.357	0.993	-0.023	4.598	-3.954	1.582	8.477	1.08	8.182	-0.135	5.508	6.941	-0.162	0.111	-0.953	1.595	8.773	-0.134	0.275	-2.279	5.019	-2.094	3.697	-1.581	3.515	-1.942	-1.742	-1.306	-2.001	-2.249	2.778	2.991	-1.977	-1.897	-1.06	7.195	-0.942	-0.756	-1.552	1.036	1.008	-2.172	-1.833	2.622	4.55	-1.552	3.237	0.435	-1.057	8.369	-1.768	0.346	6.073	7.237	-1.508	-0.817	-0.147	-0.461	-2.814	-1.038	-0.086	1.549	2.503	2.844	0.372	-2.456	-1.437	-0.769	-1.568	-2.553	2.291	-2.962	5.98	5.743	-0.341	0.596	-0.001	-2.893	1.135	3.844	-0.683	-0.344	1.574	2.527	-1.68	-3.088	6.641	-0.626	2.436	-1.511	0.581	-1.593	1.372	2.488	4.895	-1.7	-1.675	4.811	0.27	-1.474	5.516	-1.754	-0.937	-2.126
706	0.501	-1.75	5.287	-0.033	-1.656	-0.129	15.854	5.539	-0.498	-0.69	5.353	-0.117	0.879	4.361	0.137	-1.638	-0.871	-1.486	-1.387	-1.312	-0.131	0.295	-0.092	-2.68	-0.033	0.18	1.874	6.692	-0.349	3.769	0.784	-1.253	1.013	-1.461	-0.456	0.324	-0.914	-0.857	-3.322	-0.317	-0.496	6.926	1.182	-1.385	0.039	0.459	-1.136	-1.22	-1.807	-1.124	1.158	1.593	3.761	-0.551	8.294	-0.428	2.076	-1.573	-0.935	-4.486	-3.023	-3.79	0.011	1.443	-2.095	1.059	-2.291	4.741	-0.704	0.11	-1.345	-0.304	-4.621	-0.325	-0.722	-0.012	0.934	-1.117	0.732	-3.424	-0.597	-0.18	0.043	-1.656	1.09	-3.26	1.595	0.209	0.545	-1.676	-0.842	-0.642	0.017	-1.015	-1.279	0.62	-1.696	-0.264	2.863	2.138	-0.683	3.297	4.56	3.132	1.061	-1.815	-1.509	0.893	-0.01	-0.099	0.272	-1.272	0.951	-1.073	-0.83	-1.016	-0.055	-1.791	0.447	-0.494	-3.351	1.546	-0.12	0.873	1.379	-1.409	0.912	-1.465	-1.585	-1.86	-2.521	-0.255	0.719	-1.627	-0.83	0.212	-2.858	-0.932	0.128	2.264	4.661	-1.383	-1.299	-1.084	0.08	-1.335	-2.457	0.168	2.12	-0.746	-2.07	-1.428	4.155	-0.541	5.298	-0.056	1.762	-1.814	4.74	-0.343	1.276	3.237	-3.195	-0.743	-1.892	-0.027	-1.128	0.357	-2.716	-3.393	-0.33	-1.849	-2.22	-0.533	3.954	3.384	2.313	-1.284	-0.287	0.436	-1.38	0.332	1.584	-1.7	-1.395	-3.264	1.026	4.159	-0.503	3.669	-0.309	1.203	2.613	-1.315	-0.29	0.513	8.307	-1.099	0.418	-2.454	-1.918	0.825	-1.577	-0.536	0.316	-1.362	-1.445	0.064	6.431	0.768	1.071	-0.844	-2.697	0.487	-0.832	-1.713	0.371	-1.996	-0.473	-1.94	-0.349	-0.486	-0.86	0.788	-0.255	-0.35	-0.254	-1.51	-1.445	-1.452	-0.35	4.269	2.726	-2.92	-1.097	-1.618	1.077	1.427	-0.016	1.752	0.244	3.288	3.231	-3.341	4.762	0.725	0.239	-1.494	0.711	-2.143	0.709	-1.653	1.342	2.079	0.141	-1.849	-3.126	7.982	-2.161	-1.639	-1.15	3.563	0.709	0.236	-1.726	-0.171	1.771	-1.611	4.156	2.26	-0.535	-0.464	-0.185	4.011	1.06	1.105	-1.485	2.252	-1.055	-0.621	-0.403	-0.551	2.225	0.083	-3.288	0.702	-1.068	0.732	0.339	0.955	1.117	0.099	-0.612	0.149	-0.611	0.295	-1.534	0.553	0.688	2.056	-0.157	-0.26	-1.292	0.894	1.653	-1.138	-2.461	1.378	-0.749	-0.881	-0.059	-0.238	0.087	-1.671	-0.67	0.089	-1.267	-1.064	0.592	-1.267	3.623	-2.149	-1.438	-0.879	0.356	1.787	1.287	0.076	-2.617	1.092	1.532	0.201	6.801	-0.086	-1.426	1.042	-1.522	-0.955	-3.026	-1.362	-1.371	-1.279	1.561	1.831	-0.761	-0.608	-0.168	-2.081	-1.782	-1.069	-0.296	-0.577	1.513	-1.423	-1.317	0.363	-0.365	-3.566	-0.665	-0.673	-1.115	-1.514	-1.093	1.432	-1.28	-0.077	-2.965	-1.106	-2.103	-1.334	-1.952	-0.274	-2.02	-0.535	-4.397	-0.104	-1.102	-0.97	-0.76	-1.11	-1.065	-2.823	-0.333	15.867	-1.648	-0.779	2.459	-2.337	-0.935	1.044	-0.999	-1.71	-0.687	2.587	-3.079	-1.144	-1.041	-2.161	-2.163	-0.832	0.634	-3.423	6.629	0.615	-3.108	-1.132	-1.744	-1.894	-0.716	0.001	1.033	-1.791	0.708	-1.94	-1.024	4.329	-0.709	-0.193	-2.641	-2.434	1.824	0.492	-0.645	-0.559	-0.816	-0.295	-1.019	-2.355	-1.303	0.631	0.156	-1.395	-1.245	-0.6	0.25	-2.44	0.927	2.79	-1.536	-0.594	0.901	2.3	-0.66	-0.401	-2.011	0.891	2.659	-1.954	2.951	-1.856	1.592	1.033	-1.878	2.378	1.316	-2.385	-0.411	2.938	-2.664	1.051	0.6	-0.354	-2.131	-2.042	-0.471	3.062	0.011	0.266	-2.208	0.461	-0.696	-1.184	-0.159	-1.405	0.087	-0.395	-0.435	2.886	0.692	-1.505	0.195	-1.017	0.356	0.379	-0.643	-1.84	-1.612	-1.436	1.586	0.783	-1.984	1.45	0.427	2.714	-2.378	2.643	-0.27	-1.278	1.588	0.139	5.025	0.246	-1.412	11.502	-2.378	-1.359	0.102	-1.685	-1.441	0.329	2.517	-0.163	-2.385	8.886	2.824	-1.488	0.191	0.483	0.691	0.738	-2.421	0.899	2.313	-1.342	5.683	-1.928	-1.029	-0.956	0.012	2.135	-0.154	1.652	0.183	-1.647	-1.23	0.541	-2.751	-1.006	-1.154	-0.742	0.102	-3.805	-0.49	-2.114	0.113	-0.066	-0.579	-1.209	-0.151	-0.315	0.392	-2.794	-0.83	-1.325	0.838	7.268	-0.145	-0.633	3.657	0.176	2.133	-1.67	1.718	-0.317	-0.496	0.036	-0.019	-1.34	0.684	2.054	1.474	-0.133	7.487	0.333	-2.074	-0.52	-1.65	-1.095	-0.639	-0.993	-0.937	-2.889	-2.024	0.102	1.781	-1.208	-2.008	0.805	5.675	0.354	0.719	-0.988	-2.215	7.84	-0.747	-0.575	-0.295	-0.888	-0.002	-1.711	-1.051	-1.391	8.025	0.538	0.61	-1.279	-1.936	-0.256	-1.334	-0.04	-1.915	-0.134	-1.488	0.727	3.195	2.072	-0.328	-0.986	3.191	-0.137	-0.53	-0.434	-0.833	0.27	0.55	-1.007	3.738	0.29	-0.221	-3.218	-0.104	-0.775	-2.12	4.609	0.253	-0.542	-2.037	0.194	-1.16	0.267	0.802	-0.209	0.073	1.939	0.599	-1.349	-0.016	0.989	1.746	-1.481	0.528	-2.063	-0.429	-0.269	1.005	-0.287	0.212	-1.881
707	1.97	-0.245	-0.632	0.141	0.459	0.625	-3.651	-2.155	-0.047	0.187	2.251	0.286	-0.896	-0.715	-0.848	2.328	-0.318	1.011	1.301	-1.942	-0.087	-1.021	2.219	1.396	0.769	1.29	-0.726	-2.72	3.662	2.28	2.403	0.131	3.556	2.139	-0.176	0.659	2.16	0.517	0.495	2.743	3.384	-3.28	1.506	-0.677	-1.435	3.005	0.64	-2.173	-1.398	1.73	4.43	2.414	-1.319	0.471	-2.545	-4.707	-2.028	-1.866	1.136	3.381	-1.335	1.588	1.932	0.217	1.326	3.254	0.947	-1.611	-0.735	-4.239	-0.981	0.428	0.763	2.474	-2.569	2.761	0.205	0.853	3.09	-1.569	-2.662	-0.542	-2.896	0.459	1.365	3.502	3.776	5.151	-1.518	-1.586	0.974	-1.625	0.723	-1.916	1.86	0.371	9.542	0.29	1.279	1.214	2.419	0.475	0.078	2.603	0.349	0.849	-3.601	-2.694	4.76	0.383	-1.056	0.433	-0.647	-1.552	-0.044	-1.474	1.38	3.561	2.04	1.441	-3.15	-0.31	-2.318	4.508	-1.592	0.078	2.079	3.205	-1.651	3.302	4.701	-0.783	-0.271	-1.24	4.224	3.424	-1.969	2.984	-1.225	1.526	5.642	-1.184	0.078	-1.646	2.153	-0.863	3.178	2.197	-2.724	0.377	-0.23	-0.246	0.496	-0.146	-2.078	-0.79	-2.217	2.453	-3.708	-0.553	-0.073	-3.715	1.766	-0.277	2.692	-0.181	0.458	2.881	-2.138	-0.895	-2.064	2.06	1.35	0.4	-2.615	0.132	4.687	-1.739	2.531	-1.953	3.232	-0.697	1.56	0.789	2.73	0.256	-2.342	1.75	3.176	3.324	2.874	-0.114	-1.488	5.734	2.34	-0.455	-2.879	-1.182	-1.009	3.255	-0.217	2.85	5.972	-0.59	-0.821	-0.878	-0.554	1.851	2.906	-1.023	-0.616	0.739	3.183	-2.12	0.103	1.843	0.112	1.203	-2.121	-1.377	0.91	1.192	1.216	5.368	-0.783	5.855	0.027	0.747	0.909	-2.251	-0.362	-2.515	1.471	1.895	1.256	-0.801	-1.647	2.002	0.557	-1.755	-1.1	4.592	1.949	-0.567	2.288	0.706	-0.399	-2.605	-1.65	-2.953	0.43	-2.117	-1.404	0.587	-1.856	-0.078	-2.389	-2.471	6.5	-1.017	-0.422	0.055	-0.932	-2.608	5.511	0.289	3.229	1.698	1.198	1.745	-2.607	-2.199	0.001	4.755	-1.32	-1.548	0.354	-1.521	-4.042	-0.825	-1.716	2.781	2.712	-0.198	3.535	1.084	1.124	4.665	-0.423	1.115	4.889	0.033	-2.465	-1.856	-2.132	-1.021	-3.865	-1.923	5.277	-1.27	5.547	3.213	-0.076	-0.109	1.009	-1.754	-0.799	0.721	-2.388	-1.871	1.21	-0.062	-2.362	-0.685	-0.798	-0.083	4.286	1.78	4.33	-4.136	0.936	1.551	-0.215	-0.508	-2.1	-2.626	2.479	-0.549	-1.134	-1.275	1.6	-1.442	0.272	-0.104	-1.66	3.758	-1.26	-1.026	4.882	1.197	-2.861	1.86	1.845	-3.019	-1.27	2.7	-1.519	1.184	-0.396	-0.111	-1.46	1.715	0.367	-2.564	3.407	1.759	2.14	-0.442	0.941	-0.263	-1.969	-0.046	-2.188	-0.498	0.238	0.456	-0.008	-0.188	0.372	0.616	1.174	-1.512	-0.227	-2.607	2.223	0.134	0.285	-0.152	-2.263	-1.561	-2.973	-0.78	2.216	-1.873	2.403	-0.723	-1.929	-3.068	6.317	-1.122	-1.204	0.676	0.271	-1.521	-2.496	-1.603	-1.269	-3.808	-0.44	3.193	0.871	0.986	-0.316	0.41	0.038	4.945	-1.866	-3.194	-1.122	3.028	-1.068	-3.808	-1.805	1.671	4.376	-2.054	-3.806	-2.192	2.917	0.139	4.2	6.657	-2.543	-0.152	-1.825	-0.289	2.312	0.259	-1.793	1.393	1.729	-2.048	-0.273	-1.527	0.577	-2.899	-0.339	5.42	-3.094	3.989	0.016	2.333	3.566	-0.429	0.854	-1.45	3.021	4.504	3.03	-1.681	3.834	-0.591	1.372	-3.173	-0.387	-1.806	-1.122	2.326	-0.937	2.701	0.294	2.085	1.629	0.903	1.531	-0.211	-0.421	-1.087	3.679	-4.704	-1.245	-1.77	-4.3	-0.291	-2.362	-1.45	0.494	1.376	0.095	2.748	0.07	0.074	0.168	1.776	-2.562	1.419	1.574	3.257	0.994	-0.258	-0.4	0.835	0.164	3.277	-1.071	0.832	-0.668	0.557	2.471	-1.51	-0.138	-1.034	-1.262	-3.205	2.927	2.854	0.198	1.548	1.992	-1.18	6.51	2.878	0.027	-0.641	2.815	1.823	1.366	-0.848	1.081	2.38	-0.174	-2.233	4.687	-2.925	-1.407	1.593	-0.543	-1.959	1.367	0.569	-1.435	3.808	0.75	0.871	1.266	4.802	3.273	-0.119	-1.616	0.621	-0.222	1.707	-1.632	-1.301	2.282	-0.013	2.879	-3.988	0.172	0.224	-0.444	0.629	1.508	-1.404	-0.977	0.276	0.471	0.547	-4.344	3.551	3.238	-0.585	2.915	-1.842	0.991	4.694	-0.357	-1.908	-2.066	0.573	5.535	-1.692	1.051	-0.743	4.337	2.406	2.265	-2.425	-0.026	0.042	-2.006	-2.21	0.014	-3.337	0.312	2.075	4.931	-2.724	0.794	3.787	-0.271	-0.288	-0.695	0.765	-1.863	0.628	-2.136	5.222	3.551	-1.902	2.344	0.35	-1.446	4.597	-1.564	1.86	2.672	4.702	-0.596	-0.044	0.561	0.288	-1.275	-1.604	0.435	2.888	2.981	0.574	0.148	-1.378	-1.107	-0.718	0.465	-2.695	0.151	-3.232	1.314	4.723	-0.331	0.968	-0.418	-2.116	1.532	2.008	0.669	-0.191	4.215	2.709	-0.273	-2.707	4.593	-1.994	0.721	-0.198	-0.211	-2.372	2.125	-0.148	1.526	-1.218	-0.434	2.571	0.216	0.439	2.258	2.364	-1.335	-1.565
708	0.457	-0.089	-1.375	0.104	1.931	1.079	-3.284	-2.58	0.568	0.012	3.896	-0.753	-1.204	3.385	-1.035	-0.096	0.038	0.119	1.52	-1.71	2.877	-1.215	3.97	-1.373	2.389	1.795	-0.081	-3.556	4.232	2.576	0.227	-0.664	2.353	0.814	-0.465	2.794	-0.628	0.522	-0.647	1.881	3.274	-3.798	-0.74	-0.617	-0.192	0.831	1.026	-2.312	-3.081	1.128	4.109	4.353	-0.349	-0.447	-2.865	-3.512	-0.939	-1.335	0.525	3.148	-1.837	0.159	0.395	-0.656	2.508	3.013	-0.189	-2.038	0.213	-3.989	-0.029	0.619	0.858	1.501	-3.534	3	-0.434	0.945	6.27	-0.883	-1.91	1.692	-2.567	1.931	3.767	0.936	6.028	4.66	-0.116	-2.856	-0.364	-0.779	0.117	-2.598	1.237	-0.263	6.424	-0.014	-0.714	-0.143	2.479	2.075	-0.05	0.048	-0.225	0.824	-3.471	-2.123	6.017	0.564	-0.557	-0.638	-1.39	-2.221	-1.249	-4.111	-1.253	3.688	4.048	-0.035	-2.48	-0.611	-2.476	5.925	-1.453	-1.111	1.764	3.696	-1.136	0.532	0.187	-1.655	-0.348	-0.869	1.659	3.871	-1.149	2.601	-1.547	-0.099	2.688	-0.89	-0.383	-1.542	3.186	-1.546	0.16	0.089	-0.726	-0.46	-0.55	-1.452	2.481	-1.439	-1.603	-1.023	0.363	2.319	-3.722	-1.438	1.016	-2.972	-0.359	0.885	0.643	-0.428	-1.08	2.106	-2.08	-1.24	-2.314	1.163	-0.29	1.059	-1.579	-1.934	7.455	-2.457	-0.296	-2.306	3.076	-0.948	3.509	-1.81	1.609	0.032	1.33	0.205	3.606	2.146	5.498	1.218	-0.714	4.492	2.487	0.559	-2.947	-1.536	-0.629	1.335	0.691	2.835	3.305	0.01	-0.775	-1.992	-0.407	1.383	1.848	-1.02	-0.808	1.585	4.27	-3.079	0.064	1.27	-0.281	1.341	-2.757	-1.371	1.954	1.142	0.018	8.803	-1.655	5.734	-0.319	0.782	0.395	-2.109	-1.151	-2.8	1.462	0.078	1.991	-0.773	-0.83	4.272	0.345	-1.665	-0.863	4.834	1.391	-1.424	1.003	1.145	-0.356	-2.799	-1.71	-2.501	-0.012	-1.744	-1.494	-1.044	-2.946	-0.365	-1.249	-1.959	3.442	-1.54	-1.455	1.426	-0.161	-2.89	2.439	-0.596	4.445	2.128	0.355	4.705	-1.821	-1.648	-1.004	3.424	-1.6	-2.099	1.075	-1.673	-2.573	-1.146	-1.676	6.207	6.364	-0.291	2.033	2.101	2.398	6.157	0.471	3.264	4.055	-1.657	-1.493	-0.109	-2.283	-1.215	-3.451	-0.104	2.934	-1.225	8.078	4.752	-1.699	1.971	-0.821	-1.82	0.374	2.138	-2.251	-1.863	0.777	0.965	-1.223	-1.88	-1.064	0.297	2.25	-0.544	3.011	-2.942	-0.72	-1.384	-0.142	-0.702	-1.177	-2.501	0.675	-0.273	-0.544	-1.243	-2.258	-0.414	3.159	-0.091	-1.972	1.549	-2.474	-1.359	3.024	-0.452	-2.902	1.237	3.129	-4.342	-2.311	4.644	-1.582	-0.276	-2.008	-1.191	-1.737	-0.764	0.393	-1.991	6.357	2.71	4.975	-0.659	0.551	-1.039	-2.142	1.539	-1.782	0.087	1.997	2.394	1.518	-1.23	-0.677	0.065	1.148	-0.721	2.63	-1.821	2.474	2.066	0.924	1.096	-1.906	-1.892	-1.923	0.154	4.042	-1.714	3.1	-3.585	-2.037	-3.991	2.501	-0.036	-0.905	-0.293	-0.889	-2.295	-2.093	-1.674	-1.22	-3.521	-1.675	2.393	0.331	1.231	-0.648	2.971	3.201	6.065	-1.707	-4.09	-0.152	1.848	-1.884	-3.122	-0.428	1.646	2.475	-2.389	-2.623	-1.781	4.198	-0.753	3.357	6.242	-3.197	0.909	-2.822	0.627	3.73	-0.128	-1.287	0.598	3.479	-1.747	0.027	-1.89	-1.554	-2.735	-0.59	5.513	-2.578	2.84	-0.872	0.317	3.281	-0.936	-0.531	-1.712	0.549	1.155	3.301	-1.881	1.629	0.886	0.799	-1.374	0.213	-2.762	-0.345	3.552	-2.261	3.157	-2.462	2.731	0.706	-1.595	-0.583	-1.92	-1.673	-0.787	5.784	-3.511	-2.681	-1.952	-3.452	-0.732	-1.223	-1.545	-0.714	0.712	0.53	-0.037	0.432	0.511	1.037	1.442	-1.858	1.789	2.908	2.283	5.419	1.155	-1.305	-1.464	1.784	1.655	-1.176	-1.548	-1.625	0.675	3.022	-1.07	1.052	-0.566	-0.353	-2.997	1.944	2.074	0.076	4.67	-0.648	-1.422	6.056	0.921	-0.028	-0.858	4.841	-0.13	2.591	-0.598	0.393	-1.044	-1.418	-1.957	7.455	-3.066	-1.971	5.06	-1.885	-2.708	-0.212	-0.117	-2.105	4.806	-0.039	-0.878	-0.202	5.543	4.922	-1.085	-0.68	0.642	2.41	1.098	-2.087	-2.19	0.707	0.639	1.292	-3.893	-0.837	0.427	0.303	-2.099	0.442	-0.389	-0.904	-1.123	0.389	1.351	-4.213	1.5	5.141	-0.32	4.685	-1.319	1.813	4.132	-1.392	-1.619	-1.27	0.75	5.387	-0.679	-0.661	-1.409	5.812	-1.159	2.122	-1.965	2.446	-0.294	-2.464	-1.898	-1.079	-2.85	1.107	1.373	2.013	-1.795	-0.823	5.275	-0.348	-0.81	-1.01	-0.888	0.655	-1.558	-3.104	2.989	5.05	-2.775	2.451	-0.858	-1.67	6.304	-1.64	1.237	3.327	5.417	-1.363	-0.331	-0.872	-0.654	-2.368	-1.108	-0.814	2.581	3.027	1.907	-0.44	-1.499	-0.351	-1.531	-0.162	-2.316	0.266	-3.001	4.224	3.552	-0.526	1.172	0.755	-3.077	-0.024	1.307	1.85	0.059	1.46	2.474	-1.623	-2.29	3.893	-0.895	2.304	-2.005	-0.482	-1.863	0.634	0.214	4.33	-2.041	-1.382	4.119	0.248	-1.268	3.763	-0.367	-1.008	-1.42
709	-1.903	-1.959	-1.604	3.057	-0.94	0.061	0.091	-1.785	-1.924	1.141	-0.601	-4.68	-0.155	-1.702	-2.18	-1.353	-0.894	1.068	4.244	-1.646	-1.446	-1.042	17.177	-2.09	-0.999	-1.571	-1.745	-3.898	-2.125	8.572	-0.565	-1.814	-1.211	-1.56	-0.896	-2.344	-5.492	0.283	4.448	2.224	0.116	-1.298	-6.38	-1.005	-1.771	-0.537	-2.38	-0.214	-1.074	3.853	-2.114	-1.338	-1.653	-0.766	-1.047	-2.066	-0.084	-2.963	-2.053	2.396	-3.296	-3.273	-0.672	-1.021	-2.475	-4.466	-2.692	-2.411	1.987	-1.597	-2.043	8.615	-2.625	-2.235	-0.646	-1.686	2.864	-0.877	0.477	7.847	-1.126	-0.283	-0.897	-0.94	0.402	-1.332	-1.069	-1.438	-0.244	-0.7	9.887	-1.235	-1.618	-0.676	21.244	6.323	-0.961	-0.888	-4.822	-1.498	-2.432	-0.385	6.158	-1.831	4.596	-2.205	-1.541	-1.566	-1.073	2.838	1.272	-1.596	-0.135	-1.464	-1.062	-1.729	-2.041	-3.522	-0.785	6.084	6.794	0.459	-2.616	1.812	4.442	11.937	-2.931	-0.946	0.928	-2.089	1.496	-0.076	-0.242	-1.165	-0.61	1.365	-1.394	4.145	-0.181	-4.6	1.032	-1.648	-1.733	-0.696	-3.31	-2.973	-1.461	5.118	-0.698	-1.598	-0.074	-1.495	-1.643	-1.327	-0.743	-1.28	-0.597	4.263	2.245	-1.58	-4.457	-1.826	-1.023	-0.786	-1.188	-1.711	-0.277	-2.59	-1.244	5.562	-0.07	-1.905	2.719	-1.101	1.675	-0.291	-0.748	-2.543	-0.988	-1.408	-1.004	1.189	-0.639	6.082	-1.403	4.428	-2.567	1.379	-2.688	-2.25	-1.438	-2.451	2.864	-1.1	-0.941	-1.683	-0.457	-2.395	4.271	-1.648	-1.645	1.474	-0.98	-0.539	3.298	-1.173	3.868	-1.613	-2.146	3.569	-2.648	-0.014	-1.947	-0.327	-0.992	10.049	-0.711	-0.598	0.513	-1.146	1.927	-6.641	-3.51	-0.948	-0.076	-1.9	-1.194	5.737	-0.017	0.65	-0.156	-1.457	-0.054	9.018	-0.942	6.808	2.512	-0.693	-1.555	-2.083	-0.305	-5.434	-1.322	7.25	-1.493	-0.908	-1.107	-1.971	-1.297	-0.487	3.04	-0.798	1.674	-5.191	2.722	-1.775	8.407	4.423	-1.654	-0.692	-1.738	1.371	2.863	-0.245	-0.364	0.325	-0.987	-0.399	-2.17	-0.922	1.856	-1.624	-1.259	-3.084	0.119	1.076	-0.719	-1.146	-0.457	0.147	-0.397	-2.481	-1.642	-2.199	-2.349	-0.091	-3.284	13.221	-0.184	5.234	-1.043	-1.182	3.586	0.385	0.032	-1.042	0.898	-1.237	4.019	-0.282	-1.433	-0.363	2.463	-0.523	-1.651	1.201	-2.831	-0.014	-1.119	-0.383	-0.49	0.592	0	-4.342	13.134	3.825	-1.781	0.795	6.09	1.244	5.109	-0.989	-2.409	-1.249	-0.788	-2.11	-0.102	-2.045	1.344	-3.706	-4.2	-0.273	-1.065	-0.947	-1.782	5.51	-1.737	-1.342	6.598	-1.097	-2.063	21.244	4.002	-2.21	-1.908	-1.547	-1.164	5.497	-1.787	-2.703	-1.374	-0.413	3.753	1.695	-0.873	-0.966	4.511	6.703	-0.24	-0.878	-1.391	1.165	-2.237	3.42	-1.691	-0.974	3.633	-0.73	-1.148	-0.655	-2.452	-1.87	-1.817	1.856	-2.663	1.351	2.709	-0.29	-1.028	-3.075	2.63	-0.861	-1.624	1.759	-1.213	-2.127	-1.236	-0.461	4.555	3.078	4.477	-1.065	-1.307	-2.605	4.635	2.109	-0.235	-2.209	-3.538	-1.583	6.753	11.476	-1.82	-2.213	2.181	-2.709	-2.345	2.156	-0.673	-4.435	-4.208	-1.635	-1.317	14.824	-1.33	-2.105	-1.823	-1.627	-1.523	-2.497	-2.592	8.645	-1.522	-1.057	-0.894	-0.378	-2.098	4.548	3.813	-4.479	0.448	-0.015	0.634	-1.618	-0.093	4.295	-0.715	-1.757	7.713	-1.668	3.587	-4.926	-3.118	-0.572	0.632	-0.91	-7.407	-1.785	-4.626	-2.282	-1.835	-0.957	11.01	4.993	-0.597	-1.856	-1.915	0.188	-1.948	-2.679	-4.337	-0.988	7.17	0.335	-0.579	0.558	-1.637	5.305	-0.875	-1.398	-2.176	-1.942	-1.022	-0.781	0	-1.379	-0.086	-4.985	-3.291	-0.823	-0.814	-0.914	-0.663	-1.406	-0.619	-1.498	-1.942	-2.178	-2.043	-1.233	-1.689	-4.891	2.665	-3.278	8.912	-2.706	-3.581	-2.048	-0.794	-0.914	-1.701	-2.245	-1.038	-2.129	-3.323	5.489	5.61	-2.495	-0.748	-1.337	0.776	-1.298	-1.128	-0.426	-1.419	1.664	-1.442	0.029	1.663	-2.439	1.648	-0.45	-0.748	-1.944	-1.53	-1.744	-1.3	-0.019	-0.152	1.257	-0.705	-0.868	8.923	-1.14	-0.95	-1.031	-1.627	2.003	-1.031	0.218	-1.457	1.507	-1.553	4.719	-3.107	4.817	-0.413	-0.437	-1.346	-0.766	-1.377	-0.495	-1.229	0.422	-1.1	-4.202	-0.542	0.37	-0.783	3.085	-1.014	-1.63	-1.012	-1.899	1.049	-1.206	-1.235	-1.948	-1.026	-1.473	-0.608	-0.487	-2.022	-0.226	-2.058	-0.104	-2.233	-1.412	-0.67	-0.5	0.796	-2.419	-2.426	6.445	-1.469	-0.83	-1.039	-0.523	-1.494	0.386	-0.242	0.896	-3.238	-4.908	-1.255	0.404	-0.907	-1.469	-0.973	-0.942	4.718	-0.429	-1.916	-1.077	-1.764	21.244	-2.923	-1.199	1.008	14.16	-1.926	-0.643	-0.774	-2.003	-3.291	-0.259	9.538	-1.984	-3.368	-0.704	4.346	0.041	5.488	-3.053	2.017	-0.488	1.818	-0.946	-1.465	0.807	3.244	-0.697	-1.092	3.169	-0.207	-0.159	0.132	0.156	1.468	0.607	-0.283	-0.134	-1.284	-0.859	-0.747	-1.58	-0.271	6.4	-2.092	-3.804	-0.568	-0.553	-1.649	0.007	-1.82	2.872	0.179	-0.802
710	0.621	0.825	0.416	0.483	0.162	-0.354	-0.884	-0.536	-0.309	-0.899	1.668	3.699	0.514	1.178	-0.358	-0.243	0.359	0.634	2.617	-1.423	-0.534	-1.639	0.97	0.235	0.865	0.532	0.176	-0.342	1.208	0.697	-0.031	-0.681	0.09	1.587	0.459	1.121	-0.687	0.373	-3.029	-1.092	-0.394	-1.322	0.308	1.086	0.258	-1.065	0.354	-1.497	-0.235	-0.519	2.968	1.347	-1.429	0.834	-0.206	-1.681	-1.039	2.162	-0.062	-0.574	-1.201	1.195	-1.216	0.657	-0.577	2.215	0.272	-1.333	0.699	-2.639	0.377	1.297	1.76	8.099	-0.144	2.908	0.146	0.391	3.439	-4.114	-0.525	-1.1	0.456	0.162	2.226	-0.188	1.947	1.46	0.134	-0.752	-1.03	2.028	-0.222	-1.012	-1.175	-0.304	-1.389	0.064	0.239	-0.237	2.264	-0.74	-0.303	0.892	-0.468	-0.341	-1.806	0.599	4.593	0.281	0.564	-0.085	0.096	-1.079	-0.809	-0.921	-0.694	-0.006	1.249	0.521	-4.479	0.333	3.697	1.169	-0.992	-1.617	1.371	2.579	-0.816	0.808	4.564	-0.421	-0.435	-1.267	0.756	0.825	-1.082	-0.372	-0.351	0.359	4.174	0.574	-1.137	0.248	1.7	-0.947	0.673	-0.237	-0.881	-1.456	0.792	3.152	0.805	-0.086	-1.292	0.297	0.546	1.716	-1.856	-0.722	3.076	-1.844	1.349	-0.443	0.033	-0.132	0.04	0.96	-2.277	-3.944	-1.446	-0.399	-0.006	0.561	-0.466	1.203	2.488	-1.436	2.566	-0.844	2.308	0.014	1.366	4.549	-0.624	-1.153	0.994	-0.254	1.333	-0.146	1.978	-0.481	-4.346	0.654	0.419	0.971	-1.065	0.541	0.007	0.271	0.015	1.806	-1.146	0.5	-0.94	1.157	-1.136	1.002	1.652	0.336	-0.267	0.262	1.922	-1.733	0.232	0.066	-0.545	-0.092	-1.77	-1.986	1.044	0.493	0.752	1.962	-0.421	4.001	0.266	-0.423	0.389	-1.472	0.559	-1.199	2.769	-0.536	0.987	-1.068	-0.669	1.23	0.247	0.396	-1.563	3.063	0.028	-4.841	1.918	0.675	-0.734	-1.22	-0.142	-1.298	-1.418	0.895	-0.281	-0.09	-1.227	0.379	-5.01	-0.007	0.893	-0.316	-0.469	0.516	-0.617	-1.72	-0.437	-1.41	1.124	-0.21	0.436	0.903	-1.364	-0.731	0.994	2.242	-0.457	-0.822	1.092	-0.538	-1.286	0.609	-1.032	1.712	1.358	-0.178	-0.346	0.953	0.525	0.93	-0.885	0.23	2.1	0.403	-1.05	-1.011	-1.441	-1.639	-2.654	-0.041	1.61	-0.675	7.86	1.789	-0.081	-0.679	-0.001	-0.774	-0.39	-0.205	-1.086	-0.715	0.984	-0.95	-1.144	0.107	0.291	-1.101	-0.87	1.561	-0.065	-1.665	-1.256	5.738	0.715	1.092	-0.8	-0.431	0.835	0.464	-2.158	0.478	-1.118	-0.247	0.449	0.169	-1.331	1.276	-1.307	-0.9	2.445	-0.216	-1.844	-1.175	0.719	-0.664	-2.008	1.395	-0.723	-0.61	1.104	-0.333	-1.452	0.179	0.251	-2.515	2.184	0.941	-2.214	-3.598	0.545	-1.354	1.38	-0.784	-1.496	-0.562	0.246	0.417	-2.265	-0.448	-0.394	1.259	0.046	0.543	2.069	-1.364	5.974	-0.354	-2.1	-0.065	-1.427	0.69	-1.391	-0.544	2.717	-1.104	1.627	-1.646	-1.073	-1.665	4.952	-0.476	-1.22	-0.461	-0.912	0.027	-2.149	-0.909	-1.595	-1.435	-0.718	0.239	-2.22	-2.5	0.275	1.525	2.218	9.93	-1.747	-2.7	1.742	1.712	-0.52	-1.817	0.05	-0.219	0.276	-0.498	-1.126	-0.763	1.203	1.121	1.336	1.032	-0.589	0.211	-0.155	-0.326	0.509	-1.058	-0.914	-2.331	1.851	-1.417	-0.215	-1.187	-1.665	-4.656	-0.501	4.822	-3.675	2.66	-0.371	0.828	0.688	-0.296	3.706	-1.4	1.4	-1.037	0.936	-1.127	-0.157	-0.533	-0.32	-3.308	-0.589	0.131	-2.513	-0.07	-0.68	1.491	2.299	1.805	0.664	-1.072	-1.134	4.495	-0.294	-0.557	1.985	-2.342	-1.115	1.155	-1.332	0.482	-1.144	0.163	-2.696	-0.869	-1.036	0.011	-1.128	-0.456	-0.114	-0.141	-0.703	-0.091	2.004	4.634	2.652	0.498	-1.486	0.556	0.402	-0.703	0.386	-1.712	2.72	-0.256	0.921	-0.534	0.448	0.241	-1.25	-1.032	0.746	2.416	0.511	1.275	0.337	-0.695	3.358	0.004	-0.124	-0.591	2.657	5.38	0.443	-1.192	3.227	-0.686	2.806	-1.901	2.488	-1.651	-0.898	0.638	-0.312	-0.273	-0.322	0.384	-1.031	3.255	-0.014	0.741	0.164	1.532	1.184	-1.347	-0.515	0.39	-0.687	-0.039	-1.832	-0.577	0.126	0.882	1.054	-1.863	-0.851	0.022	-0.411	-0.154	0.374	-0.298	-0.552	0.343	-0.369	1.244	-0.219	0.775	1.655	0.648	1.334	-1.431	0.141	3.286	0.619	-1.484	-0.636	-0.988	1.523	-0.875	2.12	-0.606	3.361	-0.858	3.576	-1.013	0.861	-0.546	-0.791	0.171	-0.702	-1.629	-0.2	5.495	-0.672	-2.195	0.689	3.943	-0.435	-0.149	-1.24	0.3	-1.623	-0.433	-1.122	1.366	1.316	-1.364	0.032	-0.029	0.347	3.681	-0.523	-1.175	1.985	2.047	-1.945	-2.041	-0.643	-0.324	-0.709	-0.651	0.876	0.357	0.698	1.953	0.311	-1.335	-0.387	-0.058	0.145	-1.192	-1.298	-1.78	3	0.384	-0.61	1.456	-0.64	-1.001	7.998	-0.805	-1.089	-0.034	0.364	2.882	-4.268	-1.754	1.038	-0.744	-0.02	0.941	-0.281	-1.653	-0.35	-0.123	1.316	-1.213	0.215	0.596	-0.486	-0.992	2.462	-0.718	-1.157	-0.223
711	-0.556	-0.992	-2.242	1.832	-0.836	0.884	0.39	-4.54	-4.136	-3.689	4.659	-4.015	0.431	0.993	-1.351	-2.19	-2.14	-1.488	4.214	-0.244	-3.282	0.545	7.892	-3.472	-1.808	-7.493	-4.299	-0.683	-3.053	3.516	0.879	-5.093	-1.141	-0.336	0.355	-2.746	-3.808	2.265	1.789	-0.833	-1.168	-3.213	-4.202	-3.671	-1.106	-2.975	-4.806	-3.802	-0.509	-2.053	-0.803	1.003	-1.019	0.43	-0.756	-10.882	-0.749	-4.585	-1.788	-1.442	-2.242	-2.638	0.227	0.323	-1.112	3.212	-2.784	-3.884	-5.346	-2.617	-3.019	1.638	0.649	-0.558	-4.772	-6.268	-4.313	0.368	-1.968	2.709	-2.09	-1.379	-2.595	-0.836	-0.384	-0.854	1.301	1.739	0.245	-1.216	-4.31	-1.064	0.461	-0.426	9.957	-2.297	0.829	-1.425	-1.429	1.516	-5.6	-1.064	2.949	-1.786	1.818	-4.659	-0.939	-0.701	1.781	1.264	-0.347	-3.467	-4.256	-5.739	-3.426	-3.437	-7.232	-0.123	0.1	3.535	1.937	0.79	-6.413	3.035	-0.08	6.79	-0.662	-0.536	-0.333	-3.331	-1.366	-0.674	-6.949	-1.911	0.887	-0.933	-1.99	2.356	-4.473	-2.816	1.132	-3.066	-3.097	-1.502	-2.368	-3.369	0.065	1.172	0.623	-1.028	-4.919	-4.493	-1.455	-0.758	-3.112	-1.355	-2.123	1.093	-0.11	-12.35	-4.759	-2.901	-1.518	-1.217	-2.525	-9.285	1.262	-5.812	-1.728	0.352	-3.062	-5.289	-1.223	-2.928	0.372	-0.778	-0.211	-2.555	-0.115	-7.413	-1.481	-0.165	-0.362	1.238	-3.505	-1.988	-5.566	2.209	-0.56	-2.614	-1.077	-3.289	-0.285	-3.635	-2.861	-1.045	-7.022	-5.987	-1.416	-1.38	-0.173	3.537	0.46	-4.36	-4.771	-3.55	-0.199	0.289	-1.772	-0.971	-3.183	-3.264	-1.238	-2.711	-0.073	2.734	-2.301	-0.894	-0.638	-1.228	1.956	-3.009	0.458	-2.815	-0.674	-1.23	-4.331	-0.054	0.267	0.326	0.032	-5.982	1.929	0.393	0.354	1.266	1.977	0.097	0.425	-0.403	-0.758	0.385	-0.659	0.385	-3.857	-3.041	-1.193	-6.66	-1.74	1.519	0.611	-0.35	1.115	-4.881	-0.015	-6.073	3.192	0.595	-0.543	-1.005	-7.976	4.621	-1.932	-0.314	-2.143	-2.74	0.709	-0.411	-1.347	-0.777	0.354	-0.3	-1.539	-0.503	1.787	-0.056	-0.29	-1.596	-0.162	-0.657	-0.571	-2.079	-3.031	-1.752	-1.365	0.56	-1.014	6.782	-5.433	4.567	-2.823	-1.93	-0.799	3.073	-8.798	0.545	2.205	-1.61	3.303	-0.274	0.623	-2.122	0.059	-4.258	-1.684	-1.717	-3.697	-2.154	-1.089	-0.708	-2.792	0.196	-0.314	-7.498	6.021	-0.589	-3.397	-1.05	3.394	0.269	1.815	-4.09	-3.727	-4.487	0.532	-2.657	0.395	-3.323	-3.266	-2.755	-4.41	-0.817	1.994	0.612	-6.259	0.179	-3.643	-3.303	2.979	-1.877	-3.947	9.957	2.778	-1.015	-4.402	-1.128	1.721	0.037	-2.108	-1.521	-3.646	0.055	0.383	-0.702	-0.534	-2.954	1.551	1.313	-0.717	0.109	0.116	0.513	-5.249	-3.133	-3.947	-3.689	3.37	-2.167	-0.915	-1.773	-5.081	-8.253	-4.421	0.354	-2.912	-0.312	-0.208	-1.036	0.476	-2.494	-4.117	-0.927	14.98	2.343	6.744	-16.61	-2.084	-4.952	3.528	1.523	1.292	-4.388	-3.295	-5.789	1.487	-3.167	-0.607	-4.778	-2.13	-4.705	3.32	3.556	0.746	-3.385	-2.025	-0.188	-4.38	-0.585	-0.386	-3.817	-2.702	-0.247	0.102	7.421	-0.291	-2.66	-1.822	-10.178	-2.72	-4.32	2.944	1.819	0.867	0.993	-2.524	-5.175	-3.509	-0.339	-1.112	1.543	-0.544	0.836	-3.582	-3.822	-1.373	-0.829	-5.254	1.576	2.75	-3.584	-0.316	-4.732	-1.032	1.051	-1.134	-3.588	-1.578	-7.03	1.722	-1.942	-1.112	-2.865	-0.19	-1.438	-2.809	-4.884	-3.884	0.073	-3.087	-3.865	-0.929	7.849	1.413	-0.978	-2.144	-7.197	-2.336	-1.642	0.659	-3.748	-3.804	-5.146	-4.696	-1.374	-0.314	1.049	-1.888	-3.073	-5.589	1.191	-0.953	-1.716	-5.672	-2.086	-3.793	-3.926	1.258	-1.741	-0.772	-0.963	-4.929	-2.008	1.638	-1.595	1.064	-3.675	-4.708	-0.926	-2.499	-3.569	0.649	-3.748	-0.799	-3.733	-3.475	2.346	3.516	-0.985	-0.625	0.557	1.044	-3.902	-3.032	1.424	-2.471	-0.591	0.003	-2.743	1.294	-5.531	-1.689	-2.528	-0.211	-5.539	-1.962	-3.614	-1.099	-1.568	-3.046	2.953	-0.244	3.646	3.128	-0.783	-1.094	-0.388	-1.523	-4.698	-1.587	-1.511	-3.32	-1.212	-1.429	1.656	6.925	0.494	1.05	-0.326	-5.915	2.308	-0.022	-0.935	-1.249	1.32	-0.074	-0.984	-0.263	-0.814	-4.949	-0.67	-0.027	-0.042	-2.892	-6.07	-3.332	-4.048	1.126	-2.903	-3.021	-1.066	0.997	1.221	0.441	-5.39	-5.147	-1.694	1.642	-3.309	1.246	-0.613	-4.487	-4.196	-7.028	4.136	-0.024	-0.95	-2.187	-2.317	-0.204	0.325	-6.949	0.712	-4.933	-2.908	0.628	-2.455	-4.596	1.035	-0.639	-3.495	0.986	-0.68	-4.569	-1.68	-7.29	9.957	-5.512	-2.709	0.101	7.317	-4.089	-3.498	-0.952	-3.931	-2.232	1.121	2.081	0.456	-1.568	-5.026	-2.926	0.889	1.975	-5.364	-1.159	-2.341	2.835	-1.957	-1.561	0.585	-4.663	-1.707	-2.69	1.392	-0.499	-0.103	-0.01	0.57	1.484	-4.051	0.407	-4.672	-1.511	-1.564	-0.815	-1.424	1.315	0.596	-2.809	-5.784	-3.351	-1.846	-5.437	-6.748	-1.017	-0.988	0.706	-1.137
712	-0.263	-0.077	-0.954	-0.901	2.235	1.495	-2.502	-2.212	-0.715	-0.291	4.047	-1.79	-1.202	4.62	-1.332	-1.036	3.216	-0.425	2.698	-1.728	3.176	-1.136	2.597	-1.319	2.375	1.597	-0.309	-1.722	4.873	0.728	-0.153	-1.271	2.23	0.099	0.041	2.787	-0.514	0.207	-2.187	1.29	1.996	-3.446	-0.714	-1.389	-0.1	0.2	0.525	-2.849	-2.832	-0.147	3.669	4.016	-0.209	-0.826	-2.74	-3.539	0.848	0.079	0.374	2.127	-1.813	-0.139	-0.207	-0.889	2.98	2.941	-0.915	-1.687	-0.166	-3.535	0.499	-0.144	1.584	1.733	-3.473	2.445	-0.89	1.817	5.87	-1.884	-1.967	1.783	-2.649	2.235	3.835	0.29	5.333	4.773	-0.083	-2.346	-1.715	-0.602	0.667	-1.636	-1.111	-1.504	4.918	-0.646	-0.953	0.048	5.031	2.097	-0.861	-0.788	-1.5	0.859	-3.021	-2.045	5.971	0.178	0.054	-0.934	-1.492	-1.472	-1.35	-3.662	-1.088	3.248	3.308	-0.644	-3.612	-0.874	-2.86	5.377	-2.594	-2.455	1.583	2.179	-1.81	0.096	-0.963	-1.955	-0.974	-1.48	1.177	4.286	-1.348	2.342	-2.076	-0.238	2.286	2.284	0.659	-1.572	3.159	-1.699	0.583	-0.961	-0.345	-0.607	-1.25	-1.239	2.544	-1.781	-2.277	-1.775	2.444	1.501	-3.25	-1.893	0.92	-2.421	-0.175	0.269	-0.116	-0.881	-1.211	0.76	-1.775	-2.531	-2.331	0.284	-0.906	0.686	-1.401	-1.613	6.363	-2.312	0.148	-2.568	3.21	-0.552	2.723	-2.216	0.42	-0.126	4.184	0.078	2.85	1.439	4.934	2.046	-1.694	3.83	1.802	0.978	-2.978	-2.144	-1.807	0.813	0.308	1.405	1.8	-0.9	-1.452	-2.231	0.011	1.341	1.459	-1.745	-1.204	0.952	5.313	-3.042	-0.454	-1.022	-0.49	0.967	-2.951	-1.062	2.32	0.739	-0.421	9.073	-1.955	5.201	-0.677	-0.001	0.015	-2.156	-1	-3.013	1.875	-1.653	3.143	-1.361	-0.565	3.579	0.012	-1.151	-0.355	4.772	0.856	-2.085	1.984	1.486	-1.561	-2.447	-1.077	-2.314	-0.821	1.851	-1.492	-1.397	-2.814	-0.982	-2.15	-2.518	2.981	-1.219	-1.396	0.916	-1.075	-2.511	1.023	-1.293	4.693	1.213	-0.006	5.505	-1.35	-1.596	-0.605	2.891	-0.94	-2.167	0.086	-1.54	-2.403	-0.333	-0.718	6.705	5.11	-0.395	0.974	1.615	2.982	3.682	0.36	3.073	3.171	-1.204	-1.414	-0.101	-2.316	-1.136	-2.772	0.352	2.222	-1.366	8.836	4.756	-1.805	2.343	-1.146	-2.001	0.937	2.12	-2.45	-1.854	0.59	1.15	-1.541	-1.61	-2.428	-0.177	1.732	1.824	1.652	-2.337	-1.75	-1.394	0.201	3.582	-1.084	-1.949	0.062	-0.453	-1.134	0.957	-1.511	-0.041	3.782	-0.262	-1.924	0.357	-2.151	-2.073	1.218	-0.351	-2.507	-1.111	2.021	-3.426	-3.249	3.748	-0.941	-1.079	-1.741	-0.837	-1.487	-0.726	-0.522	-2.317	6.95	1.981	2.838	-1.87	0.515	-1.133	-1.889	0.723	-1.133	-0.614	1.283	1.833	0.43	-0.984	-0.157	-0.094	1.114	3.571	2.82	-1.35	2.904	1.792	0.745	0.535	-2.54	-1.937	-2.535	0.174	4.084	-1.526	3.193	-3.986	-2.094	-3.486	1.234	-0.947	-1.23	0.007	-0.634	-1.875	-2.695	-2.664	-0.87	-3.595	-1.575	2.226	-0.181	-0.184	-0.254	3.62	2.717	6.649	-1.516	-3.636	5.817	2.042	-1.88	-2.911	-0.266	-0.808	1.228	-1.123	-1.971	-1.591	3.926	-0.91	2.619	3.614	-3.476	0.829	-2.387	-0.203	4.288	-0.528	0.146	0.522	2.905	-1.71	-0.133	-1.943	-1.181	-4	-1.006	5.429	-3.246	3.004	-0.814	0.09	3.126	-1.016	1.035	-1.371	-0.03	-0.403	3.961	-1.796	0.833	0.019	-1.342	-1.841	0.676	-2.542	0.364	2.515	-2.315	2.707	-2.612	2.926	-0.749	-1.943	-1.16	-2.365	-1.956	-1.165	6.792	-3.162	-2.677	-1.715	-3.469	-1.044	-1.541	-1.31	-0.694	0.164	-0.3	0.219	-1.008	0.316	1.485	0.772	-2.542	0.964	2.59	1.519	6.234	1.727	-2.082	-1.747	0.775	1.016	-0.842	-2.574	-2.089	0.023	2.396	-1.599	0.464	-0.874	-0.922	-2.737	4.073	0.824	-0.997	4.861	-1.059	-0.983	5.753	0.591	-0.186	-1.537	4.634	-0.694	2.094	-0.864	-0.377	-1.099	-0.476	-1.79	6.363	-3.075	-1.726	5.609	-1.146	-2.368	-0.409	-0.826	-2.026	3.897	-1.147	2.152	-0.486	5.061	5.955	-1.198	-0.397	1.832	2.496	0.478	-2.494	-3.212	1.564	-0.592	1.24	-3.276	-1.775	0.637	0.485	-1.638	-0.332	-0.5	-0.578	-1.455	-0.066	1.034	-3.281	-0.111	4.949	-0.27	3.758	-1.442	0.989	2.993	-0.853	-1.16	-1.242	0.897	4.742	-0.792	-0.677	-2.068	5.733	-1.188	1.816	-2.183	2.882	-1.111	-2.105	-1.856	-1.785	-3.417	0.869	1.611	0.841	-1.769	-0.341	5.382	-0.974	-0.922	-1.2	-1.209	1.118	-1.679	-2.837	2.014	4.344	-2.47	0.788	-0.999	-1.877	5.433	-1.479	-1.111	2.55	4.547	-0.983	-2.056	-1.779	-0.643	-1.968	-0.821	-0.199	1.688	2.208	2.424	-0.834	-2.084	-0.926	-1.171	0.309	-2.085	-0.737	-3.185	3.27	2.597	-1.605	-0.06	0.72	-2.483	-0.191	0.503	1.408	0.566	0.898	3.042	-2.356	-2.596	3.302	-0.835	1.374	-1.806	-0.472	-1.065	0.852	-0.979	3.752	-2.147	-1.652	4.377	-0.655	-1.197	2.478	-0.77	-0.234	-0.936
713	-2.081	-1.274	-1.048	0.84	-2.959	0.148	2.899	1.779	-1.202	-0.173	-1.434	0.95	-0.189	-0.828	-0.373	-0.459	0.258	-0.514	-4.211	1.581	-1.03	0.584	-0.437	-2.229	-0.779	0.534	-1.23	2.152	-0.742	-0.055	-2.965	-1.192	-1.685	-3.948	1.527	-0.963	-5.528	4.581	-0.221	0.234	-0.962	1.317	-3.274	-1.879	4.999	-1.095	-1.243	2.568	0.567	0.418	-1.132	0.662	2.006	-1.531	1.314	1.889	3.563	-1.894	-1.107	0.203	0.719	-1.248	1.219	-0.992	-0.818	-4.528	-0.193	2.036	-1.144	7.557	0.567	1.045	-0.833	-2.128	-0.188	-0.794	-1.099	-3.971	-1.381	2.256	2.887	-0.815	-0.135	-2.959	0.822	-1.883	-2.32	-2.501	0.471	0.335	-1.025	-0.457	-2.448	-0.076	1.675	-1.275	-2.045	0.728	-3.169	-0.163	1.589	0.397	0.179	0.118	1.645	-1.636	4.503	6.02	-1.62	0.185	-0.079	-2.345	0.955	0.063	1.194	0.584	1.032	-1.148	2.266	-1.756	2.541	-0.484	-1.206	-0.447	3.052	2.453	0.809	-2.338	0.882	-0.019	-2.709	-0.344	0.328	0.095	-0.747	-3.414	0.162	-1.615	1.036	-3.588	-1.612	-0.593	-1.588	-0.039	-1.794	-1.064	-0.154	-0.811	-0.514	-1.595	-2.356	0.469	-0.985	2.502	1.847	-1.822	2.383	1.61	3.058	-0.643	2.377	1.924	-2.248	4.003	-2.559	-0.529	-2.426	-1.542	1.346	0.962	4.199	-3.181	0.147	-1.479	2.841	2.216	-1.14	0.193	-1.415	3.99	-2.897	-0.913	-0.622	-0.286	-2.617	-0.715	3.294	-0.825	-1.306	-4.404	-2.264	0.284	2.151	-2.451	-0.8	-2.405	2.144	-3.239	0.678	-1.314	-1.561	-0.765	-0.636	0.409	0.694	-1.789	-4.542	-1.211	-0.567	0.476	1.019	-0.058	-1.325	0.382	1.066	-2.602	-1.15	0.741	-0.526	0.534	-0.227	-2.472	-0.013	-1.155	-0.344	-0.678	-0.989	0.431	-1.426	-0.208	2.301	-0.283	-0.388	-1.803	-2.157	-0.856	-0.053	-1.375	1.595	-0.615	-0.273	-1.623	-2.64	1.405	-0.83	-1.494	-1.831	-1.367	2.278	2.183	0.297	1.518	-1.263	-2.705	0.652	-1.893	4.633	1.541	-1.263	0.015	-1.134	0.928	-0.591	-0.255	-1.639	-0.775	-3.248	-0.693	-2.67	-0.684	2.059	1.206	0.353	-2.821	-0.867	0.946	-1.569	0.332	3.57	-2.383	1.12	1.172	-1.235	-0.224	-0.782	-1.775	-1.898	0.38	-1.795	1.312	-1.834	-2.104	3.813	2.531	0.87	0.584	5.679	1.653	-0.603	0.171	-2.464	-1.628	-3.545	-0.224	-2.549	0.672	-1.352	0.429	-0.41	-1.387	2.01	-2.145	2.215	-2.5	1.296	-0.599	-1.382	-3.193	-1.614	1.571	4.028	-1.774	0.609	-1.552	1.641	-0.28	0.287	0.698	1.103	0.994	-4.964	4.368	0.306	-1.413	2.253	-0.193	0.451	-2.053	-1.829	-1.714	3.145	1.675	-0.924	4.239	-2.632	-0.631	2.236	-0.606	1.377	-1.677	5.039	-1.411	4.288	3.548	-2.339	-1.32	2.327	3.796	-1.206	-1.799	-0.488	-1.169	-1.32	1.102	-2.047	-1.848	0.764	0.079	-0.838	-1.36	-1.243	-1.466	-1.628	2.059	-3.713	-1.343	2.59	-0.849	1.323	-1.34	1.442	0.494	-1.561	0.479	-0.041	-1.152	-2.553	1.982	-3.177	-0.004	-0.172	0.182	1.325	-0.177	1.007	-2.474	1.606	1.826	-0.819	-1.064	0.731	1.164	1.795	-0.532	0.715	-1.079	-1.995	0.385	0.446	-2.89	-0.601	0.604	4.906	0.304	-1.615	-0.407	1.257	0.03	-2.006	3.512	-3.137	-0.48	0.059	-0.127	1.53	-0.449	-2.081	-3.613	-1.916	-1.507	-2.243	4.808	-2.162	5.337	-1.424	1.236	-0.208	-2.754	6.875	-0.559	-0.93	-1.863	-1.846	-1.769	-1.273	1.14	-5.589	-1.758	-1.762	2.063	-2.618	0.227	-0.249	-0.134	-1.189	0.761	0.889	-0.332	-2.558	-0.695	-1.426	-1.135	0.046	-0.147	2.115	-0.802	-0.35	2.184	-2.799	7.443	-1.656	-0.536	0.931	-1.895	2.215	1.158	2.397	0.59	-0.289	-0.397	-3	-0.869	-0.074	-0.602	0.093	1.283	2.631	-1.679	-1.775	-0.997	2.124	-3.717	3.373	-2.927	2.26	1.642	3.225	-1.757	-1.477	0.41	0.018	-0.461	0.583	1.821	-1.705	-1.986	1.631	-1.241	-0.889	1.076	-2.282	-2.561	-0.339	-1.728	-0.181	0.336	4.272	-2.281	-1.472	-1.934	0.518	0.335	-1.14	2.302	-0.146	-3.664	0.772	1.797	-1.561	-1.692	-3.001	0.2	-2.028	-1.362	-1.115	-1.042	-2.1	-0.997	-0.236	-2.364	-3.238	0.323	-0.109	2.84	-2.494	0.172	-2.115	5.845	-1.57	-2.252	-2.764	-2.218	-1.482	-0.703	-1.437	-2.605	-0.439	-1.489	1.054	-4.561	-1.912	-0.386	-1.7	2.429	-1.667	-1.432	0.681	1.091	1.888	-1.756	-1.607	0.289	2.059	-0.008	-1.479	-0.95	0.925	0.903	-1.95	-0.645	1.07	0.986	-3.083	3.505	-0.889	-1.447	-0.49	0.356	-0.019	-0.761	0.328	-0.675	-0.549	-2.063	1.193	-0.917	2.02	-3.864	-2.611	1.914	1.684	0.091	-0.004	-0.067	0.583	1.675	-3.295	0.631	-0.594	-0.414	-3.165	-0.716	-0.592	-1.241	-4.538	-2.358	-0.063	0.32	-0.755	0.244	-0.213	0.786	2.056	1.007	-0.025	5.383	-1.03	-2.493	-2.847	-0.454	1.244	-1.775	-0.754	2.947	-3.902	0.202	-0.524	-0.65	-0.48	7.14	-0.844	-0.094	-2.504	-0.178	-0.581	1.088	-3.371	1.865	0.221	2	-1.834	-0.706	-1.044	0.874	0.329	-1.829	-2.263	-0.056
714	5.575	-0.985	-1.291	1.055	-0.105	1.167	-1.332	-2.264	3.051	-0.978	2.335	-0.799	-1.504	-0.675	-1.337	-2.606	-0.698	-2.167	3.695	-1.739	2.131	-0.777	0.83	1.716	5.286	-0.25	0.983	-1.215	-0.157	0.785	6.28	-1.133	0.758	-0.564	-0.995	-0.133	-0.789	-0.759	0.967	1.84	1.655	0.893	-2.023	-1.067	2.426	1.01	-0.893	-2.414	0.635	2.026	4.093	0.488	-0.652	7.891	1.179	0.049	1.55	-1.541	0.8	2	-0.587	0.914	2.244	1.968	0.376	1.373	0.334	-1.625	-0.284	-0.312	0.545	0.219	2.883	3.813	3.677	5.032	2.216	1.514	2.482	2.112	-2.197	0.027	1.63	-0.105	-1.069	-0.402	2.049	1.518	-0.934	-1.278	0.459	-2.461	1.203	-1.283	-0.25	-0.122	1.516	-1.133	0.314	-0.865	0.601	-0.17	-1.452	-0.247	-2.215	2.001	-2.522	-1.336	4.05	0.186	-1.441	-0.872	-0.572	-1.516	-1.363	0.202	-1.645	4.489	1.475	0.043	-1.237	2.432	-1.415	3.263	-0.769	-1.652	4.882	1.863	-2.357	-1.821	-2.477	5.36	-0.357	-1.482	0.744	2.392	-0.212	1.501	2.678	-0.631	1.944	0.837	0.284	1.135	-0.208	1.597	1.152	-0.601	0.5	0.2	0.268	0.875	0.281	2.748	-1.836	-2.471	-1.123	0.854	-2.252	-1.097	-0.087	0.714	-0.476	0.699	2.219	0.705	2.928	4.095	1.998	0.474	-0.104	4.35	3.363	0.534	-1.245	-1.125	1.534	-1.884	-1.41	3.951	9.269	-0.439	3.348	-0.953	0.084	4.711	-0.98	-2.235	-0.215	1.778	0.956	0.633	-0.311	0.855	1.596	2.492	-2.241	-1.675	-2.213	-0.252	-0.187	-1.318	0.893	-0.67	-0.298	-0.711	-0.531	0.578	0.599	-1.832	-2.657	0.387	1.323	2.369	6.829	0.484	1.993	0.702	2.238	-0.109	0.879	-0.834	2.188	1.069	5.36	1.078	0.374	0.728	0.788	0.533	-0.554	1.846	0.418	-0.071	2.21	1.27	-1.596	0.712	0.942	-1.826	0.762	1.488	2.805	1.076	-2.658	2.304	-0.886	-1.646	-1.731	-1.521	-0.656	0.721	-1.455	-1.878	-1.403	-0.991	0.285	3.058	0.634	4.436	-1.017	2.274	-0.214	-0.083	0.329	4.636	0.699	0.403	-1.53	1.264	-1.234	-1.644	-1.469	0.791	-0.775	1.711	-0.349	-2.349	-2.41	-0.09	-1.123	3.001	2.031	0.931	-0.232	2.58	-1.414	0.912	-0.477	-1.228	-0.477	1.532	-2.258	-1.211	-1.639	-0.777	-3.296	-1.821	-0.741	-0.672	3.96	0.151	-3.259	-0.137	-1.584	-1.278	-0.05	-0.695	-0.282	4.002	0.015	0.063	-0.737	-1.432	-2.69	3.088	1.311	-0.479	-0.832	-1.909	-0.859	-1.46	-1.239	-1.478	-1.268	-2.771	0.135	0.824	-3.601	-0.468	-0.991	-0.559	5.664	5.277	0.098	0.197	1.421	-1.888	0.026	0.016	-1.466	-0.25	0.147	-4.171	0.241	0.637	-0.956	1.018	-1.451	-2.554	-1.252	-1.266	-0.152	-0.141	5.09	-0.679	1.643	1.181	0.05	3.179	-2.164	-1.272	0.235	-0.976	1.617	2.07	0.035	-0.273	1.673	-0.917	-1.266	0.069	0.421	-1.234	2.663	3.99e-06	-2.324	0.697	-0.212	0.426	0.282	-0.106	0.932	1.154	2.803	1.793	-2.274	0.014	3.643	1.521	-1.171	1.112	-0.107	-0.014	0.645	-0.804	-0.364	-0.242	1.479	1.012	0.457	1.313	-0.687	-0.939	1.246	5.944	0.241	-1.017	-0.893	-0.02	0.761	-1.541	-0.322	-0.417	-0.159	-0.907	-2.296	0.137	0.807	0.413	-0.496	0.803	-1.579	1.026	-2.869	0.313	0.39	-1.204	-0.966	1.811	0.822	-1.909	-0.748	-2.221	0.454	0.211	-0.658	2.79	-0.914	1.549	0.402	0.112	0.002	4.87	-1.144	-0.725	0.405	-0.532	-0.44	-0.331	-1.932	5.212	-0.369	0.06	-0.196	0.912	-0.439	0.452	-1.752	3.689	-0.89	2.67	1.822	-0.605	-1.098	2.062	6.094	-0.615	1.882	-1.756	0.954	-1.893	-0.998	-0.825	-0.737	-0.524	-0.175	-1.235	-1.121	0.75	0.763	-0.65	-0.68	3.137	-2.03	1.79	0.269	1.225	0.86	0.769	-0.058	-0.585	1.995	5.568	-1.171	2.15	-1.931	-2.051	0.034	-1.529	-1.286	-1.663	0.619	-2.58	-0.464	0.295	1.37	0.868	-1.893	-1.061	2.607	-0.44	-1.447	1.545	0.281	4.069	-0.371	-1.397	1.252	1.646	-1.01	-0.242	1.534	-0.243	-2.882	1.976	-1.219	-1.944	-0.801	-1.296	-1.562	0.823	0.161	0.362	3.165	1.829	1.07	-0.176	-2.002	1.791	0.562	2.582	1.005	-3.42	-0.719	3.627	0.69	-3.094	-1.019	1.344	-0.129	-0.19	-0.916	-0.277	0.068	-0.399	-0.085	-1.202	-1.856	1.115	0.854	-0.97	1.463	0.085	-1.112	1.371	-0.908	-0.999	-1.403	1.574	1.151	0.281	-1.067	3.482	1.071	-0.808	-0.26	-1.829	0.451	5.866	-2.518	0.25	5.403	-3.367	-0.582	-0.044	-0.459	-1.643	-0.647	1.855	-0.357	-1.295	-1.429	-1.697	-1.212	1.041	-2.193	7.929	2.5	2.83	-0.524	-0.486	-1.885	3.129	-1.901	-0.25	0.351	1.994	0.382	-0.75	0.919	2.514	2.976	0.624	-2.786	1.876	1.789	0.919	0.298	2.619	-1.217	0.447	-0.314	-1.214	-0.748	0.005	0.338	0.625	-1.387	3.204	-0.509	0.381	-1.081	-1.342	0.462	-0.931	0.476	1.325	-1.368	-2.215	0.019	-1.417	0.524	-0.104	-0.564	-1.916	0.701	-2.308	2.129	-3.077	1.216	-0.399	-1.731	-1.586	4.111	-0.867	-0.035	-1.232
715	7.671	0.512	0.26	-1.34	-0.832	3.72	-0.737	1.859	-2.742	-0.354	2.822	1.268	1.593	1.298	0.922	-2.105	3.8	-1.302	0.742	-0.881	9.063	-1.33	3.415	-0.316	0.485	-0.677	-1.364	0.188	10.001	-1.408	-1.458	-0.811	0.416	-1.889	-0.66	-0.011	0.037	3.017	-1.139	-0.824	5.632	1.622	-0.512	-0.779	0.169	2.938	-0.267	-0.333	0.797	0.119	-0.133	-0.523	-2.311	-0.174	-0.981	-1.187	-0.084	-1.287	0.764	-2.878	-1.192	-0.448	-0.42	3.145	-0.727	0.056	-1.92	-1.119	-0.95	-1.017	2.866	-2.478	-1.754	5.056	0.261	3.36	2.651	-1.437	3.063	0.413	-0.692	-1.7	-0.456	-0.832	-1.786	-1.972	0.947	4.94	-0.361	1.673	-0.799	-1.946	1.898	1.576	-1.359	-0.636	-0.656	-0.281	0.319	-1.718	-0.341	1.373	-0.126	-1.035	0.204	-0.523	-2.271	-1.339	2.429	-0.724	-1.637	-0.447	1.009	-1.128	1.602	0.782	-0.156	0.345	0.212	-0.396	-0.975	-0.775	-0.381	2.561	-2.825	-2.256	0.162	-2.749	-3.311	0.897	-0.567	0.82	0.556	-0.906	0.129	-2.635	-1.26	-1.048	1.215	0.676	0.198	-0.541	2.355	1.158	1.406	-0.267	0.403	0.411	0.524	5.909	-0.781	-0.437	0.146	0.056	-1.258	-3.729	0.466	-1.599	1.333	0.349	-1.561	-1.522	0.527	-0.369	1.393	2.975	0.848	-1.643	-0.652	-0.075	0.021	-0.676	-0.851	0.961	0.683	-1.953	-0.419	0.804	-1.745	-1.122	-1.335	0.049	-0.009	-1.639	0.369	-0.912	-1.825	3.889	-1.163	-2.406	2.058	8.322	1.954	-0.363	1.887	-0.216	-1.329	-2.757	-1.572	-0.454	0.066	2.237	-1.597	0.2	0.908	-1.726	2.926	1.391	0.949	-1.369	-3.896	1.991	5.522	0.18	0.93	0.846	-0.471	-0.429	-0.938	-0.918	6.538	-1.606	-2.338	5.506	0.82	1.45	1.85	5.745	-0.409	-0.759	-0.138	-2.161	3.384	-0.672	2.89	0.484	-1.288	-0.256	1.994	1.209	1.08	3.343	1.352	-0.228	1.15	3.253	-3.07	-1.117	-1.114	-2.238	-1.818	-0.046	-1.636	-0.259	0.919	-0.754	-0.376	-1.268	0.636	0.633	-0.119	5.317	0.523	1.245	-1.652	-1.143	1.873	-0.962	-1.489	7.427	-1.242	-1.479	0.012	-0.396	-0.435	-0.564	-0.997	-0.88	-1.532	-0.298	-1.418	-1.997	-0.263	0.667	-0.917	-0.998	-1.664	-1.265	0.167	-1.085	1.845	0.632	-1.482	-1.401	-0.554	-1.33	-2.642	-1.756	-2.101	-0.987	2.244	4.727	-2.483	2.153	-0.654	-0.886	6.319	1.471	-1.912	-0.583	1.024	-1.08	-0.945	-2.161	-2.468	3.327	-0.209	-0.064	1.332	13.323	-2.384	-0.712	-0.54	-0.727	-0.667	-0.841	0.008	0.63	-2.878	6.248	-3.481	-0.03	2.422	4.157	0.472	-1.311	-0.546	-1.083	-0.231	6.26	-1.035	-1.359	-0.556	-1.195	-3.145	-0.494	-0.316	-0.255	0.052	-1.43	-0.568	-1.804	4.512	0.785	7.926	-0.68	-1.569	-0.608	-0.202	0.463	-1.636	-1.289	0.974	-0.179	-0.159	9.049	-1.56	0.363	-0.765	-0.946	1.543	0.781	-0.353	-1.242	2.406	1.493	-3.457	1.53	-3.074	-0.173	6.986	-1.166	-0.348	-0.398	0.711	-0.435	-2.234	1.233	0.051	0.675	-1.802	0.405	0.182	-0.64	0.659	-2.175	-1.479	-1.438	-0.407	4.8	-0.815	-0.057	-1.25	2.135	0.685	1.927	0.018	1.448	0.303	2.143	0.742	0.76	-2.165	-1.692	-1.024	-2.162	-0.891	-0.646	6.094	0.369	-2.7	-0.905	-1.217	0.248	-0.224	1.537	3.484	-2.796	2.846	1.442	2.758	-1.044	0.39	-1.265	-0.61	-0.943	-0.271	0.303	-1.14	4.267	1.479	3.632	2.278	1.956	0.196	0.191	1.029	-1.773	0.785	-1.442	-0.577	0.382	-0.509	-1.665	3.333	-1.168	0.959	-0.378	-1.204	-0.087	1.848	1.277	-0.652	4.642	-2.345	-0.7	-1.397	0.612	6.779	-0.925	-1.4	1.645	-1.15	-0.727	-0.945	-0.49	0.28	-1.318	-0.853	3.285	-2.308	-0.258	4.441	2.495	-0.719	-0.503	-1.292	0.213	-0.54	4.676	-1.78	-0.2	1.876	0.753	1.964	-2.919	2.484	0.219	4.115	8.625	-0.415	6.965	-1.074	-1.029	-1.506	-2.515	-1.037	8.149	-2.112	-0.859	0.079	-2.205	-0.508	-1.838	1.303	0.774	-1.94	-0.435	3.781	2.171	2.301	4.807	-0.419	-0.29	0.041	3.494	0.636	2.35	2.687	-0.008	-1.406	4.789	-1.369	4.418	0.551	-0.257	4.318	-0.283	-0.591	0.659	-0.715	-1.708	-1.218	-1.699	1.657	-2.021	1.052	-2.924	0.935	2.004	-0.56	-0.498	0.199	-0.277	-0.307	-0.868	0.697	-1.774	2.427	-0.025	-1.153	-0.981	1.095	1.235	-1.231	-0.468	-1.017	-0.621	-0.077	-1.636	-0.268	0.538	-1.553	0.972	2.966	-1.396	-0.231	1.11	2.295	0.095	-1.938	-1.313	0.075	-3.574	-1.084	-0.496	-0.228	-0.679	-1.912	1.303	0.556	-1.693	-0.158	-0.233	0.608	1.318	1.7	-0.247	-1.37	-0.226	1.063	5.336	-1.533	1.654	-0.956	-1.359	-1.654	1.556	-0.96	-1.293	-3.128	3.665	-0.153	6.814	0.492	2.777	2.929	0.131	-1.346	0.712	-1.394	0.707	0.178	-1.725	-1.146	-1.961	-0.48	2.034	-2.194	-1.457	2.841	-0.713	0.895	-2.549	-0.372	0.474	-1.434	3.28	-0.689	-0.937	1.381	-0.597	1.355	2.609	-0.874	-0.318	3.615	-1.989	-1.22	-1.029	-0.365	2.999	0.542	-0.689	-2.222	-1.309	0.295	-0.809
716	0.81	0.506	0.37	-0.575	1.767	-0.256	-1.257	0.302	0.496	0.35	2.802	-0.275	-2.92	0.426	-1.343	2.082	2.879	-0.111	0.415	-0.86	1.518	-1.795	2.22	-1.398	1.669	0.776	-1.798	-1.417	4.43	0.809	0.214	-1.432	1.984	0.229	0.439	1.721	-0.832	3.177	-0.354	2.393	3.051	-2.721	-0.392	-0.883	-0.068	3.688	0.471	-2.821	-1.534	0.798	3.835	4.268	-1.878	-0.673	-2.207	-2.608	-2.364	-0.99	0.547	2.686	-2.267	0.887	3.265	-0.884	2.484	2.976	-1.158	-0.107	-1.167	-2.821	-0.981	0.632	0.436	0.411	-2.534	2.238	-2.872	-1.23	4.609	-2.522	-0.64	1.603	-2.765	1.767	2.789	4.179	3.748	2.984	0.081	-3.03	1.011	-0.953	0.052	-1.306	-1.093	-1.463	10.213	-0.643	-0.284	1.075	1.912	2.76	-0.377	2.163	-0.011	-0.727	-3.036	-0.953	4.991	0.081	-0.409	0.826	-0.967	-0.373	-1.406	-3.942	-0.409	3.019	2.574	-1.261	-3.993	-0.487	-2.76	5.168	-0.619	-2.756	2.241	2.702	-1.723	1.076	1.352	-1.767	-0.677	-1.769	1.303	3.876	-1.924	3.171	-1.396	-0.145	1.904	-0.745	-1.012	-2.144	2.389	-1.144	-0.325	0.243	-0.98	-1.011	-0.722	-2.061	0.993	-1.647	-0.95	-1.003	0.611	0.955	-4.053	-1.838	0.585	-1.501	-0.267	0.673	-0.123	-0.915	-1.693	2.358	-1.49	-2.274	-1.041	1.037	-0.268	-0.329	-3.292	0.755	5.196	-2.246	0.323	-2.587	2.242	0.633	2.228	-1.892	4.245	-0.402	1.976	0.536	2.578	2.457	3.206	0.421	-1.288	4.327	2.038	-0.235	-1.836	-1.816	-0.955	2.237	-1.02	3.334	8.662	0.136	-1.193	-1.974	-0.663	0.422	0.668	-1.224	-0.697	-0.102	4.87	-2.481	-0.164	-0.065	-0.719	1.22	-3.021	-2.112	2.571	1.914	0.635	7.239	-1.767	5.5	-0.159	-1.028	0.944	-1.543	-0.118	-2.075	0.589	-0.726	0.719	-1.715	-0.756	3.101	1.044	-1.08	-1.556	5.935	0.605	-3.295	2.333	0.142	-0.749	-2.847	-0.425	-2.643	0.651	-0.657	-1.276	-1.081	-3.446	-0.608	-2.572	-3.5	2.284	-0.984	-1.626	0.573	-1.491	-1.697	5.052	-1.588	5.28	0.533	0.88	2.771	-1.145	-0.739	0.848	3.442	-0.867	-1.806	0.901	-2.787	-2.662	-0.541	0.977	6.768	2.457	-0.347	3.899	1.291	1.226	2.887	-1.476	1.622	4.889	-0.646	-1.994	-0.032	-2.139	-1.795	-0.516	0.522	3.959	-1.295	5.4	3.011	-0.671	0.986	0.109	-1.917	-1.239	1.583	-2.447	-2.632	2.105	1.077	-1.845	0.184	-2.049	-1.693	4.326	1.14	4.051	-2.69	-0.557	-1.02	0.76	0.296	-1.029	-3.308	-0.004	0.291	-1.689	-0.747	0.045	-0.039	0.184	-0.779	-1.385	1.133	-0.636	-0.939	2.114	-1.342	-1.878	-1.093	1.263	-3.301	-1.855	3.745	0.653	-1.537	-0.942	0.439	-0.628	1.509	0.992	-1.231	4.325	1.583	4.082	-1.296	-0.045	0.066	0.034	1.822	-1.17	0.387	-0.47	0.969	-0.77	-0.435	-1.422	0.048	2.044	-0.462	1.211	-1.145	1.003	0.151	0.825	0.033	-1.189	-0.989	-1.002	0.61	2.904	-2.741	2.229	-1.454	-2.905	-3.068	4.766	-0.854	-1.273	-0.563	-0.403	-2.975	-3.39	-1.882	-0.471	-2.048	-1.278	4.378	0.576	-0.648	0.191	0.654	0.848	3.663	-2.383	-3.391	1.203	2.452	-1.16	-0.831	-1.205	-0.277	1.742	-2.623	-2.013	-1.431	2.866	1.051	3.261	3.636	-4.388	0.18	-2.893	-0.403	5.244	-2.059	-1.997	2.42	2.273	-1.725	-0.651	-1.005	0.78	-3.792	-0.344	5.141	-3.713	4.562	-1.851	2.121	4.292	-1.591	-0.369	-0.499	2.712	5.828	1.344	-0.033	3.145	-1.226	-0.543	-3.372	-1.219	-1.474	-1.294	2.169	-1.886	2.683	0.205	2.255	0.773	-1.435	0.422	-0.377	-1.381	-1.182	4.091	-2.413	-1.74	-2.244	-2.929	0.079	-1.845	0.215	1.491	1.04	0.579	2.711	-0.839	-0.859	1.071	-0.32	-2.057	0.299	3.748	3.378	2.585	0.22	-1.107	-0.594	0.456	2.687	-3.377	2.167	-1.474	1.25	3.518	-1.293	2.525	-0.807	-0.979	-2.699	3.559	-0.087	0.25	2.967	3.217	0.553	5.972	2.014	-0.793	-1.548	3.312	0.827	2.862	-1.193	0.305	2.848	-0.901	-1.525	5.196	-2.295	0.936	3.344	-2.057	-2.136	1.338	-0.678	-1.139	2.479	-1.362	0.051	0.805	3.248	2.844	-2.435	-1.311	1.363	0.323	0.865	-2.572	-1.62	2.009	-0.233	1.701	-2.812	0.359	-0.423	0.147	-2.266	0.567	-0.497	-0.147	-0.23	0.342	2.367	-2.286	0.331	3.636	0.668	2.655	-1.77	0.163	3.118	-0.02	-1.288	0.036	0.87	3.789	-1.703	0.948	-1.723	3.828	2.936	2.956	-0.604	0.987	-0.717	-1.711	-1.354	-1.042	-3.957	0.005	0.441	6.564	-1.583	-0.947	4.468	-0.677	-0.563	-1.894	-0.004	1.627	1.468	-1.858	2.402	3.522	-1.759	1.397	-1.16	-1.419	5.099	-1.237	-1.093	2.987	3.904	-2.166	-1.67	-1.948	0.203	-0.597	-1.286	0.966	3.897	4.017	2.99	-1.302	-1.949	-2.043	-1.919	1.043	-3.513	0.608	-1.049	2.985	2.92	-0.454	0.228	0.907	-1.738	1.546	0.693	0.89	1.456	1.293	4.728	-1.797	-0.875	5.572	-1.766	0.989	-0.568	0.152	-0.874	1.117	-1.35	2.123	0.285	-1.982	3.614	0.437	-1.362	2.974	-0.332	-1.156	-2.012
717	-1.243	-2.208	-2.374	-2.026	-1.092	-2.786	2.078	-2.687	-1.128	-1.677	-1.314	-0.988	-1.656	-0.622	-0.633	-2.417	-0.699	1.477	-2.088	-0.836	-3.704	-2.591	-0.008	-2.361	-0.822	-0.174	-1.887	-1.195	0.738	-0.774	-2.025	-1.67	0.699	0.069	0.632	-1.541	-4.508	11.973	3.058	-1.491	-1.714	-3.309	-4.639	-0.531	-1.752	-0.254	-2.185	0.878	-1.142	-3.041	-0.04	1.115	0.764	-1.465	-0.505	-3.008	3.23	-2.048	-3.295	4.381	2.049	-2.841	-2.108	-2.429	1.909	-5.958	-0.283	-0.478	-3.177	-1.588	-0.555	5.107	1.036	-3.053	-4.92	-2.62	-3.498	-1.384	-0.191	4.846	0.787	-2.559	-2.969	-1.092	-2.667	-2.127	1.427	-1.301	-0.58	-1.896	0.164	-0.229	-1.004	0.721	-0.693	-2.344	-1.073	-0.332	-4.988	-0.331	0.455	-0.394	3.028	0.255	-1.812	-0.873	3.973	2.451	1.977	-0.239	-1.818	-2.585	-1.536	-1.128	1.403	-2.539	-4.234	2.585	6.635	-0.76	2.543	0.274	0.351	4.233	-1.164	1.603	-1.17	-0.327	0.739	-0.496	-1.781	-1.052	-2.795	-0.289	-1.543	-1.622	0.701	-0.803	-1.535	-4.82	0.061	-1.892	-2.704	-1.131	2.153	-0.044	0.385	-2.811	-2.916	-0.859	-2.979	-0.012	-0.746	-1.616	-2.682	0.194	-0.439	4.166	-1.905	-5.298	3.924	-2.239	-1.12	0.128	0.438	-5.496	-0.551	-1.997	0.916	2.774	-0.608	-0.884	-0.134	-2.084	-0.342	2.774	2.354	-0.939	-0.505	-1.155	0.477	-1.48	0.532	-4.573	-0.922	0.555	2.998	-4.839	1.372	-0.241	0.567	-3.685	1.758	-3.214	-3.078	-1.9	-4.196	-2.86	3.128	1.854	-0.631	-2.065	0.019	-1.183	0.786	-1.94	-2.886	-0.021	-2.63	-0.645	3.708	0.418	0.649	-3.713	0.957	-2.953	-2.099	-0.472	-2.38	-1.204	1.522	-3.445	2.652	-0.05	-1.052	1.851	-3.677	-0.145	-0.599	-2.807	-2.356	-5.062	2.886	-2.63	0.488	-4.34	-1.705	1.339	-1.364	-4.201	-2.78	-1.414	-0.639	1.796	-2.087	-2.509	0.751	-4.848	-0.995	3.373	-2.527	3.107	0.31	-6.377	-1.328	-3.117	6.697	-2.214	2.436	-1.059	-3.802	-2.822	1.175	-1.868	-1.202	-1.961	0.177	-0.962	-2.658	-0.632	-1.04	-1.907	0.611	0.879	-1.565	-0.87	-0.436	-1.644	1.3	-1.487	1.925	3.023	-1.153	-1.601	0.663	0.024	-0.558	1.178	-3.726	0.836	-0.717	-1.026	3.464	-1.565	-4.669	-2.591	1.685	0.085	0.714	1.588	-1.17	0.119	-3.522	-4.028	-3.745	-3.318	-1.487	-3.246	-0.925	-4.046	-1.192	-2.888	-1.436	-1.293	-0.564	-3.514	-1.302	-1.171	-2.462	-1.577	-0.909	-2.909	-2.016	-1.978	-1.237	-2.05	-1.467	-1.552	0.349	-0.813	-1.969	-0.045	1.975	-2.374	-4.266	-1.761	-1.452	-0.86	0.457	-2.184	0.884	-0.693	-0.295	0.557	2.544	4.181	-0.921	-2.63	0.38	-1.688	0.871	0.182	3.36	1.182	-0.192	-0.795	6.618	7.848	1.592	-3.449	-0.445	-5.127	-5.3	2.256	-3.079	-1.595	4.906	-3.051	-0.039	0.706	-3.508	0.471	-3.844	-1.04	-1.26	-0.332	-0.273	0.38	2.146	0.726	-0.563	1.26	0.297	2.831	2.564	-2.353	-4.529	0.093	-2.152	-4.961	-1.452	0.032	-0.203	-1.661	-0.369	-2.195	-2.697	-1.317	-0.675	-0.735	5.58	4.52	0.768	1.506	0.707	-2.098	-3.779	-2.62	1.328	-3.584	-2.504	-0.895	3.444	-0.816	-0.033	-0.17	2.325	3.642	-1.285	2.535	-0.633	-0.906	1.768	1.452	-0.386	-1.473	-1.715	-5.561	-5.457	-0.806	-0.892	5.09	-1.922	5.647	-2.35	3.157	-2.825	1.001	6.737	-1.861	0.52	-2.809	0.852	-1.202	-2.161	-3.724	-4.419	-3.109	-0.759	-0.232	-3.762	-2.713	-2.529	2.271	-3.497	-2.446	2.023	0.278	-3.522	1.189	-4.815	1.614	-2.346	-1.905	-4.993	-0.901	-3.253	3.062	-0.322	-3.618	-2.367	-2.958	-3.846	-0.698	-1.436	-1.633	0.543	-2.826	0.288	1.07	-2.148	-1.333	-2.504	-2.361	-2.852	0.066	8.913	-4.984	-0.538	-1.423	2.275	-5.005	4.95	-2.264	3.494	0.797	3.218	-1.368	-1.366	-2.21	2.961	-2.781	-2.041	-3.96	2.489	-2.8	6.433	3.839	0.701	-1.56	0.782	1.065	0.718	1.793	0.015	-2.777	-1.134	-2.349	-4.644	-4.593	-2.007	-5.044	2.354	-2.319	-1.73	-2.698	3.524	0.722	-0.688	-0.053	-3.28	3.839	-0.624	0.929	0.306	3.88	0.886	1.004	0.192	1.828	-3.779	1.858	-2.625	4.426	1.176	-1.275	-3.078	4.973	-1.631	-0.63	-0.684	0.892	1.457	-1.262	-0.258	-5.61	-1.682	-0.365	2.808	-3.174	2.856	-1.051	-0.45	-1.415	-1.771	1.096	-0.839	1.906	-2.674	-0.782	2.269	-1.518	-0.414	-2.731	0.252	-0.205	5.564	-1.698	-1.618	-1.024	-2.859	-0.948	-4.741	-0.435	2.832	-1.553	-2.803	-4.389	1.489	2.127	-2.795	-4.184	-0.218	-5.404	5.001	-2.51	-2.521	-1.391	-1.135	-0.803	5.126	0.046	-2.775	-0.744	-4.182	-0.693	-2.853	-1.737	-1.248	-2.814	-2.775	-1.117	-0.573	-3.73	-3.941	-2.054	-1.604	-0.083	-4.507	-2.507	-0.498	-1.325	5.145	-0.421	0.072	-0.562	-1.847	-2.796	1.124	1.889	1.816	-4.334	-1.47	0.86	-9.969	-0.084	0.651	1.471	-0.844	0.68	2.679	-4.399	0.201	-1.38	-1.27	0.669	-1.988	-1.19	-1.562	-0.673	-1.749	-3.223	-2.922	-3.647	0.959	-1.762	-3.631	0.623
718	-0.501	2.086	0.269	-0.515	2.616	-1.507	-4.555	-4.639	-0.372	-0.064	2.985	-0.476	2.481	3.073	-1.272	-2.38	0.061	0.296	2.184	-3.61	3.368	-1.627	1.217	-1.105	0.974	2.134	0.234	-2.8	1.772	-0.234	0.524	1.851	1.285	2.007	-1.644	2.069	2.505	-3.439	1.248	-0.004	0.345	-2.62	-0.522	0.343	0.286	-0.682	1.789	-2.765	-4.413	0.426	5.612	1.866	0.521	0.87	-3.853	-2.505	-0.621	-1.19	-1.657	2.591	-2.344	-0.188	-1.495	-0.669	3.348	3.629	-2.704	-1.444	0.273	-4.367	-2.061	1.812	1.382	2.923	-2.067	2.746	0.128	3.272	2.801	1.553	-2.142	1.542	-1.437	2.616	1.767	-0.977	4.24	5.141	-0.747	-1.909	0.142	-0.489	1.322	-1.471	-2.607	-1.398	0.255	1.909	-0.031	0.335	2.171	1.639	-1.492	0.836	-2.55	1.121	-2.507	-1.794	4.074	0.702	-1.472	0.589	0.138	-0.776	-0.575	-0.449	0.25	3.558	1.368	0.556	-1.503	-0.98	-1.318	5.934	-2.478	-4.549	2.123	1.286	-2.194	2.925	-0.153	-0.884	0.212	-2.746	1.579	1.915	-1.575	2.377	-1.655	0.482	3.469	-0.189	0.433	-0.699	2.719	0.927	0.78	-2.176	1.425	-1.354	-0.21	0.387	3.004	-0.289	-2.517	-1.91	-0.096	-0.417	-3.435	0.513	0.609	-4.088	-1.707	-0.726	4.121	0.912	-1.133	2.577	-1.59	0.726	-2.649	1.061	-0.877	1.811	2.873	-1.024	4.688	-0.279	1.997	-2.543	2.61	1.279	1.941	-3.387	1.809	1.057	1.368	-0.658	2.276	-0.862	3.462	2.244	-2.297	0.902	1.795	2.734	-1.887	-0.59	-2.168	4.258	-0.039	0.952	-0.876	-1.102	-2.161	-1.153	1.002	3.78	0.287	-0.115	-1.552	1.071	3.286	-2.907	-0.798	0.566	0.782	-0.385	-1.797	-0.376	-1.224	-0.143	0.506	6.44	-0.884	3.165	0.79	0.454	-1.056	-2.585	-2.751	-1.962	1.694	-0.274	3.323	-1.678	-0.66	1.284	-1.13	-0.273	-2.472	3.964	0.287	-0.499	-0.818	2.265	-0.72	-1.887	-3.026	-3.775	-1.344	-1.453	1.288	-0.673	-2.737	0.398	-0.392	-3.587	6.708	-0.685	0.431	-1.08	-1.69	-3.704	1.592	-1.878	2.343	3.74	0.625	3.339	-1.238	-3.416	0.213	3.189	-0.552	-2.196	0.116	0.245	-4.347	-1.225	-1.445	5.275	2.436	1.717	1.108	0.807	1.711	1.456	-0.59	2.669	1.611	3.217	-2.18	-4.445	-0.428	-1.627	-4.836	-2.95	2.894	1.37	6.056	4.621	-1.316	1.852	0.801	-2.959	2.033	0.554	-1.581	-1.612	1.453	-0.462	-1.863	-1.019	-3.703	-2.397	-0.838	2.601	1.322	-3.206	-1.324	0.716	0.713	1.089	-2.668	-0.376	2.588	-0.866	-0.997	1.361	0.137	0.095	2.304	0.491	-1.274	1.769	-1.987	1.142	0.419	0.479	-1.248	-2.607	2.251	-4.048	-1.32	3.926	-2.333	0.112	-3.041	2.248	-1.072	-0.776	2.678	-0.523	5.432	0.645	1.667	-1.445	-1.418	-2.555	-2.601	0.567	0.18	-0.336	0.529	1.592	2.961	-1.249	0.624	2.132	-0.031	0.717	3.092	-1.238	3.637	-0.958	-2.43	2.838	-2.388	-1.31	-3.822	-0.977	2.354	-3.366	1.271	-0.4	-2.018	-1.653	1.595	1.11	-3.433	-0.176	-1.511	0.215	-0.613	-1.164	-0.757	-1.058	-2.155	1.823	0.617	1.051	-1.735	5.771	3.13	6.886	-0.402	-3.659	-0.475	0.323	-1.4	-2.517	-0.123	-1.951	3.208	-2.425	-1.965	-1.126	5.425	-0.789	0.828	2.524	-1.84	-0.483	0.826	2.328	3.183	0.408	-1.2	1.058	2.676	-2.584	2.278	-3.036	1.383	-1.353	-0.05	5.416	-1.712	2.366	1.778	0.235	0.149	-0.023	0.962	-0.858	1.826	0.067	0.648	-4.136	-0.849	0.746	1.048	-2.04	-0.439	-1.905	0.171	3.389	0.019	1.386	-2.837	1.742	-1.301	0.722	-1.23	0.712	-1.655	-1.775	6.747	-3.364	-0.703	-0.527	-4.119	3.044	-1.863	-2.388	-0.453	0.21	1.255	-1.503	-1.009	-2.288	0.355	-0.389	-0.618	0.88	0.818	-1.309	5.006	0.306	-0.373	0.145	1.977	-1.038	-0.842	-3.405	-0.953	-0.28	0.966	-2.157	-1.472	0.702	-1.246	-2.385	3.084	-0.375	-1.631	2.203	-1.662	-1.764	3.289	2.231	-0.113	-1.776	2.577	-0.45	3.018	-0.477	-1.968	-0.272	1.317	-2.568	4.688	-2.909	-0.802	6.213	-0.391	-2.921	-1.394	-1.556	-0.727	2.443	-2.088	-0.193	-0.923	3.057	4.697	-2.081	1.663	2.922	1.115	-0.512	-2.79	-2.524	1.734	-2.342	1.54	-3.348	-1.647	0.939	2.383	-1.542	0.058	-0.247	-0.526	-0.986	1.917	3.502	-2.233	2.303	4.998	1.672	3.574	0.094	-0.193	4.669	-0.706	1.259	-1.784	-0.205	2.974	-0.85	-2	-0.469	4.725	0.65	0.287	-3.233	8.618	0.043	-2.714	-1.85	-0.448	-2.387	-0.074	1.463	-2.417	-3.053	-0.496	7.175	0.212	-1.415	0.007	-0.562	-1.302	-1.237	-2.453	2.285	4.129	-0.309	2.287	-1.945	-1.532	5.375	-1.09	-2.607	2.189	2.853	-0.48	-2.856	1.648	-2.043	-1.665	-0.943	-1.316	0.256	2.721	-0.002	-0.006	-2.165	-1.801	-0.511	-2.074	-3.407	-1.775	-3.335	3.209	1.805	-0.358	0.044	1.127	-2.703	0.655	-1.015	0.803	1.104	1.422	0.367	-0.852	-1.01	0.36	-2.125	1.716	-0.252	-0.262	-2.022	2.976	-0.571	3.809	-2.92	-0.255	3.004	-0.056	0.729	2.995	1.454	-2.024	-2.841
719	1.879	-2.075	3.392	-0.588	5.763	0.426	-0.837	-5.806	2.678	-2.844	4.928	1.548	-0.956	9.373	-2.15	-0.803	-2.887	-1.714	3.24	-3.324	-2.276	-1.797	0.064	-0.597	3.478	-4.171	-4.638	-1.348	-2.371	0.075	0.937	-3.37	-1.331	1.39	-2.35	-0.826	2.067	3.871	-2.969	-4.161	0.056	-1.677	1.064	-2.117	-1.676	-1.935	-3.121	1.282	-2.258	-2.703	-1.131	-1.817	1.674	0.55	-1.451	-8.909	-1.43	-0.532	-1.704	-3.778	1.704	0.9	-1.544	-0.01	0.785	7.925	-3.056	-1.963	-3.765	-2.8	-0.763	-4.985	5.116	0.385	-5.781	-3.183	-5.788	-0.914	-0.476	-4.376	-1.407	1.305	1.369	5.763	-2.206	-0.189	5.25	3.846	0.331	-3.123	-4.952	-0.084	-0.107	2.02	0.384	-3.176	-0.608	-1.386	3.694	-1.572	-3.274	-2.367	1.049	-1.455	-0.552	-3.547	2.088	-2.915	6.458	-0.792	0.493	0.561	-2.181	-4.721	-0.267	-5.85	-7.603	2.143	4.719	0.312	-4.293	0.323	-4.466	1.335	0.997	1.059	-2.719	1.66	-2.694	-1.583	-1.972	-0.794	-3.904	-1.292	-1.398	-1.935	-1.236	1.58	-2.652	4.184	-0.555	-4.018	-2.577	-1.602	-1.847	-3.229	-0.321	0.098	0.913	-1.358	-2.909	-2.958	4.033	-1.132	-3.448	1.807	-1.767	0.195	-3.221	-7.977	-1.135	-4.314	-0.144	0.459	-0.063	-6.604	2.975	-2.226	-1.245	-4.626	-0.813	-1.27	-0.751	1.158	-0.34	-1.107	0.726	-1.456	-0.232	-4.619	1.544	-0.954	0.194	-4.755	-2.89	-4.122	-4.52	0.285	-1.122	-3.622	1.253	-2.568	-5.457	-5.187	-1.523	2.349	-6.112	-0.44	-2.747	0.867	2.517	1.798	-2	-2.494	-0.925	-2.931	-0.432	-0.184	0.099	2.69	-0.306	-3.713	-0.751	-5.047	2.037	-1.756	1.406	2.158	-2.366	-1.237	1.025	4.227	-0.798	-1.444	-0.794	2	-3.841	-1.8	-0.35	-4.019	0.432	-2.191	2.568	-1.842	-1.278	-0.171	-0.245	2.137	-3.228	5.178	-1.776	2.094	1.026	-6.976	-2.905	-0.786	1.471	-5.789	-1.568	2.778	-2.651	1.639	-0.414	0.221	-2.735	-4.704	-4.395	-4.478	1.872	1.553	-5.953	0.73	-1.417	-1.402	-2.423	-3.145	2.462	0.643	1.942	-0.594	-1.675	-3.397	2.564	1.792	2.125	-1.629	-0.439	1.706	1.098	0.043	-0.979	1.461	-2.59	4.863	-2.902	-2.073	-1.782	0.789	-7.439	-0.049	-1.067	0.298	0.989	-2.7	-7.098	-1.797	-1.022	-1.778	0.256	0.391	-0.915	-1.237	1.068	-4.085	3.108	-6.213	-3.005	-1.199	0.986	2.855	0.675	3.028	-0.538	-3.954	0.606	-6.91	0.418	1.619	1.38	-2.568	-0.233	-4.735	-3.321	-3.221	-0.793	1.957	-0.809	-2.263	-3.734	-1.411	-0.483	-1.898	2.525	2.731	-7.105	-1.344	-5.262	-1.232	-1.02	-3.603	-2.363	0.384	3.09	-3.479	-1.615	0.362	-3.504	1.663	-1.13	2.5	-4.703	-0.905	-4.115	-2.263	0.735	-1.756	-2.477	-3.193	1.961	-2.101	-1.879	-1.612	-3.457	-7.984	-2.304	0.107	0.225	-3.802	0.625	0.465	-3.705	-1.405	-2.343	-1.675	-1.258	-1.992	-1.202	0.151	1.775	-0.036	-5.236	0.619	11.194	-0.048	5.018	-8.854	2.953	-4.223	2.904	-1.506	-2.033	-0.435	-4.453	-4.482	-1.392	-0.815	1.045	-2.373	-2.287	-1.283	-1.663	-3.421	-2.119	0.721	-2.053	0.374	-1.252	-5.031	0.224	-0.975	4.34	0.108	-0.754	0.02	0.46	-1.009	-1.486	-5.421	2.293	-2.109	3.911	-0.902	2.753	-1.945	0.911	-2.346	-1.621	-4.317	-3.506	1.271	0.025	4.425	-1.989	-2.415	-0.168	-4.828	-1.179	3.398	-3.58	-3.542	3.475	0.129	-1.547	4.341	0.908	-5.115	2.429	-5.427	4.902	-2.133	0.668	-2.972	-2.319	-1.696	-3.355	-4.111	-3.45	0.646	-4.213	-3.114	0.354	5.793	0.138	-1.522	-2.901	-2.444	-1.607	-0.484	1.65	-5.279	-4.092	-3.878	-2.115	0.591	-0.538	-2.817	-3.265	1.913	-2.664	-2.544	-1.152	-4.624	-4.488	-0.016	-0.847	-2.21	6.205	-1.128	4.657	-0.064	-1.313	2.861	0.594	-2.498	-3.492	-2.509	-4.19	-1.477	-2.207	-2.001	-1.018	-5.299	-1.349	0.443	0.899	0.594	1.387	3.812	-2.956	-0.914	0.316	-2.876	-1.813	2.274	-0.958	-1.046	0.141	-3.924	0.757	-3.919	-2.234	-1.794	0.726	-4.088	5.782	2.36	-1.038	-1.296	-4.198	1.822	-1.576	5.263	-0.742	-0.304	-0.106	0.523	0.092	-1.776	-0.732	0.626	-5.134	2.702	-0.952	-0.986	4.436	-2.39	6.158	-2.702	-2.818	7.44	7.582	-1.534	-0.981	2.592	-1.179	2.24	0.184	-1.426	2.041	-1.709	-0.087	-1.898	1.993	2.067	-2.757	0.679	-2.472	0.177	-4.401	-0.117	2.989	4.24	-2.318	-3.335	-2.241	0.616	1.737	1.291	4.604	-1.382	-5.163	-0.453	-4.785	2.746	-1.503	-1.278	-3.583	-3.657	-2.746	0.897	-3.904	-0.727	-3.031	2.558	-1.059	-2.392	-5.946	4.302	0.966	-0.313	0.713	0.087	-4.109	1.099	-5.09	0.384	-0.766	-1.238	-2.012	0.075	-2.097	-1.317	-1.847	0.645	2.506	4.825	-0.86	-1.119	2.259	-3.389	-3.657	-2.771	-3.533	-7.183	-0.532	-3.56	0.486	-2.998	1.109	1.267	-5.226	-2.854	-2.786	-0.096	-0.925	-0.132	-0.828	0.362	-2.171	-4.537	-0.751	-8.772	0.712	-2.208	1.948	-3.76	2.287	-3.15	-0.865	-4.022	-1.925	-2.294	-3.767	-5.382	2.254	-1.163	2.741	-1.361
720	-0.791	-0.787	-1.433	8.537	0.271	-0.736	-1.914	-1.686	1.149	-2.198	0.962	4.347	-1.582	3.737	-1.72	-0.893	-0.976	-1.438	-1.802	-0.552	-0.741	-0.445	0.091	-0.735	0.793	-0.565	-1.172	-0.843	-0.27	-0.136	0.255	-1.607	-0.425	1.591	-0.141	-1.439	-1.612	0.721	-1.58	-2.247	-1.089	-1.07	-0.212	-1.492	-0.029	-1.43	-0.834	-0.025	-0.428	0.376	0.449	0.007	-2.678	-0.655	-1.198	-1.417	-3.056	1.431	-2.419	1.899	1.223	-1.738	-0.242	0.1	-1.07	1.214	-1.207	-1.506	-1.371	-1.076	-0.619	-1.913	2.912	0.314	-0.798	1.395	-1.251	-2.168	1.637	-2.893	-0.662	-1.29	3.526	0.271	0.715	-1.192	-0.323	0.414	-0.904	-0.433	-1.537	-0.824	-0.417	-1.734	1.376	-0.878	-0.504	1.433	0.366	-0.358	1.002	8.543	6.805	-0.735	0.045	-2.127	-1.67	-1.439	1.866	-0.53	-0.298	-2.16	0.369	-1.714	-0.238	-1.546	0.339	-0.916	1.551	-0.862	-2.612	0.656	-0.775	0.702	-0.492	-0.246	-0.338	1.644	0.373	0.008	-1.111	-0.159	0.291	-0.394	0.731	2.758	4.497	-0.862	0.237	0.121	-0.418	-1.153	-2.455	-1.006	-1.363	-2.082	0.029	2.398	-2.662	-2.281	-1.583	0.089	2.256	1.01	0.253	0.689	-1.842	1.794	-1.701	-0.473	1.516	-0.737	0.406	0.098	-0.101	-0.282	-0.936	-1.553	-0.619	-2.388	-1.645	-0.322	-0.474	-0.551	-1.912	-2.087	0.363	-2.647	0.141	-1.401	0.441	0.66	-0.376	0.889	-1.244	1.651	-1.299	5.493	-1.383	-1.954	0.239	-0.556	-1.525	0.271	0.19	-0.447	-0.661	0.406	-2.188	0.005	-0.939	-0.541	-0.344	0.096	-0.477	-1.057	-0.774	-0.035	0.807	1.741	-0.939	-3.134	-0.296	-0.51	-0.424	0.006	-0.862	0.362	0.176	-0.709	2.723	0.291	-2.917	0.843	-0.159	1.523	-0.31	-0.538	-0.116	-1.476	0.229	-0.85	-2.726	-0.399	-3.516	10.059	-0.722	-0.641	0.255	0.721	1.137	1.759	-1.307	-3.174	-1.08	-0.5	2.033	1.063	-0.217	2.673	-0.924	-0.078	-0.827	-0.023	-1.063	-0.954	-3.26	-1.492	0.488	-0.811	-0.884	-0.508	-1.145	-1.183	-0.627	13.468	-0.281	8.982	-0.583	0.059	-0.836	0.931	-1.021	3.735	-1.267	0.332	-0.444	1.701	-0.281	-0.156	-1.513	2.441	-0.095	1.521	-0.772	0.527	-0.128	1.237	-0.455	0.29	0.153	-0.81	-1.219	12.763	-0.906	-0.445	14.806	-0.914	-0.143	-1.146	2.922	2.044	-0.869	-1.171	-0.608	-0.675	0.04	-0.042	-1.17	1.966	0.322	0.482	1.147	-2.763	0.407	-1.664	-1.435	0.994	-0.545	-1.678	7.029	-0.213	-1.181	-0.317	-0.655	2.848	-0.922	-1.062	-0.145	-3.795	2.579	0.169	-0.596	-0.515	-0.762	0.414	-1.246	0.834	0.999	-0.467	-2.02	1.376	0.112	-1.576	-3.726	-0.289	-0.387	0.304	0.218	1.303	-0.605	-0.211	3.695	6.974	1.8	-0.365	0.699	-1.936	-0.328	-0.92	-0.708	16.432	-1.936	1.964	0.949	-0.357	-1.918	0.045	-1.446	-0.433	-1.153	-1.06	1.749	-0.836	1.809	-0.68	-1.275	-1.244	0.908	-2.707	-2.193	0.505	1.112	-1.348	0.078	-2.176	-0.775	-1.127	0.524	-1.07	-0.404	-0.87	-0.568	-2.021	-2.487	0.304	-1.342	1.38	-0.915	0.634	-1.317	-1.789	-0.672	-1.754	1.473	2.707	-3.087	-3.255	0.263	-0.4	-0.531	0.771	-0.925	0.787	-0.295	-1.133	0.392	-1.549	8.206	-0.422	4.502	1.678	-2.624	-0.448	-1.358	-0.778	0.408	-0.359	-0.638	-3.95	-0.985	-0.329	-1.076	-1.107	-1.608	-2.276	-0.227	2.285	-3.322	0.995	-0.958	-0.108	-0.892	-0.758	0.112	-0.252	0.197	-1.324	-0.455	-0.513	-0.518	0.335	-1.008	-2.583	-0.501	-0.086	-2.16	0.139	-0.619	-1.138	-1.808	0.655	0.739	-0.613	0.157	-1.701	-0.849	-0.413	1.377	0.551	-1.695	-1.066	3.386	-0.769	1.147	-1.285	-1.049	0.317	-1.607	-0.86	1.437	-0.061	0.019	0.108	-0.087	-0.808	2.377	1.28	3.444	-1.36	-2.8	-0.189	-0.236	-1.195	-3.661	-1.436	-1.224	-0.243	-0.819	-0.974	0.344	-0.432	0.113	2.195	-2.758	0.435	0.926	0.093	-0.962	-0.684	-1.658	-1.184	-0.719	-0.029	-0.342	0.58	-1.368	0.222	0.565	-1.384	0.023	0.557	0.363	-0.995	2.563	0.141	-0.905	-0.156	-0.22	-1.727	-0.976	0.296	-1.455	-1.554	0.662	-0.293	0.186	-1.305	-1.426	-0.703	-0.451	-0.274	-0.8	0.616	-0.803	-0.964	0.222	-2.646	1.006	-0.952	-1.18	-1.553	-0.405	-1.305	-1.293	-0.308	-0.49	-0.478	-1.444	-2.773	0.799	-0.881	-0.095	-1.769	-0.438	0.213	-0.443	-1.86	-0.627	-1.565	0.714	0.286	1.127	0.096	1.06	-1.596	2.524	1.42	-1.24	-0.88	-0.043	2.228	-0.821	8.522	-1.524	0.104	-0.767	-0.256	0.027	3.13	0.291	-0.264	-2.391	0.525	1.186	-1.57	-0.355	-0.031	3.936	-1.608	-0.672	-1.238	-0.758	0.909	-0.877	1.376	-0.425	1.338	-1.966	0.668	-0.451	-0.899	-1.608	-1	1.411	3.098	0.237	0.106	0.299	-0.356	-1.862	-0.26	2.872	-2.88	-0.635	8.357	6.147	-0.893	1.177	-1.281	-0.927	5.716	1.6	-0.275	-0.268	-0.583	0.038	0.744	-2.423	-2.427	0.29	-1.501	0.829	-0.413	-0.573	-1.864	-1.293	0.088	-0.851	-1.365	-1.179	13.906	0.025	-5.47e-05	1.423	-1.58	-0.158	-2.038
721	0.167	0.614	-0.935	-0.382	1.79	0.561	-2.447	-3.042	-0.029	-0.771	4.528	0.598	-1.703	1.055	-1.576	3.115	-0.65	0.446	0.207	-1.173	1.514	-1.69	3.192	-1.044	1.44	0.745	-1.734	-3.244	3.31	0.482	-1.067	-0.148	2.623	1.706	-0.26	1.278	-1.887	1.267	-0.485	0.689	2.212	-4.073	-0.297	-0.393	-0.799	-0.325	0.768	-2.403	-1.234	-0.681	2.53	2.271	-1.824	-1.167	-3.09	-3.548	-3.411	1.515	-0.334	1.857	-2.617	0.171	0.47	-0.765	0.742	4.262	-1.796	-2.344	0.763	-3.857	0.957	-0.611	1.379	2.659	-2.377	2.988	-1.249	-1.106	5.591	-3.439	-1.705	0.18	-2.475	1.79	2.875	2.735	2.871	3.156	-0.493	-1.179	-1.648	0.135	-0.001	-2.282	-0.922	-1.601	10.196	-0.04	-0.526	-1.21	2.858	1.787	-0.505	-0.282	-1.072	-0.91	-3.304	-2.268	5.895	-0.244	-0.258	-0.318	-1.181	-1.688	-1.01	-3.137	-1.775	3.827	1.74	-0.713	-4.606	0.079	-1.627	3.454	-3.065	-2.156	0.909	2.258	-1.554	0.189	1.465	-1.517	-1.25	-0.226	0.361	3.048	-2.189	0.671	-1.86	-0.665	3.203	-1.53	-1.457	-0.875	1.597	-1.641	0.782	-0.776	-1.894	-0.962	0.188	-0.835	0.292	-1.187	-1.884	0.031	0.084	2.263	-3.016	-1.496	1.806	-3.741	1.399	-0.433	0.549	-1.131	-1.463	-0.148	-2.222	-2.94	-2.831	-0.533	-0.489	-0.308	-2.379	-0.943	4.462	-2.139	0.239	-2.458	2.1	-0.803	1.601	-0.41	1.567	-1.501	-0.384	-0.466	2.066	0.459	4.564	1.22	-4.006	5.426	-0.137	-0.26	-2.809	-0.479	-1.858	0.801	0.264	2.21	4.448	0.309	-1.695	-1.168	-1.118	0.697	0.934	-0.629	-0.41	-0.365	4.436	-2.032	-1.05	0.092	-1.225	0.92	-2.55	-2.155	1.407	0.267	-2.125	6.187	-1.517	5.507	-0.829	-1.036	0.713	-2.627	0.198	-3.346	0.111	-0.47	0.504	-0.843	-0.925	2.438	-0.151	-1.284	-1.567	4.161	-0.261	-4.051	2.982	0.572	-0.217	-1.915	-0.112	-2.189	-1.603	-0.598	-0.734	-1.191	-2.14	1.102	-4.082	-3.585	1.773	-1.174	-0.624	0.005	-0.353	-2.572	1.925	-1.792	2.778	1.817	0.128	5.262	-1.93	-1.482	0.222	2.569	-1.541	-1.681	2.352	-2.143	-2.074	-0.296	-1.716	5.312	2.91	-0.335	2.854	1.206	1.433	2.498	-1.116	1.051	1.75	0.25	-2.023	-0.605	-2.399	-1.69	-3.049	-0.249	1.426	-1.396	8.165	4.033	-0.543	1.015	-0.846	-2.566	-0.677	1.408	-1.276	-2.959	1.042	0.855	-1.393	-0.931	-1.517	-2.122	4.509	0.324	1.494	-3.101	-0.893	0.019	0.358	-0.337	-1.553	-1.597	-1.041	-0.402	-1.597	-0.857	-1.664	-0.269	1.523	-1.35	-2.733	1.186	-2.331	-1.087	3.132	-1.46	-2.957	-0.922	1.321	-2.566	-4.432	3.432	-1.49	-0.723	-0.933	-1.569	-2.246	-0.246	0.336	-2.283	5.938	1.289	1.567	-2.578	0.836	-1.772	-0.467	-0.502	-2.802	-1.263	-0.681	0.605	-0.098	-0.963	-1.348	1.249	0.2	-1.416	2.9	-1.93	3.733	0.075	1.45	0.083	-1.558	-0.567	-4.012	0.707	4.208	-2.256	2.436	-3.218	-3.239	-2.816	3.988	-1.581	-1.474	-0.842	-1.683	-2.177	-3.405	-1.162	-0.888	-2.872	-1.493	2.841	-2.406	-1.056	-0.749	1.366	2.468	6.302	-2.43	-4.764	0.381	1.312	-1.948	-2.127	-0.972	0.776	1.1	-2.919	-2.321	-1.497	4.258	0.833	4.011	1.965	-2.979	0.648	-1.611	-0.727	3.577	-0.344	-1.271	0.523	2.397	-1.425	0.004	-2.797	-2.4	-4.899	-0.232	4.756	-5.05	3.053	-1.754	1.742	1.708	-1.737	-0.264	-2.403	1.073	2.44	1.833	-1.046	1.932	-0.327	-0.439	-3.175	-0.372	-1.028	-1.398	1.555	-1.117	0.419	-0.4	2.609	1.932	-2.052	-1.163	-1.479	-2.095	-1.591	4.928	-3.866	-2.786	-0.701	-1.764	0.728	-1.393	-1.628	-1.432	-0.848	-0.943	-0.624	-1.068	0.186	-0.326	-0.377	-1.622	0.142	3.337	3.712	4.265	0.896	-1.802	-0.921	-0.132	-0.187	-2.608	-1.415	-0.979	1.298	1.117	-0.993	0.149	-0.736	-0.452	-3.18	1.865	1.88	1.283	3.567	1.44	-0.393	4.931	-0.326	-1.006	-1.652	5.343	0.16	0.879	-0.764	1.75	-1.46	-0.988	-2.443	4.462	-2.744	-1.582	4.969	-1.371	-1.181	-0.085	-1.342	-1.481	3.774	-1.026	0.3	-0.794	3.12	4.068	-1.676	-0.588	0.367	-0.652	0.212	-1.261	-1.236	0.963	-1.722	0.22	-3.455	-0.884	-0.913	0.251	-0.895	0.114	-0.498	-1.342	-0.616	-0.246	1.286	-3.473	1.253	3.399	0.46	1.612	-1.944	0.618	4.836	-1.235	-1.807	-2.012	-1.735	3.185	-1.664	0.638	-1.957	6.057	-0.857	4.996	-1.164	1.926	-0.689	-2.291	-0.748	-1.352	-2.011	-0.427	1.57	4.086	-2.114	-1.043	6.126	-1.25	0.966	-2.483	-0.865	0.807	-1.927	-2.488	0.166	3.124	-2.544	0.532	-1.718	-1.381	5.177	-0.915	-0.922	4.577	3.861	-2.371	-1.975	-0.973	-1.015	-2.648	-1.221	-0.749	1.176	1.785	2.406	-0.941	-2.493	-1.325	-1.009	-1.38	-2.319	-1.226	-2.399	2.927	2.26	-0.688	-0.131	0.603	-2.228	2.67	-0.752	-0.497	0.065	-0.257	3.91	-4.482	-2.754	1.693	-1.883	2.288	-1.656	0.826	-2.235	-0.929	-1.582	2.281	-1.851	-1.99	3.355	0.077	-1.816	3.056	-1.627	-1.022	-2.341
722	-0.312	-0.033	-1.062	-0.927	-1.517	1.759	0.743	-3.565	-4.223	-5.513	6.584	-2.418	0.523	4.022	-0.57	-3.052	-1.853	-3.283	2.543	0.73	-2.024	1.673	-0.38	-3.595	-1.4	-8.29	-4.02	1.475	-2.648	-1.068	-0.055	-5.456	-1.465	-0.199	0.977	-1.61	-1.998	1.783	-0.758	-1.974	-2.298	-1.454	-0.342	-3.854	-0.962	-3.605	-4.695	-4.171	-0.468	-5.027	-0.814	1.716	0.249	0.437	0.765	-11.171	0.562	-4.469	-1.384	-5.055	-2.099	-2.813	0.285	1.265	-0.504	7.552	-2.267	-1.985	-7.312	-1.816	-2.524	-2.949	0.15	0.505	-4.95	-6.817	-6.785	0.167	-2.534	-1.329	-1.9	-0.691	-3.714	-1.517	-0.219	-0.981	1.214	2.114	0.668	-1.7	-11.888	-0.284	1.085	-0.97	0.066	-5.44	0.212	-1.107	2.329	1.77	-5.324	-0.104	-1.909	-1.998	-1.49	-5.059	2.05	0.274	1.939	-0.181	-1.549	-3.81	-4.612	-6.314	-4.213	-4.394	-8.656	1.401	0.316	0.822	-1.965	0.181	-5.254	2.728	-2.6	0.1	0.56	-1.737	-2.271	-3.855	-3.59	-0.913	-7.753	-1.605	0.001	-2.018	-1.898	-1.17	-5.05	0.425	-0.802	-2.85	-2.592	-1.732	-0.453	-2.886	-0.177	-2.009	0.615	-0.393	-5.692	-4.801	-0.126	0.077	-2.052	-1.033	-0.379	-2.133	-1.807	-13.836	-4.096	-1.404	-2.234	-0.575	-2.319	-10.185	0.751	-5.617	-1.211	-3.401	-3.1	-6.225	-3.362	-3.298	-0.366	0.205	-0.259	-0.713	-0.937	-7.549	-1.467	-1.465	-0.284	-2.696	-3.52	-5.746	-3.908	2.829	0.346	-3.519	-0.645	-1.03	-1.923	-4.49	-3.109	0.482	-6.557	-6.257	-3.416	-0.897	0.082	3.719	0.502	-4.39	-7.31	-3.651	-2.151	-0.095	-1	-3.298	-1.868	-2.437	-0.455	-3.903	-0.025	-1.859	-2.828	-1.294	-0.548	-0.728	1.351	1.055	2.354	-2.676	-0.913	-1.398	-4.589	-3.57	0.989	-0.446	0.371	-5.173	2.674	-5.777	1.978	-2.578	0.838	0.249	1.172	1.433	-0.836	3.759	-0.694	-3.975	-3.736	-2.383	-1.106	-6.693	-1.381	0.499	-2.284	-0.329	0.284	-1.538	-2.512	-6.165	-1.017	-2.198	-0.731	-1.252	-8.819	4.445	-3.273	-0.371	-3.315	-3.739	-0.17	-1.526	0.222	1.017	-0.496	0.828	-1.188	0.74	1.431	-0.818	0.441	-1.332	0.271	-0.817	-0.61	-0.448	-2.417	-0.74	-1.21	0.762	1.328	-0.137	-5.855	2.399	-3.315	-1.526	-2.828	3.325	-10.447	1.673	1.482	-1.334	-0.653	0.468	2.099	-2.034	-2.03	-3.372	-0.698	-2.372	-2.778	-2.44	-0.533	-1.799	-3.319	-0.438	0.199	-7.034	-0.172	-2.895	-3.8	-2.442	-0.869	0.443	-0.945	-4.329	-3.268	-4.508	1.517	-0.968	0.236	-3.113	-4.954	-0.593	-3.504	-1.026	2.38	0.544	-6.242	-3.852	-3.509	-3.013	-2.409	-2.638	-3.083	0.066	0.337	-0.275	-3.122	-0.283	2.836	-3.485	-1.388	0.954	-3.376	-0.58	-1.235	-1.429	0.002	-3.161	-0.599	-2.914	-0.922	0.902	1.459	-0.949	-4.968	-5.965	-5.238	-3.944	0.965	-2.927	-0.492	-1.356	-5.537	-8.647	-3.358	-0.496	-2.454	-1.082	-0.985	-0.759	0.646	-1.909	-6.304	-0.898	18.946	1.128	7.869	-19.162	-1.147	-5.741	0.465	-0.518	0.023	-4.808	-3.001	-4.566	-1.425	-6.34	0.272	-5.263	-0.697	-5.122	-0.853	-2.457	2.996	-2.929	-4.903	2.502	-4.704	-1.087	0.082	-1.907	0.843	0.389	3.744	0.331	-0.662	-1.688	-0.706	-10.716	-1.87	-4.073	4.585	-3.872	1.641	2.387	-1.53	-5.447	-3.24	-4.187	-3.127	4.318	-1.087	0.625	-4.335	-1.313	-2.125	-3.565	-5.641	2.024	-1.22	-3.969	-2.56	-1.527	0.021	0.822	-2.405	-3.485	3.677	-7.854	5.663	-0.945	-0.117	-2.544	-7.446	-5.4	-2.835	-4.485	-3.07	-0.235	-1.876	-2.777	1.385	8.955	-3.258	-3.287	-1.685	-8.702	-1.567	-4.602	1.203	-2.95	-3.448	-5.238	-5.492	-0.612	0.199	2.654	-2.906	0.137	-4.748	1.408	-0.731	-1.444	-5.839	-2.372	-3.17	-3.945	1.107	-1.512	2.013	-0.087	-3.58	1.566	0.17	-0.272	-3.193	-3.205	-3.37	-0.533	-2.369	-3.093	2.38	-2.663	-0.398	-0.672	-3.041	-1.367	-0.227	0.598	-0.778	1.439	0.537	-5.038	-2.934	1.13	-1.825	-2.57	1.025	-2.234	0.156	-5.975	-3.301	-2.593	-0.259	-5.529	-0.141	-2.538	-0.283	-2.149	-3.577	2.913	-0.243	4.907	-0.371	-0.808	-1.029	-0.338	-0.966	-6.669	-0.775	-1.735	-2.841	-3.875	-0.708	-1.959	8.782	-2.499	0.934	1.954	-6.648	2.229	0.074	-1.777	-0.768	1.112	-0.23	2.902	-0.237	-1.495	-4.723	-2.73	-0.031	1.119	-3.405	-5.416	-4.227	-4.372	1.425	-0.872	-2.531	-1.581	-0.027	1.571	2.239	-6.123	-5.185	-2.676	1.355	-4.152	2.456	-1.025	-5.416	-5.185	-7.228	-0.091	0.701	-1.092	-2.706	-2.531	1.147	-0.15	-7.753	0.431	-4.286	1.448	1.813	-3.479	-4.898	0.597	-0.689	-2.861	-2.358	-0.666	-3.103	-1.342	-7.56	0.066	-5.227	-3.101	-1.217	0.22	-5.134	-3.957	-0.328	-3.641	-0.439	0.859	-3.037	1.58	0.373	-5.311	-5.4	0.395	-1.827	-3.213	-1.87	-3.018	1.778	-3.145	-1.168	-0.284	-6.87	-2.28	-3.619	0.379	-0.781	-0.161	-1.036	-0.12	1.826	-4.813	-0.022	-5.611	-0.31	-0.746	-0.633	0.016	1.174	-3.005	-1.561	-4.841	-3.866	-2.663	-5.681	-9.114	-0.677	-4.465	0.226	-1.425
723	3.019	-3.076	-1.115	2.653	-0.33	-0.116	-4.089	-2.308	-1.33	-1.837	-1.088	-1.599	-1.565	0.498	-0.573	-3.659	-3.38	-1.699	-2.206	-0.417	1.504	-0.853	1.055	-0.874	0.348	-0.197	-2.551	-0.602	3.73	2.748	-0.881	-0.508	-2.169	-2.156	-1.278	-0.808	-6.035	1.141	-2.066	-1.018	1.354	0.114	-2.657	-6.577	-0.254	-0.171	-0.31	-0.468	3.765	7.757	0.317	1.049	-4.799	-1.63	-1.086	-3.338	-0.315	-2.19	-1.417	-5.256	-1.402	-4.258	-2.953	-0.826	-0.374	-0.28	-3.106	-2.099	-3.724	0.604	-0.305	-0.928	-1.402	0.5	7.162	-0.951	-0.585	-1.261	-1.309	-0.559	-3.271	2.159	-0.958	-0.33	-2.763	-1.487	1.414	0.524	-5.855	-0.84	-0.543	-1.843	-1.762	-0.677	9.654	-0.252	-1.507	-0.77	-2.018	-1.447	-1.612	-1.29	4.083	-6.226	7.753	-0.454	0.905	-0.265	-0.428	-1.75	-3.404	-2.453	-1.025	-0.372	-1.056	-0.409	-2.509	-4.019	-2.633	-0.099	-1.243	-0.934	-3.588	-0.153	2.575	4.074	1.374	-4.26	-1.799	-2.321	-0.697	0.017	-0.943	-0.793	-0.918	2.223	-4.366	-1.239	-1.012	-2.905	-2.551	-0.494	-2.394	-3.728	-1.407	-2.877	-1.035	4.933	-2.232	-0.269	-2.989	-1.858	1.124	-0.321	-1.836	-2.664	3.092	0.738	2.286	-0.218	-2.34	-3.472	0.307	-0.938	-1.91	-0.534	-0.233	-2.326	-1.922	-2.772	0.22	0.016	-0.086	-0.534	0.013	-3.741	1.195	-5.326	-3.348	6.629	0.567	0.423	-2.531	3.832	-4.86	-4.619	-3.383	1.665	-3.065	-1.935	-4.929	1.02	-0.649	-2.068	-4.238	3.068	-0.232	-1.685	-0.847	-1.044	-0.474	0.088	-1.083	-1.616	-0.673	-2.107	-1.994	-2.023	-2.058	-0.587	-1.663	0.314	-2.2	-0.812	1.62	2.104	-1.758	-1.118	-0.778	-1.066	1.488	-2.737	-5.815	0.353	0.017	-1.727	-1.147	3.47	-2.037	-1.542	-0.622	3.678	1.331	1.659	0.382	3.89	-5.012	-2.079	-0.847	-2.54	-1.056	-1.559	-3.331	-1.542	-1.849	-0.23	-1.194	-0.299	2.023	-0.447	-2.549	-0.406	-1.594	-2.643	-1.031	-0.176	-2.18	3.178	-1.854	-0.441	0.669	6.322	-0.527	-2.092	-2.262	1.605	0.958	-1.083	-2.281	2.373	0.826	-3.92	-1.007	-5.342	-1.366	0.305	-1.01	-1.413	-2.735	-0.496	-1.114	-0.393	-0.76	-0.58	-2.373	-2.606	-0.911	7.641	-1.16	-0.302	-0.326	-1.421	-3.032	-2.721	0.379	-0.853	0.341	-2.447	-1.177	-0.416	5.721	-2.198	-1.171	-0.376	-2.7	-1.145	2.102	-2.549	-3.575	1.688	-2.537	-1.245	0.229	-3.317	5.264	6.028	-0.799	-1.784	0.101	7.023	1.377	-4.385	-0.3	-0.704	-4.36	-0.417	-0.856	-2.778	-3.574	0.914	-6.94	-1.569	1.002	0.049	-1.236	-1.472	-1.353	-1.031	-2.013	-1.503	-0.57	9.654	1.216	-0.639	-5.969	0.271	0.248	2.419	-1.935	-1.902	-0.993	-1.663	1.692	-0.141	-0.111	-3.208	0.12	-1.005	-0.954	-1.243	-2.419	-0.483	-0.551	-0.157	-3.582	4.179	-1.523	-0.665	-1.837	-1.76	-2.312	-0.324	-0.182	0.826	-0.53	1.956	-1.693	-8.365	-0.94	-0.242	0.103	-1.737	-3.169	0.032	-1.812	-0.369	-1.152	0.119	1.684	-3.204	-0.412	-1.287	-0.87	-1.358	-2.382	-1.804	-1.395	-0.29	-1.096	0.808	-3.126	-1.821	-1.064	-2.084	-4.205	1.877	-3.431	-0.663	-0.398	-3.474	-3.94	-2.393	-0.904	6.712	-1.707	-1.935	-2.46	-0.55	-2.654	-3.72	-6.604	4.304	3.335	0.167	-1.642	-7.029	-1.498	-2.361	3.353	1.582	-2.687	0.45	-3.02	-1.058	0.632	-2.713	-1.951	-2.187	-3.287	0.151	0.235	-1.716	0.771	0.526	-1.437	-0.073	-4.851	-1.11	-6.187	0.421	-1.169	-1.385	-0.89	0.546	-3.658	6.32	-0.02	0.726	-0.343	-1.469	-2.148	-0.006	3.012	-0.382	-2.169	-1.934	-0.723	-0.829	-1.505	-0.034	0.157	-1.456	16.066	-0.523	0.229	-3.207	-2.664	-2.052	-2.836	0.442	-2.609	-1.787	0.363	-1.432	-3.184	-2.08	-0.504	-2.853	-0.658	-1.571	0.042	-2.788	-1.335	-0.584	-0.542	-1.698	0.058	-1.159	-1.754	-0.052	-1.407	2.145	-1.183	-1.196	-1.722	1.372	5.654	0.487	-2.552	-1.146	0.748	0.165	-4.977	-0.525	-1.694	7.117	-2.161	-3.181	2.93	-0.841	0.262	3.872	1.195	-2.613	0.42	1.154	2.214	-1.041	0.027	5.456	-0.89	1.606	0.518	0.375	-0.896	0.36	-2.109	-0.721	-3.169	-3.385	-1.042	0.254	-1.753	1.876	-6.915	1.659	0.649	0.174	-0.29	0.762	-1.008	-3.869	-0.951	0.411	-1.472	-1.923	-2.995	0.454	0.34	-3.891	0.833	-0.538	0.607	0.544	0.578	-1.274	-0.373	-0.074	-4.084	-1.452	-1.055	0.663	-1.736	-0.659	-1.866	0.151	2.642	-2.231	-1.105	-1.024	-4.458	-1.113	-0.422	2.323	-1.474	0.977	-2.303	-1.092	-1.551	0.129	-0.943	-1.713	-5.37	-2.487	-1.308	-2.167	-0.829	1.332	0.601	-0.294	2.745	1.459	-1.052	-1.551	-0.951	9.654	-3.371	2.441	-1.676	6.297	-1.866	-0.362	-1.504	3.825	-1.596	-1.149	0.351	1.259	-3.27	2.933	-0.749	0.092	5.302	1.53	1.55	-0.932	-3.268	-0.293	-1.153	-3.235	0.641	-1.834	-1.054	0.088	-1.114	-0.333	-1.34	-0.543	-4.236	0.743	-1.006	-3.316	-4.39	0.169	-1.779	-0.499	-0.465	1.774	0.701	-1.015	-3.424	-0.219	-1.49	-1.741	-0.058	-4.244	-0.302	-0.832
724	1.082	0.988	-0.454	1.435	1.51	0.437	-2.691	-2.936	-0.192	-0.992	3.51	0.506	-0.6	-0.132	-0.783	2.57	-1.023	1.781	1.048	-2.079	0.256	-0.784	1.952	0.405	1.624	0.515	0.335	-2.861	2.193	1.862	0.948	-1.042	2.834	2.903	-0.156	1.125	1.374	-0.3	-0.169	1.52	3.618	-3.274	0.44	-0.004	0.063	0.331	0.475	-1.908	-1.22	0.033	3.758	2.148	-0.97	0.175	-2.097	-4.182	-2.207	0.582	-0.65	1.578	-2.233	1.165	1.265	0.989	1.336	3.569	-0.034	-0.699	-0.274	-3.48	0.187	-1.682	2.586	2.097	-2.538	4.256	-1.436	-0.634	4.465	-3.161	-1.757	-0.667	-1.393	1.51	1.527	1.904	3.481	3.869	-0.441	-0.851	-0.354	0.46	2.055	-2.361	0.351	-1.122	8.728	-0.727	0.504	0.726	3.654	0.505	0.024	1.567	0.378	-0.04	-2.205	-2.407	6.945	-0.347	0.28	-0.407	-0.873	-2.481	-0.037	-1.987	-0.231	3.748	1.724	0.422	-4.724	0.403	-3.19	3.222	-1.705	-1.449	1.516	3.792	-2.421	1.485	3.286	-0.838	-0.641	-1.274	2.915	1.899	-1.751	1.898	-1.115	0.609	3.545	-0.985	-0.953	-0.55	2.738	-1.78	2.943	1.009	-1.846	0.205	0.023	-1.864	0.073	-0.259	-1.562	-0.294	-0.739	3.344	-2.725	-1.416	0.007	-3.156	2.479	-0.345	1.884	-0.238	-0.06	1.598	-2.249	-3.025	-2.417	-0.002	-0.247	0.653	-2.163	0.986	4.473	-2.313	3.124	-2.502	2.191	-1.115	2.012	-1.105	2.124	-1.154	-1.576	0.962	2.424	2.555	2.331	-0.133	-3.797	5.082	1.45	-0.167	-2.856	-0.541	-1.539	1.435	0.214	2.946	4.519	-0.472	-1.62	-0.018	-0.988	2.461	2.746	-1.218	0.105	-0.009	2.431	-1.961	-0.296	2.242	0.658	1.184	-2.624	-1.385	0.292	0.592	0.826	3.62	-0.838	6.312	0.406	0.77	0.943	-3.095	-0.748	-2.825	0.74	1.672	0.352	-1.136	-0.796	2.173	1.13	-1.269	-0.411	4.435	1.033	-3.529	3.068	0.303	-0.746	-2.394	-0.319	-3.08	-0.357	-0.6	-0.405	-0.229	-2.601	-0.642	-4.288	-2.193	3.599	-1.021	-1.133	0.425	-1.999	-2.213	3.021	-1.844	2.855	1.864	0.971	2.015	-3.014	-1.14	-0.045	3.129	-0.722	-1.574	0.302	-2.036	-3.04	-0.226	-2.322	3.883	2.401	1.175	2.947	1.53	0.667	3.421	-1.287	0.176	2.855	0.206	-2.51	-1.523	-3.053	-0.784	-4.371	-1.427	3.262	-0.852	6.065	3.073	0.275	-0.651	-0.142	-1.927	-0.247	0.834	-1.791	-2.56	1.046	0.758	-1.832	-0.638	-0.425	-1.849	3.303	1.477	2.701	-4	-0.319	0.05	-0.362	0.113	-0.975	-3.005	0.954	-0.493	-2.163	0.818	0.428	-0.232	-0.004	0.333	-2.025	2.451	-2.093	-1.188	4.368	0.053	-3.271	0.351	3.119	-1.685	-2.651	2.465	-1.683	0.397	0.813	-0.241	-2.418	0.86	-1.005	-3.333	3.118	1.767	0.844	-2.594	0.696	-1.973	-0.375	0.103	-2.618	-2.114	0.433	0.946	-0.424	0.101	0.145	0.557	-0.163	-0.952	1.308	-3.014	3.849	-0.503	0.151	-0.647	-2.311	-1.291	-3.12	-0.191	4.644	-2.08	2.682	-2.362	-1.781	-3.349	4.599	-0.48	-1.664	0.03	-0.569	-1.58	-2.21	-1.419	-1.652	-4.03	-1.043	2.658	-1.343	-0.355	0.401	0.653	0.472	3.465	-1.913	-3.662	0.314	2.851	-1.496	-4.174	-1.402	0.465	1.916	-1.71	-2.142	-2.016	2.538	1.651	4.034	4.103	-2.103	-0.246	-0.642	-0.906	1.887	-0.742	-1.536	2.233	2.277	-1.84	0.448	-0.153	-1.32	-4.705	-0.03	4.902	-3.553	3.709	-1.193	2.188	1.447	-0.604	1.091	-1.845	1.908	2.275	2.731	-0.109	2.431	-0.906	-0.283	-3.766	-0.402	-1.405	-1.896	3.605	-0.607	1.859	-0.027	2.905	1.53	-0.167	-0.729	-1.126	-0.883	-1.53	3.327	-3.982	-1.595	-0.247	-3.527	-0.549	-1.832	-1.131	-0.19	0.159	-0.493	0.056	0.029	0.017	-1.616	0.739	-1.867	1.266	2.299	3.56	1.921	-0.067	-2.051	1.11	1.038	3.038	-3.163	-0.329	-1.527	0.995	1.348	-0.47	0.963	-0.978	-0.847	-2.207	2.745	2.325	0.202	1.751	1.527	-0.732	5.004	0.99	-0.611	-1.458	3.335	0.078	0.876	-0.545	1.255	-0.713	-1.495	-2.772	4.473	-2.847	-1.955	1.715	-0.217	-1.444	-0.54	0.155	-0.927	4.895	-0.934	0.516	1.909	4.075	2.913	-1.539	-1.647	0.533	-0.309	0.688	-1.163	-1.398	2.53	-0.601	0.779	-3.073	-1.529	0.023	0.646	0.122	1.827	-1.808	0.154	-0.333	2.388	-0.027	-3.059	3.901	3.331	-0.291	2.461	-1.895	0.59	4.408	-0.627	-0.785	-1.72	0.62	4.328	-1.409	2.364	-1.045	4.332	0.421	4.569	-2.509	0.802	-0.018	-1.971	-1.594	-1.1	-2.538	0.56	1.114	3.386	-1.995	-0.064	4.517	-0.641	-0.686	-2.172	0.37	-1.737	-1.233	-2.422	2.288	3.246	-2.368	1.429	-0.244	-1.197	5.864	-0.966	0.351	3.288	3.084	-1.538	-0.679	-0.306	-1.309	-2.043	-0.834	1.017	2.122	1.197	2.704	0.518	-1.425	-1.978	0.302	-1.35	-1.498	-1.067	-2.671	4.646	3.115	-0.503	1.06	-0.968	-2.102	1.003	2.027	0.265	0.429	1.618	3.587	-2.646	-3.356	2.188	-2.289	0.378	-1.146	0.544	-2.391	0.271	0.327	1.839	-1.908	-0.342	1.441	0.278	-1.055	2.853	0.448	-0.855	-2.207
725	-4.623	-2.487	-3.142	2.511	-1.719	1.025	-5.817	-1.55	2.418	-0.705	-5.544	7.144	-0.523	0.628	1.099	0.327	-0.206	-4.553	-3.754	4.409	-1.773	-0.491	-2.946	-3.635	4.704	-0.227	-1.483	-0.592	-4.614	-2.362	0.324	-2.338	2.174	-1.341	0.138	-2.555	0.969	-0.137	-2.176	2.651	-0.129	2.984	0.782	-1.998	0.854	-0.354	1.663	4.032	-0.975	-0.4	-2.346	-0.667	0.117	0.963	-1.953	3.767	1.43	-1.63	-2.406	-2.997	2.583	-2.484	7.011	1.01	-3.023	0.779	0.601	5.226	-0.394	3.456	-1.388	-3.571	0.669	-4.125	5.012	0.448	-0.685	-1.638	7.166	-2.58	1.403	1.116	2.253	-1.719	-0.24	-1.496	-3.092	-3.602	-0.162	0.763	2.885	-1.932	-1.456	-2.638	1.436	3.057	0.742	-1.378	2.033	0.22	0.334	-5.057	0.102	-2.013	0.831	-3.896	6.198	3.529	-1.474	1.897	3.396	-2.739	1.524	-2.834	0.204	-1.587	2.371	-0.301	0.864	1.321	-2.631	-2.359	3.415	-1.53	4.392	2.195	-0.328	-1.993	-2.294	-0.495	-2.658	-0.572	3.535	4.999	-2.497	1.199	0.499	-2.091	1.362	2.252	-0.76	0.69	-3.348	-0.61	0.073	3.288	-2.44	0.163	-0.892	-4.389	4.578	-0.744	4.732	2.886	3.183	-0.636	1.908	0.306	1.862	1.436	3.228	-2.234	-3.608	0.338	-1.377	1.084	-3.682	-1.432	0.01	-2.809	5.142	0.643	1.418	0.335	-2.356	-2.391	-1.888	2.267	-1.357	4.888	0.273	-0.001	-1.564	1.583	-0.173	-4.808	1.992	-1.47	-3.4	-3.453	-1.252	-1.404	-4.225	-0.747	0.522	-0.714	0.512	0.452	1.221	-1.243	1.378	1.904	0.216	0.933	1.475	-2.427	1.062	-0.622	-2.926	1.909	0.618	0.31	-5.52	2.944	1.635	1.784	5.579	-2.147	2.632	0.031	-1.612	-0.255	-0.958	-3.844	-0.572	-2.011	0.422	-0.332	-2.604	2.255	-0.375	3.089	0.215	-3.444	-2.748	-0.14	-0.336	-0.964	0.954	0.532	4.706	1.389	-5.794	-2.924	-6.157	0.648	4.67	-1.889	0.164	1.338	3.266	-1.98	-0.298	1.693	3.746	-2.272	-2.321	0.388	-1.09	-1.077	-1.721	-2.08	-2.86	4.677	1.708	1.264	-3.71	-0.219	0.826	-3.497	1.469	0.2	-3.174	-0.181	-3.812	-0.286	-1.48	3.392	0.428	-1.091	-2.26	-0.187	-0.294	-0.643	-2.585	-1.918	-1.406	-0.32	1.013	-0.723	-2.675	-1.14	0.569	-1.185	2.05	-0.491	0.397	-1.953	-1.383	2.369	-3.354	-2.537	-4.324	0.179	0.391	5.72	-0.856	1.681	-0.301	1.738	1.037	3.949	4.653	1.927	-0.478	-1.865	0.18	-2.673	-4.655	-1.292	0.41	-1.562	-2.357	-0.467	-0.796	-1.807	-3.354	0.463	2.78	-5.335	0.567	5.962	-3.61	-1.648	1.133	1.27	-1.003	0.281	-0.15	-1.503	2.885	1.436	-2.131	-0.132	1.135	-1.909	1.077	1.604	-1.792	1.525	3.314	-3.466	-3.137	0.62	-3.873	0.164	0.095	-2.5	-0.284	1.859	-3.354	0.524	1.712	-0.466	-1.478	-1.962	-5.646	-0.255	-1.931	-0.575	-0.973	0.675	-1.264	1.469	-2.122	4.277	7.343	0.267	3.813	2.489	0.52	0.523	-2.665	-2.749	-1.253	1.42	2.204	-0.48	-2.342	-0.893	10.394	0.915	2.275	-1.543	-3.618	2.436	3.963	2.675	-1.313	-0.576	-0.757	-1.779	-1.313	-5.954	-0.738	-0.516	-0.563	3.341	-1.632	-1.21	2.239	4.672	2.791	0.175	-2.63	2.81	0.443	1.66	-0.804	-1.878	-2.778	0.323	1.619	-2.891	1.177	2.441	-1.288	-1.424	2.955	-2.306	-1.6	1.271	-2.001	4.574	3.961	2.507	-0.479	-0.678	-0.774	0.236	-1.921	0.845	-3.204	-2.134	0.356	2.326	-2.167	0.178	-1.077	-0.733	1.123	-0.309	-0.82	-2.172	-0.719	-1.434	2.522	4.83	-0.318	0.634	2.341	-1.552	0.576	-1.694	4.184	-1.371	0.645	-1.033	-1.856	4.173	1.434	-1.908	3.437	-0.002	4.653	-0.245	5.042	5.88	-0.534	-0.022	1.149	0.291	2.8	-1.103	4.447	0.902	2.026	3.228	0.453	-1.676	1.769	0.04	2.861	-2.628	-3.606	-0.383	-2.315	-0.377	0.018	-1.721	1.436	-2.435	4.113	1.546	-2.067	-2.068	0.359	-2.6	-0.673	-2.128	-0.187	2.62	-2.46	-0.371	-4.72	-3.214	1.357	-2.794	0.265	-3.387	-0.536	3.824	-1.888	2.472	1.801	-1.651	-0.084	-0.347	-4.869	-2.2	-3.124	-2.352	0.914	-3.344	-2.383	-1.872	-5.145	-0.882	0.082	-0.743	1.325	0.415	0.029	1.618	-1.169	0.709	-2.677	3.715	2.52	-2.544	-2.812	-4.617	-0.151	-1.199	-1.713	2.37	-2.373	-0.898	-3.275	-0.024	2.153	0.224	-0.476	-1.335	4.319	1.156	0.288	3.274	2.759	-1.667	-0.448	1.975	-2.28	2.108	-3.226	-0.373	-1.068	-1.363	-4.282	-0.676	2.443	0.239	2.185	4.556	-3.313	-2.011	2.106	6.504	-2.463	-1.653	3.535	0.514	0.117	2.402	4.461	-0.885	3.031	-1.637	1.15	0.924	-2.295	2.142	-3.046	1.57	1.074	1.436	-1.786	-0.601	0.145	-0.262	2.815	-1.962	-1.733	-2.397	0.578	-2.469	1.225	0.72	-0.798	2.977	-1.69	-1.369	-1.364	0.152	3.442	-0.606	-3.515	-4.364	3.691	-0.285	0.076	-2.494	-0.589	0.123	-1.223	-0.02	0.69	-3.002	-1.068	1.755	-5.845	1.733	0.904	1.776	-3.882	2.064	-6.657	0.123	1.053	0.309	-1.541	-2.564	2.158	2.265	2.512	-2.203	5.496	-0.56
726	0.359	1.194	0.03	2.057	1.554	2.024	-1.879	-0.465	-0.944	-1.361	1.011	-0.211	-0.993	-0.775	0.294	2.314	-0.288	4.41	-0.7	0.196	-0.825	1.585	-0.773	-0.107	-0.373	-0.565	-1.304	-0.978	0.486	3.428	3.931	-0.614	4.42	1.331	1.049	-1.095	5.459	-0.107	-0.8	1.279	0.522	0.502	0.269	0.227	0.952	2.157	0.635	-0.101	1.512	2.076	0.644	0.705	0.523	-0.841	0.532	-2.825	-1.765	1.184	-1.586	1.71	-1.672	1.29	1.021	0.355	4.007	1.46	1.773	1.662	-0.316	1.707	1.157	-1.704	2.425	1.733	-3.21	1.952	0.581	1.469	1.561	-2.884	-0.242	-1.652	-1.015	1.554	2.045	1.091	-0.746	2.179	-3.219	-1.256	0.139	2.116	4.786	-1.571	5.1	-0.021	3.267	0.289	0.988	3.837	2.183	1.09	2.396	4.233	3.351	1.724	-2.049	-1.381	1.153	0.516	-1.649	-1.692	0.749	-0.527	1.222	-0.199	6.92	1.208	1.275	0.725	-3.379	-1.719	-1.891	0.544	1.294	2.085	1.445	1.105	-1.707	2.598	2.635	-0.365	1.108	-1.219	2.124	2.892	0.969	6.105	0.451	1.006	4.235	0.857	0.178	-2.559	2.469	0.132	4.467	3.185	-3.679	1.198	-1.05	-0.905	-1.933	1.591	1.993	-0.419	-3.775	7.612	-3.935	0.302	-1.038	1.438	-0.04	-1.535	3.932	1.57	-0.276	1.035	0.753	-1.259	-0.44	0.653	1.64	0.867	-2.4	-0.839	-0.522	-3.7	4.577	-0.464	0.031	-0.34	-2.34	2.266	1.252	-1.178	-1.994	3.215	1.959	1.892	0.735	0.533	-1.601	3.114	1.269	-1.722	1.092	-0.628	-1.305	1.197	-0.526	0.528	2.739	0.785	0.227	1.934	-0.035	4.379	2.957	-1.376	-1.894	-0.309	-0.46	-1.772	1.123	3.417	1.718	0.222	-1.097	3.284	0.169	0.411	-0.396	1.431	-0.365	0.885	2.149	3.845	-2.479	0.118	-0.011	0.134	0.503	2.074	1.451	0.738	-0.336	-2.151	3.186	-2.377	1.254	0.775	-1.474	-1.089	2.348	0.783	-1.698	-2.319	0.88	-1.451	-0.275	-0.235	1.173	1.339	-2.616	-0.425	-3.723	0.893	4.116	0.307	-0.729	-2.065	-1.1	-1.691	3.51	1.589	1.379	-0.011	0.939	-0.932	-0.327	-1.346	-1.275	2.001	1.023	-0.596	0.175	-0.658	-2.425	-1.079	-0.049	1.423	-0.005	-0.193	4.84	-0.562	0.133	3.23	0.483	0.812	2.255	-0.69	-1.776	-0.306	0.012	1.585	1.082	-0.855	4.627	-0.389	2.383	0.786	1.504	-0.303	0.926	0.44	2.036	-0.054	-1.833	-0.938	0.771	-0.921	-0.702	0.312	5.192	0.842	0.528	2.185	2.153	-1.724	4.317	-0.746	0.089	0.839	-0.862	-2.118	1.376	-2.162	1.272	1.285	4.195	-0.457	-0.894	0.81	-0.304	2.926	0.702	-0.256	3.14	3.849	-0.786	5.1	0.554	1.517	-0.904	0.188	1.619	3.169	2.95	0.633	1.671	1.489	-1.669	-2.006	0.53	-0.79	-1.744	-1.444	-0.142	-1.532	0.559	2.464	0.27	-0.81	1.528	-0.178	-0.964	2.146	3.212	-1.528	-1.394	-0.815	-0.255	-0.327	4.17	-0.713	-0.019	-2.577	-1.29	0.312	-2.995	-0.716	-1	-1.916	2.522	-0.734	0.025	-1.202	2.803	-0.349	-0.545	3.229	4.058	1.48	-2.116	-0.134	-0.963	-0.902	-1.202	1.571	-1.095	-0.826	4.083	-1.019	-0.867	2.647	-1.711	-2.508	-0.114	2.404	-2.19	-3.548	-0.934	4.062	1.932	0.096	-3.007	-2.001	0.695	-0.381	3.082	4.658	0.791	-0.445	-0.796	-1.288	2.031	2.026	0.534	0.825	-0.658	0.235	-0.26	0.323	0.77	-4.412	0.418	2.716	-1.763	2.173	-0.551	1.208	-1.71	-0.63	1.672	2.557	0.223	2.2	1.375	-0.049	1.316	-0.378	0.17	-2.029	0.535	-1.491	2.872	-0.294	-0.358	0.457	-1.42	-0.229	3.684	2.869	1.852	-0.054	1.097	-0.462	1.622	-0.021	1.897	1.106	-2.253	-2.053	-0.702	-0.096	3.487	1.474	-1.963	0.017	-0.415	0.847	-0.81	0.773	-2.863	1.908	-0.127	0.881	0.33	-1.077	-2.92	1.797	-1.195	4.392	-0.532	2.516	0.16	2.033	-2.22	-1.445	3.357	0.34	-0.113	1.193	2.078	2.666	0.879	-0.879	0.879	0.762	3.401	0.161	2.048	-1.391	1.455	-1.365	-0.619	-0.365	1.429	2.39	-0.804	-0.107	-0.522	-0.363	-0.962	0.567	-0.452	-1.621	-2.305	-0.384	-0.54	-0.212	-1.039	0.211	2.034	2.221	3.71	1.175	-2.77	0.173	2.467	3.649	-0.206	2.414	4.079	1.726	0.471	-1.635	-1.559	-0.535	0.149	1.932	1.585	-0.41	2.322	0.768	-0.554	-1.754	-3.77	0.604	1.684	0.131	0.032	-1.684	-1.624	-0.179	2.569	-0.297	-0.321	2.702	4.562	-0.886	4.357	0.533	1.651	0.681	3.501	-1.788	-1.389	-0.201	0.139	1.148	0.67	2.175	1.251	3.261	1.589	0.444	2.297	1.032	1.108	1.625	-1.924	1.932	-0.211	-1.388	0.35	1.627	4.003	-0.913	2.374	1.623	0.457	1.955	-0.638	5.1	1.231	2.401	2.794	2.72	-0.214	-0.519	0.283	0.182	0.591	1.909	-0.27	1.292	2.354	-9.31e-05	-3.109	-0.546	-0.109	-0.046	-0.185	0.336	1.678	-0.432	-1.201	1.828	-0.266	0.984	1.978	5.558	1.544	1.187	1.673	1.01	0.881	0.044	-0.332	-0.843	-3.721	-1.067	-0.444	0.319	-0.137	2.638	2.634	0.788	-1.297	1.64	2.238	4.652	-0.971	4.627	-0.939	-0.746
727	1.24	-3.319	-2.05	3.418	-0.826	-0.306	-4.6	-3.426	-0.071	-0.347	-0.807	-1.442	-1.082	0.397	-1.51	-2.183	-3.94	-1.106	-1.585	-0.579	-1.559	-0.511	1.469	-0.416	0.104	-0.497	-2.563	-2.599	1.847	2.823	-1.329	-0.109	-2.644	-0.438	-0.701	-3.187	-6.44	0.227	-0.996	-0.254	-0.582	-0.645	-1.874	-6.561	0.694	-0.042	-0.527	-0.799	-0.017	10.149	3.241	-0.301	-6.058	-2.474	-1.259	-4.181	-0.642	-0.729	-2.321	-5.107	-1.396	-3.769	-3.824	-0.885	-1.114	1.935	-1.845	-3.075	-3.203	-0.324	-0.791	0.413	-0.295	0.193	10.169	-1.012	-0.698	-0.032	-1.493	-0.068	-4.296	0.147	-0.42	-0.826	-2.987	-1.236	0.211	1.097	-7.875	-0.247	-0.811	-1.305	-1.378	-0.362	9.881	-0.093	-0.89	0.019	-0.986	-0.872	-0.141	-0.861	3.774	-5.958	3.678	-0.712	-1.055	0.128	-0.411	-1.691	-3.378	-3.429	-0.383	-0.566	-1.089	-0.364	-3.428	-3.914	-3.379	0.28	-1.272	-0.21	-5.002	2.555	2.542	4.422	3.864	-1.53	0.116	-1.528	-0.45	-0.232	-0.448	-0.601	-0.554	2.917	-5.487	-2.45	-0.584	-1.186	-2.805	0.431	-2.431	-4.405	-2.574	-3.869	-1.109	3.208	-2.979	-2.225	-3.634	-0.684	-0.073	-0.878	-1.387	-0.702	5.763	0.436	0.316	-0.124	-0.985	-3.662	1.142	-0.62	-1.073	-0.575	0.095	-2.364	-1.176	-3.319	-0.157	0.551	0.676	-0.153	-0.044	-3.931	-0.223	-6.288	-3.725	2.983	1.041	-0.018	-4.651	3.792	-6.005	-3.024	-2.042	1.383	-3.663	-1.773	-4.627	-1.157	-0.578	-0.533	-3.998	0.924	-0.293	-0.732	-0.393	-0.837	-0.264	2.727	-1.032	-0.716	0.034	-1.267	-0.562	-1.283	-1.401	-0.229	-1.454	-0.314	-2.442	-0.41	0.808	2.377	0.28	-0.742	0.337	-0.489	0.639	-2.984	-5.527	0.513	-0.232	-1.637	-0.909	3.583	-0.65	-1.342	-0.466	1.898	1.635	3.556	1.255	3.622	-5.778	-4.233	-0.852	-3.423	-0.585	0.505	-4.416	-0.465	-2.848	0.273	0.235	0.004	-0.489	0.014	-2.787	0.739	-0.355	-1.39	-0.313	-0.089	-2.324	2.438	-0.536	-0.37	0.293	2.451	-0.033	-3.202	-1.294	1.292	-0.392	-0.883	-1	2.183	0.893	-4.392	-1.706	-4.754	-0.55	0.441	-0.461	-0.719	-3.82	0.003	-1.035	0.985	-1.606	-0.121	-1.337	-0.472	-1.605	6.722	-0.286	0.713	-0.714	-0.761	-3.352	-3.591	0.495	-0.511	-0.402	-4.173	-1.736	0.227	8.344	-0.211	-0.838	0.548	-0.865	-1.531	0.77	-2.285	-3.148	1.826	-3.39	-0.724	0.06	-4.343	5.764	4.193	-0.578	0.195	0.237	4.173	1.123	-3.294	-0.719	1.018	-5.002	-0.1	-1.131	-3.94	-2.848	-0.662	-5.928	-2.182	-0.144	-0.284	-0.779	-0.427	-1.012	-0.067	-1.421	-3.033	-1.049	9.881	0.779	-1.557	-4.352	-0.691	-0.202	2.541	-1.666	-0.057	-0.822	-0.821	0.495	-1.109	0.301	-3.817	1.846	-0.411	-0.351	-1.447	-1.326	0.047	-0.593	1.403	-3.207	1.529	-1.106	-0.599	-0.842	-0.687	-3.466	1.296	0.195	0.893	0.156	0.603	-0.697	-11.227	-0.2	-1.363	-2.79	-1.124	-4.421	-0.826	-0.975	-0.414	-1.191	0.06	1.351	-2.877	-1.269	-0.644	-0.641	-1.252	-2.376	-0.352	-0.562	-0.228	-2.094	-0.009	-1.943	-0.463	-1.121	-2.949	-4.661	1.365	-3.236	-2.244	1.723	-2.247	-3.057	-2.264	-1.023	7.249	-0.712	-0.29	-4.509	-0.389	-4.463	-3.675	-3.586	4.236	-0.24	-0.272	-1.147	-8.821	-1.064	-0.901	4.214	2.788	-2.238	-0.43	-3.274	-1.077	0.063	-2.375	-1.028	1.263	-1.993	-0.015	0.699	-1.954	-1.141	0.236	-0.852	-0.405	-4.841	-0.863	-5.235	-0.664	-0.127	-1.012	-1.383	-1.963	-3.799	8.741	-0.188	0.533	0.537	-1.784	-0.974	-0.656	3.317	-1.422	-0.771	-2.173	-0.204	0.161	0.066	0.695	-0.97	-1.089	15.168	-0.207	0.06	-5.217	-1.542	-1.241	-3.661	0.321	-0.638	-0.537	0.422	-1.013	-3.8	-1.203	-0.791	-2.779	-0.329	-2.482	0.761	-1.329	-3.067	-1.38	-1.395	-1.401	0.088	-1.766	-3.46	-1.918	-1.41	0.407	-0.644	-1.109	-1.65	2.222	1.677	-0.728	-1.223	-0.862	4.729	-0.659	-4.299	-0.429	-1.341	9.935	-2.616	-0.92	0.546	0.908	1.01	0.672	-0.223	-3.771	0.182	0.98	0.321	-0.246	0.435	5.942	-0.33	-0.468	0.283	0.886	-0.48	-0.43	-0.526	-0.15	-3.606	-2.115	-0.694	1.501	-1.184	2.054	-9.633	0.64	0.015	-0.378	0.535	0.605	-0.576	-3.122	-0.871	0.667	-1.385	1.364	-4.311	0.012	-2.561	-3.802	-0.315	-0.428	-0.087	-0.168	-0.851	-0.907	-0.563	-1.042	-5.285	-2.251	-2.813	0.432	-1.19	-0.482	-1.068	0.035	-0.111	-2.689	-1.81	-0.815	-4.405	-0.763	-0.193	1.253	-1.574	0.999	-1.736	-0.642	-0.622	0.752	-0.448	-0.895	-6.686	-1.384	-0.652	-2.576	-0.427	1.415	4.13	-0.524	2.454	-0.002	-1.33	-1.23	-3.516	9.881	-3.484	0.086	-0.754	6.953	-0.907	-0.199	-1.573	0.144	-0.241	-0.242	0.212	0.446	-1.432	2.081	0.919	-0.053	5.68	-0.759	1.796	0.008	-3.584	-0.509	-0.147	-2.962	1.076	-0.136	-0.537	-0.528	-0.4	-0.678	-0.234	-0.127	-2.795	0.615	-0.671	-3.336	-4.074	0.501	-0.983	-0.784	-0.243	2.669	1.276	-1.748	-3.55	0	-1.587	-2.223	0.908	-4.38	0.207	-0.609
728	-4.73	-1.309	-2.025	1.121	-1.848	-0.7	-2.848	-1.06	1.533	-1.523	-5.359	3.563	-0.848	0.467	-1.207	-1.072	-2.448	-5.202	-5.695	3.593	-1.559	-0.18	-2.972	-3.703	2.552	-1.925	-1.56	-1.089	-5.059	-4.675	0.479	-1.832	-0.044	-1.157	-0.024	-1.233	-2.507	0.775	2.593	2.838	-1.585	0.395	-1.618	-4.322	-0.039	-2.09	0.143	1.854	-1.961	-1.206	-2.563	-1.443	-0.372	2.038	-1.555	3.284	-0.529	-0.696	-0.745	1.189	1.055	-2.131	6.362	-0.045	-3.434	-2.457	-1.51	4.099	0.354	3.822	-2.675	0.466	-1.005	-4.473	4.448	-1.186	-1.693	-1.487	4.074	3.96	1.321	1.674	2.058	-1.848	-0.015	-1.017	-3.689	-4.135	2.393	0.689	2.184	-1.088	-2.562	-1.084	-0.494	-0.32	0.242	-0.498	-1.269	-0.333	-0.619	-3.659	-0.748	-2.653	-2.251	-3.279	5.827	3.051	-1.685	0.864	5.184	-1.335	-0.816	-0.321	-0.173	-1.73	0.893	0.248	0.794	-0.535	3.575	-1.988	2.054	-0.326	2.183	1.171	-1.424	-3.596	-2.653	-1.264	-3.823	-0.595	0.693	4.55	-2.944	-0.99	-0.351	-2.464	-0.212	-1.134	-2.954	-0.441	-2.989	1.264	-1.024	2.197	-4.156	-2.97	-2.054	-3.682	4.024	-2.21	2.732	0.599	2.011	-0.635	1.748	-0.238	2.14	-0.189	2.181	-0.912	-4.177	-0.741	-3.097	-1.266	-4.152	-1.261	-0.793	3.578	3.626	0.685	-0.248	-0.995	-2.381	-1.264	-2.293	2.544	-0.324	4.493	0.663	-1.348	-0.381	0.214	-0.779	-1.92	2.259	-4.03	-3.585	-2.613	-2.366	-1.427	0.381	-2.263	-0.486	-2.21	0.858	-0.037	1.555	-2.046	1.407	-0.845	1.243	-0.616	-0.05	-3.247	0.194	-0.912	-4.633	0.851	1.589	-1.427	-4.275	2.536	1.224	-2.014	2.794	-3.475	4.769	-1.1	-3.055	-1.331	-1.791	-2.936	-0.595	-1.829	-2.226	-2.084	-1.445	2.787	0.144	2.673	-1.154	-5.552	-3.302	-1.999	1.35	-0.034	-0.881	1.577	3.085	-1.302	-7.043	3.202	-6.304	-0.306	4.99	-0.297	0.228	1.226	1.459	-1.748	-0.634	-1.597	3.512	-1.609	5.249	-0.371	-3.1	-1.273	-0.93	-3.416	-2.389	6.059	0.087	-0.017	-3.419	0.231	-1.75	-2.933	3.629	1.626	-1.786	-2.383	-3.942	1.111	-1.372	3.076	1.383	-2.438	0.414	-0.279	-2.181	-1.05	-1.13	-2.671	-1.314	-1.982	0.072	-1.415	-3.968	-1.607	3.412	-0.274	2.238	-0.18	2.248	0.565	-2.174	1.875	-4.579	-3.4	-5.441	0.917	-2.556	2.75	-2.13	2.31	2.08	1.636	0.683	3.714	1.889	1.303	-1.603	-1.106	0.849	-3.579	-6	0.497	-0.522	-2.492	-1.613	-2.353	1.009	-0.346	-3.437	0.573	3.32	-4.974	-1.507	8.003	-1.561	-2.987	-0.137	-1.103	0.459	2.907	-1.093	-1.689	5.015	-0.494	-3.707	-0.302	1.67	-2.461	0.369	-1.425	-2.032	0.469	1.224	-3.908	1.641	4.953	-3.529	-0.387	3.696	2.153	-0.257	4.429	-2.9	-0.003	-0.033	3.317	-1.442	-3.263	-0.691	-2.516	-1.593	-0.423	-1.709	-0.327	-1.26	3.629	-3.679	3.996	7.308	-2.02	4.22	2.097	-1.117	-0.684	-0.315	-2.825	-0.293	1.224	-1.731	0.71	-2.367	-2.82	7.614	-1.654	-0.828	-0.687	0.134	2.452	5.945	1.531	-0.987	-1.233	2.585	3.059	-1.806	-5.343	-1.159	-0.953	-0.787	2.436	-1.809	-4.268	0.929	3.685	3.528	-1.257	-2.949	0.772	2.87	3.471	-2.049	-1.125	-3.279	-2.514	-0.226	-3.728	-0.503	-1.122	-1.34	-2.497	2.309	-1.238	-2.064	2.026	-0.314	3.121	1.331	7.065	-2.209	-3.397	3.815	-0.94	-2.881	-0.135	-2.891	-2.445	-1.423	-0.627	-4.042	-0.072	-2.788	-1.916	-2.266	-1.193	-3.186	2.787	-0.293	-1.746	1.756	3.358	-0.558	0.224	-0.667	-2.873	-2.142	-2.533	4.986	-1.873	-0.314	-0.662	-1.338	4.374	1.85	-1.764	2.279	-0.221	1.889	1.082	3.775	2.16	0.228	-1.255	1.251	0.593	0.942	-2.707	2.258	-1.238	1.95	3.189	0.909	-1.728	1.621	-2.64	2.315	-3.125	-0.474	0.587	-2.766	-0.939	0.006	-1.792	2.07	-3.079	2.172	0.622	-3.093	-2.296	-1.041	-2.252	1.736	-2.429	-2.707	1.68	-2.405	0.473	-5.135	-3.43	3.73	-1.747	-1.856	-4.242	-3.515	2.74	-2.293	2.618	2.045	-2.439	-0.423	-0.086	-3.726	-3.363	-3.572	-4.169	-1.066	-4.447	-2.815	-3.224	-4.26	-2.258	1.409	-0.395	1.427	-0.168	0.079	0.787	-1.424	-0.089	-3.31	4.938	2.24	-2.981	-3.205	-5.396	1.924	0.039	-0.2	-0.606	-1.677	-0.638	-0.919	-2.709	1.998	0.206	-2.598	-0.04	2.401	-1.753	-0.528	2.469	2.162	-1.571	-0.695	-0.423	-3.089	0.076	-4.158	-0.458	-2.911	-0.255	-3.853	-0.84	3.007	-0.774	1.638	2.424	-3.336	-2.436	1.597	4.297	-1.98	-1.66	0.693	0.656	-1.572	-1.411	4.459	0.241	0.883	-2.025	-1.717	2.105	-3.372	0.634	-2.503	0.708	1.248	-0.494	-2.468	-1.972	0.359	-1.999	2.394	-2.589	0.393	-3.541	-3.262	-2.533	1.5	-0.59	-3.365	0.622	-0.898	-1.395	2.188	0.456	1.186	0.62	-4.021	-4.656	5.642	-0.547	-0.983	-2.483	-2.367	-1.885	-3.186	0.082	0.508	-1.635	3.365	5.593	-4.493	2.366	0.767	0.053	-3.636	4.706	-5.829	-0.114	0.066	0.312	-1.669	-2.559	-0.201	2.671	2.79	-2.178	3.725	-0.219
729	-0.101	0.891	-1.09	1.885	0.521	0.692	-1.218	-1.17	-0.285	-1.074	3.703	1.542	0.146	2.819	-0.883	0.511	0.033	1.458	2.019	-1.739	0.768	-0.988	2.598	0.086	2.049	0.354	0.36	-1.81	1.287	0.532	-0.976	-1.012	0.729	1.118	0.447	0.652	0.023	-0.154	-2.455	-1.909	1.738	-2.883	1.382	1.798	-0.267	-1.116	0.335	-1.649	-0.455	-1.038	2.821	0.819	-0.919	-0.561	-1.064	-1.513	-1.604	1.714	-0.369	-0.263	-1.166	-0.615	-1.609	-0.645	-0.331	3.503	-1.011	-0.651	0.207	-3.353	0.802	0.345	1.383	6.327	-3.239	5.21	-1.297	-0.236	6.158	-4.788	-0.427	-1.236	-0.943	0.521	2.285	0.832	1.515	2.347	0.495	-1.7	-1.592	2.487	0.687	-2.324	-0.35	-0.535	0.116	-0.756	0.77	-0.405	4.924	0.973	1.028	0.553	-0.892	-0.757	-2.498	-2.259	8.591	0.097	0.587	-0.826	-0.104	-1.724	-1.06	-2.676	-1.178	2.185	2.177	-0.313	-5.381	0.277	1.756	2.055	-2.562	-1.89	0.249	3.751	-1.551	-0.009	4.488	-1.024	-0.184	-1.119	0.101	1.709	-0.776	-0.506	-0.39	0.828	2.01	-0.579	-0.412	-0.687	3.638	-1.925	0.78	0.51	-1.25	-0.627	-0.094	1.544	-0.15	-0.403	-1.089	0.949	1.433	4.476	-3.162	-0.859	2.698	-2.219	0.609	-0.925	0.717	-0.597	-0.996	-0.412	-2.584	-4.102	-2.795	-0.83	0.322	0.271	-0.2	1.373	2.345	-0.869	0.828	-1.53	3.227	-0.229	1.151	2.392	0.233	-0.772	0.645	0.227	2.393	-0.639	3.887	1.955	-4.685	0.172	-0.029	-0.962	-1.701	1.242	-1.207	0.694	-0.318	2.106	-0.742	0.666	-0.582	0.708	-0.245	0.783	0.197	-0.296	-0.217	0.904	3.152	-2.813	-1.17	0.765	0.04	0.632	-2.005	-1.287	1.255	1.352	-0.435	4.149	-1.024	6.038	-0.349	1.883	1.209	-2.644	1.171	-2.881	1.882	0.891	0.926	-0.464	-0.482	1.748	0.144	0.175	-1.92	4.56	0.482	-5.367	2.159	0.611	-0.282	-1.928	-0.548	-2.452	-2.622	0.376	-0.181	0.652	-2.598	-0.13	-5.14	-1.449	0.806	-0.45	-0.893	0.42	-0.875	-2.261	-0.326	-1.683	1.066	1.031	1.112	3.584	-1.866	-0.647	0.488	3.851	-1.106	-1.661	0.802	-1.201	-0.521	0.587	-1.518	4.054	1.833	0.418	-0.563	1.267	2.364	1.416	-0.655	1.984	2.349	-0.466	-1.131	-0.573	-1.876	-0.988	-2.91	-0.299	0.907	-0.635	10.491	3.455	-0.182	0.622	0.791	-1.868	-0.786	1.054	-1.21	-1.876	2.149	-0.221	-0.442	-0.135	1.53	-1.676	-0.113	-0.199	1.031	-1.952	-0.872	3.86	-0.23	0.238	-0.023	-1.007	0.847	-0.303	-1.854	1.384	-1.417	1.523	0.847	-0.789	-2.835	2.311	-2.215	-0.61	0.934	0.078	-1.184	-0.35	1.706	-1.434	-2.521	1.44	-1.351	-0.38	0.897	0.648	-1.708	0.055	-0.799	-2.455	4.57	1.076	-1.289	-3.703	1.474	-1.594	2.107	-0.585	-2.396	-1.544	-0.394	0.419	-2.128	-0.322	-0.639	1.832	0.551	-0.24	2.304	-1.866	6.293	-0.734	0.026	0.716	-1.239	-0.695	-1.988	-0.287	3.68	-1.471	3.81	-2.674	-1.065	-2.536	3.739	-0.395	-1.905	0.085	-0.925	0.203	-2.108	-1.314	-0.962	-2.559	-0.157	2.023	-3.115	-0.952	-0.249	2.589	2.308	9.6	-1.767	-3.553	1.202	3.476	-0.326	-2.83	1.269	0.238	0.215	-1.864	-1.78	-0.998	4.339	2.541	4.094	1.522	-1.669	0.485	0.244	0.437	2.84	0.033	-0.884	-1.664	2.55	-1.42	0.341	-1.06	-2.542	-4.775	0.225	5.296	-4.851	4.617	-1.564	1.909	1.113	-1.081	1.893	-1.359	0.568	-1.334	3.47	-1.659	0.199	-0.453	0.301	-3.785	-0.132	-1.516	-1.91	0.502	0.016	1.518	1.813	1.733	1.532	-2.099	-0.405	1.401	-1.16	-0.825	3.29	-2.972	-2.221	0.477	-2.213	0.723	-0.442	-0.155	-2.965	-0.734	-1.529	-0.475	-0.721	0.501	0.262	-0.378	-0.212	-0.145	2.995	4.969	5.273	1.311	-1.261	1.117	1.99	-0.978	-0.527	-2.476	1.129	0.316	0.836	0.612	-0.045	-0.263	-0.429	-1.079	-0.118	2.214	0.409	3.708	-1.032	-0.561	4.304	-1.066	-0.394	-0.576	3.108	2.162	0.353	-0.001	2.321	-1.418	0.787	-1.432	2.345	-1.832	-1.435	3.084	-0.779	-1.014	-0.742	0.024	-1.344	3.998	-0.556	-0.833	-0.333	1.662	3.616	-0.859	-0.485	1.479	-0.091	1.537	-1.312	-0.885	0.357	0.462	0.787	-2.409	-0.699	-0.481	-0.019	-0.866	1.021	-1.056	-0.156	0.464	0.879	0.415	-1.18	2.079	2.716	0.287	1.128	-1.515	-0.728	3.317	-0.221	-1.164	-0.642	-1.517	1.882	-0.65	0.562	-0.85	6.622	-1.691	2.68	-1.047	2.836	-0.918	-1.309	-1.656	-1.673	-1.899	-0.165	4.048	-0.022	-1.974	-0.738	7.313	-0.184	0.245	-0.312	0.889	-1.18	-1.01	-2.154	0.01	1.411	-1.982	0.492	-0.565	-0.339	5.716	-0.817	-0.35	2.201	3.176	-2.057	-1.241	-0.804	-0.127	-1.875	-0.99	1.647	1.044	2.041	4.291	0.725	-1.462	-0.81	-1.053	-1.38	-0.668	-0.858	-2.103	5.208	0.168	-0.283	2.193	0.765	-1.43	5.96	0.493	-0.321	-0.174	0.246	4.94	-3.611	-2.742	0.741	-1.129	2.058	-0.657	0.473	-1.762	-0.181	0.453	3.37	-1.017	-0.755	2.528	0.102	-1.354	3.938	-0.609	-1.05	-0.62
730	-4.163	-3.139	2.521	-1.072	-0.203	-2.447	-4.241	-4.956	-2.781	-3.155	0.884	2.02	-1.726	-0.366	-0.938	0.671	-6.884	-3.797	-0.786	-2.553	1.018	-0.095	-3.657	1.767	-0.116	0.782	-1.646	0.422	2.449	0.311	1.088	0.486	-1.262	-1.982	-0.012	-0.444	-5.677	-3.641	-5.113	-3.637	2.635	-1.807	-4.829	0.65	-0.769	-1.747	-4.537	-2.647	-4.759	-3.949	3.826	-0.73	-1.885	-1.129	-0.995	-1.546	-1.741	2.463	-2.014	1.411	-1.445	0.471	-2.871	0.797	0.324	-0.384	-2.36	-0.391	-2.157	-0.465	0.003	2.062	2.156	0.465	-2.169	2.617	2.861	0.38	1.576	-1.449	-1.507	-1.033	-1.688	-0.203	0.536	0.625	-0.597	1.31	0.135	-0.543	-0.642	-0.223	-1.169	-0.723	-0.287	-0.25	0.619	-0.039	-6.085	-0.419	1.903	0.806	-3.254	-3.344	-2.133	-2.115	1.698	-2.926	2.931	-4.301	-1.044	0.381	-6.668	0.352	2.512	-2.126	0.661	3.345	2.014	-0.289	-5.477	2.644	-3.817	0.852	-0.073	-1.621	0.263	-0.793	-1.72	-0.25	-1.872	-0.706	-0.428	-2.265	1.736	1.216	-2.134	0.105	-5.562	-5.38	3.649	2.332	-3.686	-0.645	-3.009	-0.805	-0.432	0.38	-1.889	-1.387	2.217	-1.572	-1.05	-0.877	-1.096	-1.229	-0.399	3.027	-2.868	-0.506	0.67	-3.692	1.783	5.822	-0.807	0.604	-0.623	0.081	-2.225	-4.05	-3.183	-6.094	-2.044	-0.727	-1.764	-1.651	0.201	-1.722	1.135	-1.824	2.082	-1.546	-0.19	0.197	-0.447	0.694	5.492	-5.564	1.8	0.417	0.135	-0.638	-7.656	-0.587	1.816	7.083	-1.312	-2.234	-1.156	5.243	-1.849	-1.026	1.118	-3.592	-5.411	-0.534	-0.733	0.223	-0.852	-2.831	-1.237	-0.508	3.046	0.134	-1.187	2.106	2.181	3.516	-1.413	-3.367	0.872	-4.538	-0.691	3.156	-0.706	-0.412	0.337	-3.112	-0.158	-1.303	-5.875	2.038	-0.059	2.387	3.281	1.531	-0.751	-0.399	0.164	-1.661	-1.442	0.671	-0.801	-6.188	0.882	-1.053	-2.295	-1.25	2.922	-0.685	-0.963	-4.677	-0.589	-7.549	-1.493	1.85	-5.78	-2.93	7.446	3.239	-0.206	-4.96	-4.028	-2.531	0.479	-2.597	-1.36	-1.758	-5.867	2.068	-0.653	-1.433	0.27	1.795	-5.077	1.282	3.009	-5.767	-5.939	2.067	0.664	7.644	-0.373	4.969	-1.651	3.442	4.406	-0.061	-1.798	-0.771	-0.364	7.438	-0.932	-4.212	-0.811	-0.095	-2.259	1.968	-0.654	-0.686	4.676	3.431	-1.101	-0.969	-4.004	-1.003	0.249	-2.29	-1.1	-3.069	3.463	-1.254	-1.288	-1.442	-0.578	-1.734	-0.089	-1.961	-2.927	-2.059	-1.025	3.822	0.211	-0.485	-4.635	-2.177	-0.329	-1.046	-4.843	-6.949	-4.344	-2.688	2.89	-0.069	2.087	0.042	-0.748	-4.993	-1.09	-2.171	1.377	-0.287	0.401	-2.509	-5.135	5.653	-1.304	3.736	1.337	0.431	-1.035	-0.092	-1.996	0.912	2.731	-0.023	4.922	-6.1	0.137	-2.064	-0.534	-2.104	-1.992	-3.635	0.15	-1.528	-3.232	-1.032	-3.015	1.33	-4.106	-0.633	0.892	-0.653	1.793	2.932	-2.321	-0.795	-3.337	-3.473	-1.913	-0.357	1.343	-2.019	-3.353	-1.069	-7.263	-1.485	-1.647	-2.648	-0.583	2.108	-1.736	-1.573	-4.454	-3.28	-1.489	-1.425	-0.351	2.229	-3.685	-4.314	-1.639	1.78	-0.681	1.576	-1.18	-2.099	-5.649	0.078	-6.625	-1.075	0.592	1.685	1.723	-2.829	-1.421	0.166	4.565	-0.521	-0.812	0.697	-2.249	-2.066	-2.96	-0.886	2.6	-3.628	-1.873	0.402	1.928	-2.48	-1.062	4.283	-1.154	-5.788	-0.717	1.022	-6.045	0.569	-2.5	-1.545	-0.821	-1.319	1.11	-2.104	0.089	1.255	-4.024	6.42	-3.507	-0.667	-0.443	-4.908	-3.109	2.736	-2.062	1.064	-0.083	0.062	-7.183	-3.684	2.039	-1.683	-1.048	1.21	-2.089	-6.856	2.182	-1.976	-1.666	0.077	-1.591	0.68	-1.288	-1.036	-1.483	-5.031	-4.025	-2.221	-1.238	-5.338	-3.452	-3.773	-1.032	3.021	1.329	-1.846	3.213	0.147	-1.803	-4.441	-0.575	-3.753	-4.294	-3.81	-4.025	1.059	-1.262	-1.511	-0.562	-0.685	-0.061	-1.996	2.344	-1.297	0.811	-0.935	-1.049	-1.307	2.348	-1.682	1.155	-2.985	5.788	-0.415	-0.038	-3.626	-0.27	-1.556	2.271	-2.548	0.201	-2.346	-3.215	1.039	-2.502	-6.831	0.794	-4.827	-0.252	1.718	0.053	-1.879	5.72	-0.608	0.517	-2.037	4.664	1.419	-4.393	-0.37	-1.833	-0.754	0.985	-1.351	0.084	-0.366	-5.757	-1.184	-1.293	-1.094	-0.647	0.548	-4.289	-4.677	2.101	-0.412	-2.92	-2.762	4.329	-0.177	-0.734	1.633	-0.988	2.141	-1.719	-0.613	-0.99	1.79	1.203	-1.755	-1.545	-0.801	3.729	-0.751	1.066	-4.304	-1.34	0.956	-2.987	-3.501	-0.906	-2.29	-4.023	0.321	-2.451	-5.592	1.754	11.323	-0.428	0.387	-1.052	-6.073	1.476	-2.087	-1.658	-0.194	-0.009	-2.555	-0.481	-1.822	-1.056	2.763	5.057	-0.287	1.53	3.042	-3.301	-0.07	-2.271	-2.248	-0.43	0.273	-1.353	-2.51	2.868	0.537	-7.578	3.274	-2.734	0.585	-1.18	0.66	-1.514	-3.213	0.335	0.354	-2.399	-3.606	2.707	-2.359	-1.291	-2.263	-1.399	-5.705	0.323	-1.469	-12.006	-1.643	-1.175	-4.891	-1.178	-2.814	-0.58	-5.686	-2.411	1.346	-1.643	-5.143	-0.173	-1.685	0.471	0.867	-1.891	-2.417	-0.744	0.121
731	1.03	-3.121	-0.437	2.156	-2.56	1.989	-1.438	0.239	-1.457	1.293	-1.503	-0.042	-2.513	1.109	0.483	-1.225	-2.916	3.16	-4.547	-1.658	1.665	9.615	1.718	-1.244	1.25	2.051	-0.547	-1.846	3.812	8.933	-1.667	-1.042	-0.803	0.19	-1.321	-0.049	-4.804	-1.211	1.178	0.414	1.51	-1.315	-4.729	-2.147	-1.709	-0.294	2.015	0.759	-4.435	10.581	0.93	1.419	-2.761	-2.812	0.883	0.004	-1.616	0.595	0.431	-0.626	3.499	-4.836	-2.885	-0.498	2.012	-6.823	3.986	-0.898	-2.239	6.255	2.154	4.82	-1.421	-1.682	-0.239	-0.718	-4.335	-0.248	-2.214	2.702	-1.67	2.507	1.796	-2.56	-0.759	-0.961	3.575	0.317	-1.701	-1.947	2.83	-2.171	-3.048	-0.271	24.669	1.807	-0.493	-0.837	-5.814	-0.027	2.113	-2.168	4.333	-1.788	7.816	3.907	-3.586	0.47	-1.074	1.36	-2.943	0.04	0.777	0.729	-1.185	-2.906	-0.038	-1.223	0.215	-1.016	3.43	0.941	-1.695	1.025	5.654	14.336	-0.625	-2.549	3.927	-1.82	5.091	-1.191	2.709	-0.375	0.093	0.9	-2.363	0.694	0.551	-4.206	-3.628	-0.25	-0.448	-3.128	4.277	-4.682	-2.592	5.276	-1.7	4.295	-1.481	0.191	2.11	0.825	0.024	0.007	0.478	6.642	2.369	2.228	-0.941	0.686	-1.566	-1.708	-1.831	1.27	1.076	3.519	3.191	2.327	-2.127	0.597	0.505	1.628	0.396	-3.274	3.805	-1.492	0.562	-1.163	0.573	3.11	0.701	6.356	-1.128	-0.33	-1.036	1.458	2.948	-1.507	-2.451	0.533	4.723	1.524	0.414	-0.567	-0.047	-2.372	-0.111	1.43	-0.168	0.212	-1.398	0.775	1.959	-0.084	-1.484	-3.131	0.825	1.381	-0.807	-0.145	-3.388	-3.177	-1.54	6.125	0.175	-3.134	-2.844	3.737	4.86	-2.812	-0.062	1.835	-1.191	-0.797	0.798	10.303	1.792	-2.393	-0.722	-2.051	-1.756	7.771	-2.633	5.707	-2.596	2.438	-1.516	-0.485	-2.544	-3.78	0.205	1.312	-0.553	0.347	0.032	-0.496	8.509	4.026	1.852	-3.077	0.309	-2.332	1.778	-0.56	2.746	7.867	-1.723	-2.015	0.087	6.173	-1.276	-2.914	1.981	-1.781	-1.142	-3.297	-3.397	0.445	-2.904	-2.244	-1.156	0.405	-1.324	-1.182	-0.937	-2.496	-0.675	-0.262	0.908	-1.015	1.583	-0.966	-0.504	-0.937	0.146	19.481	1.558	-0.267	1.905	-1.533	-2.689	-2.524	-0.23	9.615	-2.341	5.361	1.995	4.029	0.636	0.364	0.004	1.271	-4.209	-2.208	-0.189	-1.555	-2.514	-1.146	1.126	-1.552	2.327	-3.06	13.556	11.021	-0.291	0.265	3.779	-0.054	2.176	-1.203	-1.368	-0.19	4.533	-0.688	-0.688	-1.118	-0.297	-4.28	-5.292	-3.641	-3.602	-0.57	-1.279	5.486	-1.309	-2.001	0.181	-1.608	0.538	24.669	2.825	-2.749	-2.954	2.713	-2.044	5.429	-3.428	-1.423	-0.841	-1.166	2.301	-3.231	-1.383	2.892	6.331	2.633	1.477	1.137	-2.179	-0.173	-0.613	3.435	1.944	2.551	4.979	-1.527	1.602	0.306	-0.486	0.293	1.061	-2.904	-1.049	2.064	-2.697	-3.316	-1.506	-3.705	0.342	0.542	-1.207	-0.419	0.709	1.562	0.678	-2.394	6.178	-0.564	-1.924	-0.59	-0.801	-0.74	0.078	-2.522	-0.825	2.45	-0.663	2.526	0.219	2.409	-2.12	0.199	-0.786	-1.674	-0.351	0.166	-2.189	-4.716	-3.104	0.254	-1.484	16.69	-0.597	-1.052	0.601	-0.526	0.472	-0.136	-3.031	15.263	-0.848	-0.125	-1.513	-0.843	1.331	1.283	4.96	-0.647	-0.739	-0.745	-1.879	-1.829	1.914	3.071	1.418	-0.56	1.852	-1.639	-0.266	-4.32	1.562	-0.229	-0.868	2.021	-4.849	0.725	-4.706	2.571	-2.801	-0.58	7.485	4.339	-1.398	1.533	4.184	3.74	-2.683	-0.142	-4.453	-0.601	6.558	-0.415	-0.99	-2.936	2.311	-0.923	-1.912	-0.933	-2.022	-2.676	3.83	0.325	2.327	-3.533	-3.444	-2.34	1.597	-1.08	3.687	-0.498	-0.49	-0.222	1.381	-1.693	1.807	-2.465	0.785	0.713	-1.897	-5.831	-0.759	-1.333	6.865	-1.138	0.907	-1.257	1.291	1.573	-0.499	0.647	0.06	6.631	-0.063	6.477	1.374	-2.567	-0.858	-1.781	1.788	2.246	-0.947	-0.622	-1.185	1.446	-0.56	-0.852	3.871	-0.079	1.246	1.074	3.805	-1.388	1.22	0.26	1.024	-2.204	0.014	7.553	-0.816	3.888	-0.021	-4.246	-2.442	1.397	1.706	0.543	-1.68	0.116	-0.301	2.086	3.767	4.286	-3.82	7.536	1.485	-3.7	0.629	0.968	0.899	-1.494	-0.241	-1.895	-1.764	-4.335	1.195	1.087	-0.953	-2.076	1.954	-1.331	4.5	0.335	0.697	1.712	-1.494	-3.44	-0.657	-3.042	3.081	2.426	-0.483	1.088	-0.602	1.716	-2.42	-0.727	-1.191	-2.36	-1.055	0.675	-0.996	2.478	2.244	1.505	0.658	-0.504	-1.84	2.101	2.709	-1.863	0.014	-4.361	-1.356	-0.18	-1.046	0.161	-2.345	-0.842	8.839	5.098	-1.319	0.122	6.053	24.669	-0.549	0.096	5.047	15.423	-0.523	-0.605	-1.802	5.75	0.569	1.25	2.131	-3.286	-4.852	0.416	1.675	-0.668	2.375	0.863	4.47	-2.76	-1.551	1.973	-0.175	1.197	1.87	-5.121	-1.594	8.583	2.368	-0.767	-0.912	-3.563	0.43	-2.605	1.931	0.906	-0.585	-0.501	-0.546	-0.281	-0.721	5.424	1.413	-0.109	1.392	-2.188	0.955	-0.637	-0.457	2.699	-0.923	2.284
732	-0.807	-2.256	1.471	-3.914	-0.395	1.461	-1.034	-2.963	-3.242	-2.391	-0.911	-0.179	-0.633	-0.292	-3.4	-1.905	-2.336	3.315	-2.505	-0.715	-1.868	-1.123	0.194	-0.933	0.845	1.416	-2.186	-2.322	1.959	1.561	-1.788	-1.786	1.205	0.352	-0.849	-2.689	-4.721	1.711	1.788	-3.197	-1.709	-3.67	-5.453	-1.651	-3.606	3.001	-0.807	0.035	-2.979	-0.929	-2.777	-1.877	1.241	-1.748	-0.42	-1.673	-2.616	-0.221	-3.555	2.159	9.086	-1.626	-1.767	-0.58	-0.762	-8.077	0.137	-3.957	-1.287	-0.676	2.051	5.331	10.458	-3.229	-3.53	-2.59	-2.92	-2.917	-1.238	4.297	-1.185	-2.426	-1.863	-0.395	0.303	-0.322	-0.294	-1.141	-0.728	-2.145	1.956	-0.515	1.424	-0.662	1.391	-2.198	-1.228	-0.36	-7.26	-2.411	1.383	-0.816	0.283	-1.699	-1.283	-0.254	-2.496	1.841	0.448	1.948	-0.8	-1.631	-0.167	-1.268	2.333	-4.255	-4.66	1.582	-0.128	-0.453	3.244	1.038	0.464	3.185	-1.818	2.167	-3.05	-2.079	3.954	-2.438	-0.041	-1.225	-2.488	1.741	-1.879	3.407	-0.46	-0.295	-1.66	-6.373	0.284	-2.993	-0.732	-1.502	0.749	-1.428	2.535	-1.844	-3.382	0.206	-1.882	1.999	-1.517	-1.594	-1.227	-2.336	-1.484	-0.085	-0.985	-3.382	0.675	-2.48	1.519	-0.9	1.438	-3.793	-1.293	-1.562	3.938	3.027	-0.003	-1.552	1.364	-2.079	-1.156	-2.011	0.155	0.095	0.091	0.365	-0.023	0.792	-0.992	-2.963	0.374	5.236	0.285	-4.592	-1.044	-1.543	-1.945	-1.666	0.555	1.255	-2.291	-2.555	-1.511	-3.203	1.603	0.067	0.443	-0.281	0.286	-1.162	0.432	-2.072	-4.01	-2.434	1.089	-0.591	-2.655	-0.707	-1.417	-3.032	0.054	-1.549	-2.691	-1.969	-2.76	0.346	2.068	-6.364	-0.532	-1.151	-1.225	0.532	-2.699	0.049	0.107	-2.187	0.084	-3.572	0.567	2.069	1.476	-2.708	-1.448	-0.385	-2.334	-1.039	1.536	-1.213	-0.39	4.809	0.849	-2.294	-2.129	-2.621	1.161	12.004	0.344	1.61	-0.832	-7.372	-0.546	-1.534	7.008	-3.366	3.07	-1.471	-1.741	-3.698	0.899	-1.871	3.001	1.229	-1.548	-1.715	-5.469	-1.142	0.816	-2.424	1.285	-2.813	-2.978	0.615	-0.356	-2.206	0.844	0.396	-0.128	0.963	-1.762	-0.627	1.605	-0.647	0.913	1.099	-1.425	-1.149	-1.894	-0.729	3.679	-2.119	-2.001	-1.123	-0.264	0.563	-1.578	0.191	2.085	-0.574	-2.599	-2.06	-6.872	-4.09	-0.901	-2.413	-1.947	-1.984	-1.004	-1.476	-1.243	1.997	0.812	-1.388	1.509	-0.05	-2.511	-0.346	1.127	-2.664	-1.996	-1.49	-0.599	-1.35	-2.19	-2.75	0.992	-2.75	-3.076	-1.565	-1.941	-2.243	-4.37	-1.377	-1.885	-0.787	5.013	-3.987	0.465	1.391	-0.788	0.493	0.462	-0.526	-2.962	1.437	-0.818	-2.299	0.83	-2.128	1.244	0.427	-0.683	-1.988	6.062	8.4	1.084	-3.493	-1.664	-0.997	-3.858	7.066	-2.152	-2.299	1.607	-5.014	1.248	2.119	-0.33	1.522	-2.386	0.816	-1.602	4.571	-2.686	-0.238	-1.21	0.496	-1.577	2.872	-1.314	-1.93	2.491	0.136	-4.643	-0.981	-1.078	-3.129	-0.684	3.576	2.737	-1.821	0.367	-2.298	-1.973	6.198	0.47	0.057	-0.615	5.329	3.226	-0.058	6.084	-0.588	-3.454	-2.75	0.758	-6.094	-2.938	0.398	-1.137	0.854	-1.1	-1.905	0.119	5.863	0.56	5.467	-4.486	-0.655	-0.552	-1.447	-2.62	-1.759	-2.466	-2.571	-3.074	-1.827	-1.458	3.835	-1.117	-1.977	-0.656	2.064	-2.549	0.553	7.695	-2.896	1.971	-3.988	0.432	-1.345	-0.868	-3.127	-1.059	-1.847	-2.331	0.975	-7.45	-2.164	-0.695	2.246	-2.108	0.428	9.23	-0.297	-2.162	2.414	-4.586	2.675	-2.699	-2.831	-4.028	-0.917	-3.594	2.774	0.47	-4.088	-1.462	-2.14	-1.297	1.387	-1.243	-3.311	-0.906	-3.787	-0.111	-0.736	-2.093	0.366	-2.138	-2.02	-1.907	2.427	7.474	-2.069	-0.333	-1.075	-2.909	-5.945	0.062	-2.37	2.473	-0.254	1.319	-2.193	-1.632	-2.182	-0.718	-3.036	-1.685	-2.22	1.275	-1.308	-0.089	-2.565	0.607	-2.869	0.158	1.054	2.407	-3.255	1.359	-2.114	-1.817	-1.921	-3.837	-3.336	-2.23	-2.633	0.155	-2.627	-0.167	-1.133	1.83	0.38	-1.032	-0.436	-1.119	2.17	-0.706	3.069	-1.015	6.705	1.821	4.091	1.634	2.976	0.002	2.304	-0.861	-0.496	-2.524	-2.503	-0.999	-0.446	-3.254	-0.651	-1.016	3.229	2.802	-0.005	1.088	-6.89	0.87	1.077	1.822	-0.743	0.481	-1.064	-1.677	-2.406	-1.763	1.006	-2.799	-2.398	-3.853	-3.52	-0.006	-1.381	2.742	-2.634	1.091	-0.114	2.225	-1.291	-0.927	-1.228	-2.214	7.527	-3.808	5.162	0.474	-0.82	-0.741	-2.253	3.07	-0.401	-2.488	-1.821	-0.58	-7.18	1.117	-2.114	-3.687	-1.672	-0.687	-2.289	1.343	-0.584	-1.146	-1.785	-1.721	1.391	-3.38	-1.412	0.864	0.154	-2.686	-1.818	-1.421	-1.47	-0.563	-0.798	-2.339	-1.444	-5.956	-3.087	0.315	-2.156	1.943	-2.032	-3.758	-0.368	-2.351	-1.588	-0.48	0.076	-0.653	-3.172	-1.877	-1.793	-1.594	-0.299	1.702	0.24	-1.719	-0.454	-0.02	-2.814	-2.012	-0.743	-1.179	0.369	-1.819	-1.771	-2.795	0.11	-2.966	-1.523	-3.311	-1.804	-1.428	-1.301	-1.866	0.102
733	-1.56	1.08	1.117	4.024	-2.936	-0.85	-0.163	1.937	-1.746	0.456	-1.232	1.319	4.538	1.832	-1.038	0.2	-2.095	-3.708	0.802	-1.831	-3.426	2.304	-3.28	-3.78	3.326	1.209	0.848	4.993	-4.445	0.48	-0.913	-0.281	-0.069	-4.748	-0.743	0.492	-6.224	-1.163	4.894	0.772	-0.596	2.379	-2.043	-0.471	3.073	-0.705	3.366	-0.183	3.882	2.995	-0.477	0.31	0.743	3.916	2.72	3.806	3.59	2.59	-1.78	0.559	0.618	-1.164	2.319	-0.683	-4.588	-6.606	-0.636	7.385	1.907	1.044	-3.081	8.11	-1.47	0.295	3.371	3.11	4.654	-1.777	5.083	7.924	-0.325	-0.24	1.072	-2.936	0.549	-0.172	-0.973	1.56	1.006	3.16	-0.461	3.59	-2.989	-2.969	0.776	0.066	-1.988	1.783	-4.344	-0.754	2.141	-0.91	-3.69	2.065	0.18	-2.172	6.364	3.184	0.502	1.259	3.975	-1.418	1.271	-0.391	0.758	3.181	0.785	-3.597	0.848	3.843	7.229	-1.08	-1.449	-1.289	4.193	-0.595	-1.674	-1.354	0.418	0.158	0.865	1.499	1.228	-2.01	3.954	-5.014	-1.659	-3.246	2.058	-5.539	-0.823	-0.833	-0.699	1.369	0.92	-0.206	1.234	1.906	-0.816	-4.202	2.352	2.403	3.831	1.133	1.379	-1.342	3.812	1.532	1.644	2.339	3.044	-0.16	-1.214	1.836	-3.396	1.64	-2.616	-0.303	0.778	6.902	3.738	-3.484	-1.839	-0.304	-0.102	2.964	0.892	2.258	-3.577	3.154	-1.595	1.698	1.945	-0.912	-0.875	3.755	2.682	-1.739	-3.893	0.572	-0.695	0.807	3.911	-2.66	-0.046	3.74	5.33	0.321	2.688	-0.228	-2.216	-4.245	-0.095	-0.133	2.367	-0.053	-6.406	-1.413	1.183	2.131	1.92	0.255	-4.468	2.486	-0.91	-3.102	0.709	3.029	1.426	-2.387	1.379	-0.19	1.633	-1.484	1.499	2.561	-2.016	-0.703	-2.696	-0.517	-0.109	3.729	-6.127	-2.481	-5.42	-1.037	2.565	1.905	-0.689	0.295	0.82	-2.007	-4.003	7.165	2.324	-1.863	-1.477	0.688	-1.945	-1.864	5.71	-1.057	-0.178	-2.168	0.783	-0.348	8.168	1.859	-2.088	1.566	1.7	-1.691	-2.017	3.534	-0.561	-2.386	-2.819	0.788	-4.981	-2.257	1.755	-0.326	0.586	-4.744	-0.833	1.226	-2.421	5.575	0.818	-1.014	-2.082	0.967	2.504	1.573	-1.346	-0.037	0.967	1.186	-0.589	-1.243	2.403	-0.768	1.387	-0.504	2.921	2.304	-1.391	-2.759	-1.393	-0.752	-0.243	0.449	-3.025	-1.987	-5.209	4.392	-3.277	2.251	-0.209	-0.33	-0.536	-0.588	2.857	3.514	3.759	-0.233	-1.885	-1.907	-1.069	-0.778	3.698	-1.789	1.029	-3.063	2.451	2.173	3.013	2.361	1.524	1.537	-5.378	7.086	2.019	-0.621	2.749	2.08	-1.327	-0.107	-2.171	-0.53	4.063	0.776	-2.317	-1.276	1.704	-1.539	-0.517	-1.886	-0.003	-0.902	0.35	-0.252	3.479	1.08	-2.118	0.371	3.188	7.727	0.637	0.603	-0.373	-1.286	-1.907	2.275	-0.888	-1.129	2.719	4.227	-4.379	-0.341	3.354	-0.867	-2.94	1.755	-6.051	3.435	4.786	-1.725	-1.423	-0.42	1.415	4.846	-1.831	-2.971	-1.26	2.678	-3.674	1.601	-4.28	0.456	2.286	-0.14	-0.963	1.133	6.199	-1.769	1.87	0.193	4.639	-1.717	3.089	5.13	1.593	0.15	0.031	-3.523	0.4	1.228	-0.977	-2.622	-2.584	1.234	6.393	-0.933	-0.627	3.487	-0.473	1.593	-2.576	-1.789	-8.222	1.943	2.5	-3.393	2.23	-0.556	-1.291	-3.872	-0.497	-1.448	-3.146	-0.122	0.104	5.24	-0.283	7.638	-0.545	-7.108	7.067	4.141	-0.764	-1.395	2.567	-0.654	-3.02	0.222	-3.438	-0.266	-4.561	3.359	-5.659	2.613	0.153	5.405	-1.19	-1.45	-3.374	0.844	-2.822	1.153	-0.207	-1.059	2.399	0.384	1.014	-0.14	-0.137	1.311	-0.378	2.354	1.668	2.8	3.164	0.043	2.857	2.891	2.4	-0.235	3.209	-3.875	-0.281	-0.325	0.936	1.166	1.715	0.958	-0.008	1.097	1.364	-0.797	3.931	-5.382	2.307	-0.21	4.795	1.625	-0.355	-4.399	0.8	-1.491	2.895	-0.312	2.858	6.899	-4.383	0.383	-0.189	-0.809	-1.268	-1.723	-2.182	-0.169	0.518	-1.358	2.047	0.998	3.169	-3.072	2.043	-0.27	3.398	1.598	0.892	2.484	4.272	-3.931	-0.739	0.193	-1.629	-1.589	-2.492	-1.868	-1.031	-0.899	-1.209	-0.867	-5.996	-0.7	-1.104	-2.505	-0.319	-3.04	-0.106	3.165	-4.438	2.116	-0.911	4.819	-0.609	-2.626	-4.098	-5.231	0.607	-1.561	0.474	-3.742	-1.695	0.384	2.708	-0.203	-0.388	0.067	-0.083	-0.33	1.79	-0.602	0.354	2.764	1.073	0.264	0.735	0.548	0.729	1.929	-0.995	-1.257	-1.485	-0.837	-3.685	1.622	1.214	-1.329	-1.244	1.24	-3.481	-1.225	0.159	1.959	3.579	-1.205	1.228	0.5	1.538	-2.648	1.103	0.033	0.155	-1.49	-5.148	1.133	-2.621	-1.932	4.961	4.072	0.109	0.776	-0.946	1.548	-3.195	1.194	4.585	-0.682	0.384	-2.603	-7.044	-4.497	-1.425	-0.561	-2.008	2.264	1.255	4.737	2.796	4.207	2.906	-0.079	3.449	-2.039	-0.668	-3.184	-1.862	0.353	2.303	6.438	0.013	-0.343	-0.573	-0.286	1.961	4.25	-1.668	1.49	-3.808	5.346	-1.86	0.349	-5.268	3.528	1.349	4.274	-0.245	-0.904	-2.317	1.962	1.995	-4.162	1.378	-1.952
734	1.06	0.278	-0.036	-0.675	-3.505	0.416	0.534	0.901	-0.152	3.596	4.68	1.486	4.885	6.148	-2.657	-0.059	-1.08	-1.592	-1.194	1.721	-1.921	0.419	2.665	-1.78	0.316	-0.425	-3.503	2.477	-2.238	-2.026	1.857	1.013	-3.839	-0.74	1.429	1.668	-2.615	-0.666	-0.581	8.277	0.161	0.355	-2.127	-3.572	-0.385	-4.07	-0.288	-2.588	-0.821	1.731	2.461	2.539	1.104	2.273	0.512	2.812	3.743	-2.402	1.803	0.541	-4.124	-2.634	0.934	4.49	-0.063	-1.324	0.224	5.404	1.409	3.375	-0.303	-0.767	-3.737	-2.283	2.724	-0.877	-4.708	1.352	1.483	2.337	-1.136	1.819	0.128	-3.505	1.788	-1.564	-0.301	0.631	0.616	-0.539	-0.598	-1.775	-3.916	-3.485	1.814	-1.777	-3.159	0.98	-1.558	1.779	-0.32	-2.251	0.05	-1.132	-3.447	1.031	6.245	0.316	0.806	3.547	1.867	-0.864	-2.158	-2.023	-2.868	0.782	0.648	0.208	-0.301	1.282	3.55	1.179	-4.768	-0.061	-3.286	2.294	-0.739	0.251	0.959	-1.02	0.231	-1.058	-3.885	-0.295	0.711	-1.461	-1.797	1.562	-3.024	-2.576	0.381	-2.192	3.212	-0.811	-0.437	-0.333	-2.896	3.019	2.721	1.956	0.329	-3.963	5.235	1.282	0.529	1.446	2.209	3.343	-0.332	-1.953	-1.717	-0.136	-0.66	-1.46	-5.05	-2.228	-0.944	2.85	-0.768	2.706	-0.573	-0.539	-0.867	-3.536	-0.004	6.114	0.814	3.576	1.703	0.592	1.895	-2.004	0.264	3.269	-3.898	-0.252	-2.004	0.738	2.509	-2.918	2.017	1.168	2.023	-3.545	-0.567	-3.413	-1.033	-2.014	-1.248	-1.909	-1.428	1.724	-0.97	-2.78	-0.971	-3.021	-1.599	-3.108	-0.524	0.376	6.01	3.894	-3.444	3.097	1.554	-1.306	-0.955	-1.374	1.959	4.199	0.198	0.83	0.354	-2.728	-1.058	1.595	-3.259	0.997	0.872	0.211	1.493	-0.468	-0.74	-3.139	0.134	-2.292	3.808	1.73	1.454	6.497	0.271	-0.02	-0.902	4.544	-1.259	-1.866	1.547	0.513	4.528	0.371	2.756	-2.038	2.763	-1.543	1.504	0.684	2.996	0.707	-1.152	-2.824	1.418	2.18	-1.302	2.584	-3.223	-3.655	-2.94	-0.823	-0.015	-0.257	-2.948	1.869	-1.083	1.01	2.155	-1.838	-0.556	5.539	1.814	1.696	-4.054	-1.742	-1.355	0.88	-0.612	-0.647	-0.898	1.87	-2.425	3.703	-1.32	-3.231	-1.368	0.164	-3.418	0.419	-2.573	1.168	0.875	1.476	-0.784	0.539	-0.735	-1.116	-3.849	1.279	-5.051	0.518	0.673	-0.783	-1.266	1.436	4.425	-2.342	0.101	1.635	-1.505	0.182	-0.148	-2.533	1.645	1.184	1.295	-3.273	0.552	4.57	1.259	-0.257	-0.436	0.555	-4.945	4.446	-3.736	-2.108	-0.85	1.269	0.038	-1.188	0.813	-1.418	-4.954	1.814	0.522	-2.253	1.613	-1.528	2.874	-2.882	-3.11	-0.166	-1.307	1.085	2.459	-3.229	0.048	-0.524	1.817	0.711	0.601	3.563	0.103	-3.648	2.266	-0.015	0.125	-3.649	1.9	-1.343	1.107	-2.254	-0.894	-3.687	-1.165	-2.948	-2.347	-1.529	4.754	-0.115	2.389	0.858	0.516	-2.279	-0.443	0.113	1.805	-3.394	-0.297	-2.662	-0.994	1.583	4.25	-5.539	-2.456	-1.35	-0.358	-3.595	3.194	-2.21	-3.058	-1.288	2.475	4.125	1.172	-1.823	-1.047	5.331	0.646	8.832	-0.991	-1.64	-2.908	0.048	9.141	1.056	1.415	1.476	-1.1	-0.454	-3.282	-1.649	-2.464	0.56	-2.118	0.938	4.043	-2.541	-3.138	2.576	0.381	-2.726	-2.656	-0.263	-0.476	4.731	-1.323	1.427	-1.511	-3.465	5.717	1.348	-0.284	-2.56	-1.947	-1.774	-3.485	-1.051	-5.085	-2.781	1.797	-0.483	-2.526	-1.588	-1.19	2.647	-1.728	-2.487	-3.61	3.291	1.296	1.256	-1.77	-0.262	0.435	-1.306	4.88	-1.49	1.323	0.347	1.213	1.623	-3.628	-1.199	-1.99	-2.431	4.425	2.053	-0.653	-2.507	-1.052	0.112	1.478	0.443	0.188	-1.846	-0.552	-5.097	-0.199	2.103	4.54	-0.226	1.087	-2.26	3.504	-2.629	4.858	1.14	-0.622	-1.106	2.779	-0.609	1.047	-0.542	1.711	4.029	-4.826	1.382	-2.12	1.796	-0.436	3.035	-2.228	-3.941	-3.45	0.84	1.705	-1.074	4.186	0.416	-4.058	-0.935	-1.092	2.873	0.814	0.041	5.946	-3.319	-1.484	-0.265	2.001	-1.739	-1.728	-0.641	1.12	-4.123	-2.786	-1.422	1.554	-2.539	-1.343	-0.36	-2.249	-1.68	0.336	-0.979	-4.891	0.79	-0.006	6.053	-0.065	-1.471	-0.92	-1.028	-1.223	-3.042	-3.879	-0.449	-0.789	-3.332	-1.024	0.141	-2.146	-0.379	-2.486	-2.118	3.208	-1.333	1.43	4.301	-0.232	-2.878	1.794	2.484	2.816	-3.51	0.038	-2.11	-2.943	0.173	-2.587	-2.391	0.127	-2.15	0.184	-0.216	0.642	2.877	-0.331	0.313	-3.719	1.252	-3.885	3.439	-3.501	-1.267	-1.496	-3.488	-0.772	2.98	-3.738	0.727	-0.787	2.918	2.93	1.118	2.152	1.814	-0.244	-1.897	2.921	0.139	0.376	-4.418	-2.322	-0.702	-2.518	-2.406	2.863	3.853	0.183	-2.97	0.527	-1.07	-2.538	2.214	5.215	-0.085	1.375	1.734	0.126	1.392	-1.827	-4.239	-3.47	7.754	-0.35	0.169	-1.706	-2.041	3.521	3.218	0.458	0.815	1.264	0.025	1.481	0.992	-1.213	-1.632	2.623	-1.836	-2.731	2.568	-3.481	-2.721	3.032	-1.355	3.135	-1.49
735	-1.612	-0.224	0.439	0.996	0.203	-1.333	1.405	2.073	0.751	1.794	1.394	-0.698	-2.378	-0.067	0.184	2.244	0.379	2.274	-0.972	-1.341	-2.976	-1.216	-0.22	-1.214	0.529	0.755	1.17	-0.353	-0.496	2.286	0.654	-1	-0.181	-0.923	0.84	-0.42	-0.362	0.4	0.508	0.773	-1.464	1.115	0.829	1.614	-0.249	0.229	-0.009	0.732	0.781	0.735	-0.097	1.396	-1.32	-0.206	2.426	-0.307	-1.531	1.231	-0.382	-0.242	-1.431	-1.933	-0.134	-0.504	0.101	0.208	0.331	1.736	-0.02	-0.318	0.558	1.07	-0.06	-1.519	0.246	1.186	-1.511	-1.252	2.855	-0.666	-0.576	0.971	-0.308	0.203	1.579	-1.007	0.451	-2.334	-0.215	0.352	0.019	4.389	0.948	-1.495	-0.32	-0.416	-1.207	1.151	0.722	0.368	0.041	2.41	1.123	1.047	-0.15	-0.481	0.28	1.055	0.259	-0.499	0.333	-0.826	0.221	-0.538	-1.099	-0.567	0.3	-1.803	-0.076	-1.474	-1.84	0.476	-1.41	-2.924	2.464	-0.721	1.217	2.018	0.406	-0.428	0.457	0.352	0.706	-1.72	-0.194	-1.536	-0.617	-1.423	1.357	0.392	-0.26	-1.134	-1.373	-0.466	-0.354	-0.954	0.754	0.341	-1.118	-2.677	-0.918	-0.987	0.588	-0.303	1.883	1.399	6.484	1.206	-0.268	0.35	1.794	0.194	0.07	1.322	0.571	0.303	-1.336	0.541	0.3	-0.655	1.792	0.366	1.664	-0.792	-1.967	-0.179	1.992	-0.545	0.411	1.49	1.038	0.155	1.293	-1.33	-1.207	-1.742	2.054	0.718	-0.514	2.187	2.014	-1.482	-0.899	-0.951	-0.794	0.691	3.055	7.358	0.948	0.154	-2.219	-3.12	-0.948	1.528	-0.324	2.934	-1.324	-0.049	1.285	-0.501	0.451	1.03	-1.752	-0.4	-0.223	-0.715	0.007	0.738	0.422	-2.017	0.076	1.318	-1.314	0.089	0.352	1.928	0.887	-1.938	0.773	-0.031	0.525	2.397	-1.9	0.764	-2.356	-0.204	0.173	0.404	0.601	-1.685	-0.267	0.153	-0.748	-0.827	1.509	-0.779	-0.297	-1.242	1.243	-1.752	0.094	-0.509	0.151	0.461	0.176	0.215	-1.421	1.054	0.191	-0.286	-0.267	-0.191	-0.382	-1.066	0.249	1.002	1.661	-0.816	1.53	-1.481	0.389	-0.41	0.685	0.669	-1.141	0.853	0.619	0.044	-0.8	0.043	-0.484	-0.793	1.356	-0.906	-1.267	1.105	0.605	1.188	-0.057	0.31	4.027	0.658	-0.259	0.687	0.519	-1.216	-0.05	0.559	1.46	0.496	0.052	0.697	2.15	-0.558	-0.031	-0.341	-3.317	-0.603	-0.696	-0.315	-0.211	0.52	-1.263	3.256	4.508	-0.561	-1.299	-1.247	-1.584	-0.9	1.321	-0.368	-0.402	0.263	-0.196	0.203	-1.703	6.756	0.839	-0.245	-0.772	0.094	-0.519	-0.657	0.47	1.908	-0.262	0.202	-1.825	-0.646	0.935	-0.32	0.482	1.109	-0.312	1.743	-0.11	1.473	2.959	0.62	-0.224	0.764	-0.83	1.111	0.108	0.959	-0.38	-0.743	0.078	-0.042	3.567	0.124	-1.112	-0.93	-0.269	0.701	-1.719	0.368	-0.704	1.299	0.171	-0.632	-1.631	0.389	-1.281	-0.171	0.59	-0.779	-0.642	-1.036	0.554	0.839	-0.287	0.755	-0.441	0.682	-0.749	0.667	-1.03	-1.981	-1.044	0.509	0.958	2.415	0.203	0.749	0.859	-0.533	0.219	-0.838	-0.815	-0.831	2.613	0.618	-0.195	-1.285	-2.189	-1.256	0.091	2.408	4.197	0.612	1.093	0.145	-1.232	1.297	-1.284	0.725	0.805	0.125	1.157	0.852	-0.235	-0.402	-1.596	-0.156	0.458	-0.85	-0.075	-1.282	-1.487	-0.821	-0.744	0.673	-0.558	-0.892	-0.24	-0.28	-0.513	0.604	-2.708	0.293	1.052	-0.898	-0.163	0.494	-1.192	-0.277	-0.439	0.969	0.657	1.256	-0.058	-1.438	-0.302	0.357	-2.827	1.439	0.319	2.739	-0.2	1.58	0.559	-1.834	0.523	0.146	-0.067	-0.063	-1.244	-0.737	-1.531	2.574	0.87	0.591	-1.263	-0.359	-0.984	0.787	-0.678	-0.503	-0.116	1.017	0.871	0.006	0.481	0.677	0.496	-0.557	0.722	-2.168	-0.283	2.458	-0.219	0.072	-1.036	0.348	0.012	0.273	0.583	-0.574	1.597	-1.068	-0.985	2.022	-0.261	-0.909	1.623	-1.698	-1.749	-0.79	-0.451	-0.924	0.913	-1.038	3.189	0.394	0.47	0.631	-1.421	0.05	-1.242	0.09	1.992	0.127	-0.339	-1.936	0.04	0.535	0.877	0.249	0.981	-0.093	-1.208	-1.707	0.345	2.065	-0.578	-0.631	0.145	-1.308	-0.685	-0.255	-1.842	1.361	-1.248	2.982	-2.133	0.862	0.449	-1.724	-0.89	-0.102	0.02	-0.339	0.146	2.171	0.172	1.735	1.13	-0.044	-0.282	0.005	0.776	-0.419	1.016	0.645	0.377	-0.232	0.235	-1.746	0.627	-2.08	2.91	0.75	0.073	-0.301	0.704	-0.397	-2.498	-0.541	0.15	-0.026	0.37	-0.361	1.112	-0.073	-1.196	0.044	1.806	0.491	0.706	0.602	-1.204	2.206	0.16	0.897	0.064	-1.072	-0.868	0.737	-0.577	-0.563	2.329	1.81	0.379	-0.32	0.866	2.101	-0.875	0.184	0.108	0.669	-0.778	-0.604	-2.207	-0.583	0.359	1.607	0.354	0.853	1.257	0.417	-0.028	2.093	-0.193	-0.151	2.005	0.683	-0.747	0.059	0.488	2.003	-0.8	1.663	-0.665	1.194	-0.646	0.682	-1.232	-0.67	1.537	0.267	-0.856	0.115	-0.969	0.008	-2.234	3.06	1.762	0.006	-0.883	0.523	0.685	0.537	1.645	-0.502	-0.425	-1.004
736	0.486	1.667	-0.812	2.284	2.371	0.947	-1.388	-1.394	0.482	0.389	4.09	1.761	-0.074	4.094	-0.443	-0.624	0.042	3.52	1.35	-0.645	0.146	-2.298	5.741	0.278	2.369	0.259	0.391	-1.531	1.393	3.513	-0.539	-1.035	0.414	1.765	0.833	1.494	-0.572	2.345	-2.707	0.976	2.282	-3.094	0.359	-0.45	-0.277	-1.834	1.297	-2.258	-0.299	-0.51	4.559	2.621	-0.884	-0.547	-1.747	-3.072	-1.435	-0.397	-0.169	0.645	-1.723	-0.282	-1.652	-0.633	1.634	3.337	-1.769	-0.104	-0.996	-3.354	1.865	-1.11	1.706	2.256	-2.362	3.911	-2.002	0.63	5.983	-3.583	-1.009	0.095	-1.353	2.371	2.65	0.265	3.24	3.104	-0.038	-0.92	-3.025	1.592	0.998	-1.55	-0.625	-0.455	-0.546	0.15	0.188	-0.173	3.692	0.705	2.226	0.53	-0.088	-0.743	-2.424	-2.589	7.72	0.471	0.799	-1.147	-0.36	-1.926	-1.378	-2.285	-0.506	1.072	3.877	0.768	-5.154	-0.17	-2.61	2.209	-4.339	-1.883	1.116	4.883	-0.061	1.125	2.286	-1.524	-0.995	-0.518	1.416	0.497	-0.584	0.978	-0.823	0.515	1.881	-0.567	-0.208	-0.717	2.76	-0.626	0.892	0.345	-1.027	-1.698	-1.387	-0.791	1.158	-0.997	-0.822	0.375	0.83	4.802	-2.313	-1.868	1.202	-2.373	0.586	-1.611	0.429	-0.885	-1.074	-0.635	-2.33	-3.792	-3.568	0.281	2.518	0.51	-0.784	1.537	3.919	-1.843	1.913	-3.729	3.268	0.436	1.528	-1.095	-0.865	-1.055	0.739	1.347	3.051	-0.043	3.459	0.959	-4.108	-0.048	0.401	0.688	-2.589	0.487	-1.401	1.656	0.737	2.792	-0.603	0.542	-1.275	-0.644	0.118	1.184	0.677	2.534	0.46	2.169	3.325	-2.793	-0.6	1.582	-0.127	0.124	-2.078	-1.444	2.463	1.044	-0.629	4.423	-1.524	7.007	-0.608	-0.059	0.607	-2.069	0.807	-3.456	1.93	1.554	0.201	-1.842	-0.58	1.78	1.498	0.65	-1.194	4.028	0.462	-4.548	1.323	-0.629	0.331	-2.277	1.072	-2.697	-2.293	0.458	-1.033	-0.484	-1.783	-0.444	-5.069	-2.032	2.606	-1.275	-1.344	3.568	-1.172	-2.483	0.398	-2.45	2.757	2.005	2.115	2.607	-2.071	-0.172	1.107	4.062	0.348	-2.009	0.834	-0.427	-0.006	0.074	-1.378	4.986	1.731	0.203	0.064	1.389	1.422	2.33	-0.466	6.144	2.604	1.624	-1.643	-0.426	-2.774	-2.298	-2.446	0.643	4.775	-1.664	7.227	3.28	2.232	0.803	1.586	-0.84	-1.169	1.164	-1.074	-2.517	1.349	0.969	-0.493	-2.506	0.11	-1.782	-1.486	2.975	1.857	-3.477	-1.899	0.927	0.387	0.06	-0.821	0.691	0.817	0.259	-1.455	-0.111	-2.074	1.527	1.315	-0.207	-2.582	3.487	-1.547	-0.077	1.977	-0.273	-2.848	-0.625	4.839	-1.746	-2.428	2.803	-0.39	0.451	0.667	2.398	-1.69	-0.065	-3.225	-2.69	4.098	1.133	0.287	-2.755	0.437	-1.86	0.95	-0.195	-1.811	-2.938	-0.326	0.554	-1.571	0.146	-1.497	1.543	0.328	-0.688	2.5	-2.071	4.316	-0.892	2.131	-0.231	-0.7	-1.241	-3.358	0.499	4.753	-2.041	3.778	-4.884	0.04	-2.3	0.008	1.23	0.136	-0.75	-0.835	0.031	-3.008	0.922	-0.659	-2.603	-1.314	2.032	-2.033	-1.32	0.318	2.533	0.824	5.557	-2.139	-3.366	2.271	3.402	-0.71	-2.562	0.689	0.045	1.111	-1.324	-2.299	-2.682	2.056	1.525	5.057	2.357	-2.441	0.575	0.558	-0.809	2.963	1.142	-1.694	-1.564	2.48	-1.481	0.392	-1.175	-2.719	-5.296	-0.419	5.615	-3.305	4.113	-1.211	1.011	1.304	-0.917	1.186	-1.042	-0.525	-1.975	4.594	-0.627	1.647	-1.01	1.735	-2.981	-0.472	-0.363	-2.536	1.23	-0.068	1.463	0.146	3.453	-0.105	0.195	0.186	-0.263	-2.268	-0.302	4.046	-3.673	-2.455	0.23	-3.355	0.683	-0.493	-0.25	-1.714	-0.606	-0.882	0.447	-0.996	1.635	0.468	0.2	-0.895	-0.904	4.212	2.44	6.264	0.306	-1.645	0.252	1.168	-0.568	-3.67	-2.365	-1.5	0.965	1.306	-0.711	1.561	-0.545	-0.777	-1.835	1.061	2.072	4.998	4.796	-0.576	-0.011	4.002	-0.401	-0.253	-0.356	2.344	1.744	1.243	0.463	-1.267	-0.607	0.352	-1.536	3.919	-2.351	-1.187	3.162	-1.849	-0.232	-0.812	-0.752	-2.254	3.042	0.292	-0.243	-0.49	2.775	3.229	-1.125	1.091	1.089	0.614	0.828	-1.978	0.194	1.62	-0.034	1.33	-2.581	-0.364	0.312	0.688	-0.882	0.931	-0.745	-0.626	0.281	0.801	1.069	-1.965	2.513	3.612	1.065	2.059	-2.216	0.859	2.312	-0.032	-0.395	-0.884	-0.507	3.004	-0.185	1.298	-1.779	5.098	-2.135	4.72	-1.517	3.029	-1.811	-1.131	-1.042	-1.593	-2.438	0.064	0.809	-0.483	-1.19	-0.448	7.335	-0.995	-0.01	-1.691	0.174	0.618	-2.206	-1.769	1.264	3.634	-2.199	1.435	-0.324	-1.215	5.976	-0.781	-0.625	2.563	2.812	-1.792	-2.054	0.297	-1.114	-1.929	-0.213	1.57	2.183	2.115	3.918	2.277	-2.281	0.864	-0.275	-1.618	-0.977	-1.04	-2.903	5.443	1.202	-0.083	1.674	2.835	-0.522	2.432	1.155	-1.449	-1.117	0.921	4.798	-3.709	-3.478	2.169	-0.369	1.423	-1.038	0.34	-1.038	1.263	0.418	3.838	-1.549	-1.234	2.96	0.012	-1.427	3.454	0.764	-0.486	-1.064
737	2.267	-0.838	-0.194	0.076	-0.942	-0.829	1.21	0.225	1.312	1.297	1.701	1.727	-0.263	-0.4	-0.219	1.597	0.116	1.172	-0.663	-1.306	-3.425	-1.41	-0.235	0.977	1.328	2.293	-1.612	-0.317	-0.45	0.672	1.723	-0.376	0.102	0.462	-1.461	-0.705	1.272	-0.193	-1.462	0.898	-0.321	0.033	2.834	0.821	-1.247	-0.711	-1.601	-0.545	0.207	0.369	0.138	-1.383	0.147	0.87	2.034	-0.684	-0.809	1.47	1.057	-0.161	-1.225	0.415	0.602	-0.483	-2.424	1.073	-0.194	0.083	1.691	-2.497	0.226	-1.041	-0.919	-1.375	1.056	2.096	-0.577	2.865	1.126	-1.525	-1.754	-0.99	-0.195	-0.942	1.024	0.246	-0.474	-2.117	-0.826	2.523	-0.821	-0.568	1.052	-0.991	-1.886	0.009	-3.25	1.482	2.976	-0.419	1.64	0.378	-0.006	0.859	-1.462	1.177	-2.256	-1.327	1.541	-2.35	1.325	-0.804	-0.129	0.112	0.546	1.686	-1.334	-1.34	-0.418	-0.564	-1.854	1.21	-0.315	-1.066	-2.552	-0.398	0.195	2.292	0.586	0.376	0.983	2.064	-0.841	0.319	1.105	-1.212	0.029	-3.41	1.627	1.187	0.828	-0.836	-1.471	0.792	0.797	1.953	1.641	-1.374	0.443	-1.268	1.234	0.407	-0.56	0.894	0.018	0.783	-0.72	-0.641	0.591	0.654	0.201	-1.386	2.016	-0.3	1.753	-0.297	0.901	0.459	0.665	-0.785	-0.982	0.897	3.002	-1.214	2.877	0.335	0.207	1.358	0.885	-1.092	1.472	-0.184	0.796	-0.54	-0.892	-1.432	-0.464	0.279	-0.137	0.514	2.718	0.138	-1.179	-1.059	-2.071	0.806	1.264	-0.283	0.317	-1.288	-0.51	-1.675	-1.881	-0.209	-1.454	0.894	0.898	0.717	0.557	1.393	0.942	-0.318	-2.422	2.386	0.585	-2.097	-0.533	0.356	1.691	-1.02	0.698	0.288	-0.317	-1.761	2.064	3.118	-0.319	-1.603	1.827	-0.736	2.974	1.052	0.616	0.806	-0.533	-1.136	1.787	-0.72	-1.679	0.772	-0.092	1.4	2.231	0.46	3.159	-2.054	0.112	-0.213	0.457	-0.575	-0.501	1.854	2.68	1.766	0.959	0.478	-1.985	0.297	1.563	0.518	1.662	1.315	-1.299	0.65	-0.235	0.281	-0.406	-1.321	3.183	-1.686	0.476	-2.199	0.705	2.459	1.563	2.707	-1.135	1.134	0.391	3.109	-1.363	-0.756	-0.94	-1.421	-0.527	0.353	0.893	-1.193	0.369	-0.372	-0.571	0.928	-1.208	-0.838	0.805	-1.41	-2.539	1.001	0.195	0.964	0.232	-1.618	1.567	-0.386	1.312	-2.435	-3.932	0.835	1.704	-0.849	-0.089	1.629	-0.464	-0.165	-1.675	0.235	0.046	0.142	-0.397	0.035	0.943	-0.8	-0.191	0.541	-0.493	0.853	1.175	0.904	0.404	-1.51	3.002	0.837	-0.258	-0.104	-1.027	1.638	-0.629	2.09	0.099	1.293	0.308	-1.886	0.224	-0.155	-0.307	-1.473	-2.283	0.432	-0.253	1.514	-1.364	0.132	-2.729	-1.179	0.313	0.517	-0.618	-0.649	-0.389	0.898	-0.328	-0.489	-2.432	-1.452	-0.565	-0.036	-1.286	-0.34	-1.501	-0.353	1.866	0.261	-2.851	0.476	-1.079	-0.036	0.814	2.036	-1.035	1.934	-0.355	0.683	0.522	-0.061	2.649	2.352	0.845	1.931	-1.8	0.775	-1.675	-0.631	-1.305	-0.201	-0.55	1.026	0.508	0.003	1.688	0.195	-1.285	-0.795	-0.245	-1.213	-0.276	-0.82	0.282	-2.36	1.26	2.91	2.112	-0.716	0.707	-2.19	-1.255	0.381	-2.377	1.968	1.295	1.987	-0.123	-1.219	-1.602	-0.094	1.012	1.04	-0.206	2.162	-0.208	-1.191	1.172	0.067	0.263	-2.457	-2.051	-0.862	0.928	1.612	-1.853	-0.013	-2.75	1.17	0.482	0.852	-1.13	-3.534	-0.806	-1.513	3.004	1.059	0.882	1.369	1.563	-1.746	-0.382	1.421	-1.753	1.072	-0.265	-0.714	1.743	3.091	0.556	-0.241	-0.297	-0.61	0.039	-0.905	-2.976	-4.431	1.274	0.066	-0.969	-0.625	-0.464	-2.309	-2.543	0.94	1.182	-2.188	0.018	2.767	1.22	1.367	-1.29	-0.102	-0.427	1.69	-0.472	-1.959	2.429	2.026	-0.265	-0.582	-2.338	0.549	-0.037	1.07	-0.72	0.337	-0.354	-2.234	1.177	-0.897	-2.014	3.139	-0.567	-0.251	-0.804	-0.041	1.624	0.227	0.749	-0.648	3.045	0.728	-2.998	1.909	-2.141	-1.185	-0.708	-1.951	0.207	0.845	-1.666	-3.676	-1.868	1.654	0.875	0.421	1.887	0.106	0.779	1.27	0.063	0.763	-1.311	-1.167	-0.073	-0.461	2.19	1.762	1.434	1.011	-0.053	-0.47	1.637	-0.17	0.844	-1	0.65	0.739	0.978	-0.838	0.254	2.439	-2.674	1.511	-0.844	1.896	-0.114	-1.811	-0.874	0.765	-0.043	0.3	-0.254	-0.66	-2.461	-2.116	-0.633	-0.996	0.048	0.848	-0.44	-0.644	-0.216	0.109	-0.984	1.788	-0.019	-0.336	2.414	1.538	0.515	0.937	-0.12	-0.155	2.776	0.726	-0.841	3.553	0.741	2.366	-1.191	1.323	-1.528	0.857	0.886	-0.015	-1.903	0.191	0.418	-0.934	-0.351	-1.886	1.791	1.175	-0.36	-0.513	1.406	0.421	-1.226	-1.453	1.93	0.392	-1.673	1.506	1.131	1.046	2.318	1.53	-0.969	-0.034	-1.017	0.866	1.429	2.002	0.415	0.933	-1.279	1.341	-0.656	-1.202	0.185	-0.55	-0.434	2.346	-0.396	-3.995	0.181	0.38	1.035	0.641	2.026	0.229	0.407	0.384	0.709	-0.29	0.242	-0.317	0.194	0.383	1.788	-0.236	3.298	0.469
738	1.629	3.223	0.444	1.744	0.039	0.23	0.402	-1.541	-1.649	-3.265	7.681	-0.554	-0.675	2.249	-2.614	-0.841	-1.391	1.01	2.296	-0.915	-1.229	0.405	0.954	-2.187	0.603	-3.093	-2.119	1.152	1.075	2.301	1.786	-2.557	0.198	4.229	-0.64	0.528	-1.12	1.139	2.75	-1.957	-0.409	-0.945	-2.446	-1.391	-0.662	-1.901	-1.381	-3.672	0.246	-2.031	2.503	1.745	0.308	1.234	1.619	-8.328	-2.595	0.329	-0.464	0.275	-0.861	1.033	-0.935	3.37	-0.804	2.719	-1.139	-1.279	-1.508	-2.468	-1.146	0.202	2.77	2.342	-2.117	0.327	-3.871	0.2	2.42	2.149	-1.559	-1.988	-0.28	0.039	2.578	-1.11	2.25	3.426	-0.287	-0.795	-8.141	2.172	4.966	-2.499	0.179	-3.408	-0.779	-0.129	-1.8	2.81	-0.159	2.344	2.609	-0.266	-0.122	-2.689	-1.4	-2.005	5.109	-0.666	-0.129	-3.124	-1.688	-4.161	-1.962	-3.731	-3.289	0.88	2.005	0.504	0.105	0.774	-4.467	3.091	-0.212	-0.973	1.385	1.949	-2.105	-0.06	1.578	-0.114	-3.767	-0.944	2.285	0.438	-1.408	-0.798	-2.133	-2.701	1.607	-1.457	-0.801	-0.181	1.669	-1.622	1.316	0.71	-0.998	-2.247	-2.764	-3.361	0.302	-0.361	-0.469	0.815	-0.607	0.81	-3.485	-6.267	-1.293	-2.286	0.793	-1.808	2.464	-4.39	0.296	-1.411	-3.082	0.334	-1.865	-2.136	-0.283	-0.6	-1.822	0.827	2.664	-2.304	3.198	-4.422	0.279	-2.265	1.405	-1.34	-2.575	-1.699	-2.769	2.055	0.453	-1.166	1.544	0.9	0.633	-1.116	0.659	-0.321	-1.836	-1.641	-2.842	1.041	0.943	0.344	-0.838	-1.154	-4.469	0.261	-0.325	3.162	3.372	-0.668	-0.748	0.019	0.851	-2.874	0.414	1.5	-1.472	-0.403	-1.88	-2.885	1.156	0.547	1.262	1.864	-0.114	4.639	-1.332	-1.065	0.186	-1.757	0.055	-1.05	0.548	-1.747	0.992	-0.181	0.796	0.72	0.16	0.183	-1.372	3.509	1.493	-0.315	0.369	0.923	-0.539	-4.625	-0.772	0.05	-1.905	0.705	1.511	-3.654	-3.011	-1.799	0.814	-0.751	3.135	-0.968	-4.013	2.64	-1.238	-2.255	-0.512	-0.445	3.184	1.341	-1.475	0.884	-0.954	-1.654	-0.731	1.06	0.63	0.038	1.758	-2.035	-2.164	-0.378	-1.958	2.503	0.17	-1.097	-0.744	0.104	2.555	2.02	-4.112	1.586	1.982	-0.81	-2.642	1.849	-5.333	0.405	-0.566	-1.263	0.862	-0.45	4.854	0.15	-0.303	-2.573	-3.004	-3.558	-1.473	0.499	-0.326	-0.787	-2.471	-0.521	-1.601	-2.878	0.704	-2.22	-3.773	1.278	0.999	-0.924	0.317	-1.485	-0.457	-1.438	0.265	-1.985	1.465	-0.772	-2.94	2.261	-2.15	-0.822	0.255	0.362	-4.723	0.398	-2.802	0.388	2.562	-0.953	-2.921	0.179	2.536	-0.603	-2.139	1.91	-0.325	-1.54	-0.526	-1.578	-3.484	-2.333	1.143	-2.374	2.976	0.235	2.037	1.168	-1.319	0.229	1.209	2.481	-3.434	-0.251	-1.642	-0.547	1.97	-1.564	0.553	-0.872	-1.496	-5.341	-0.298	-0.954	2.981	-0.759	-2.138	-1.901	-0.863	-1.506	-5.752	-0.172	12.003	-1.089	4.674	-11.088	-1.345	-3.517	2.446	-0.269	-1.953	-2.444	-2.1	-2.228	1.339	-1.965	-0.704	-2.587	0.475	-1.615	2.361	1.563	3.709	-0.968	-0.868	4.436	-3.313	-4.016	0.417	-0.428	-3.11	-1.128	0.322	1.257	1.893	-1.615	-2.975	-6.882	0.773	-0.831	2.938	1.475	0.665	-0.707	-0.387	-3.865	-0.584	-0.803	0.597	1.254	1.227	-0.604	1.348	-3.14	-3.938	-0.776	-2.289	3.578	-0.266	1.235	-1.598	-3.385	2.151	0.107	0.26	-3.34	0.736	-5.071	4.012	-1.499	-2.69	-0.763	-3.684	-0.106	-0.218	-1.645	-3.24	0.821	-0.305	1.065	-2.533	6.461	-0.96	-1.359	-2.076	-3.69	0.82	-2.512	3.501	-4.399	-0.662	-1.094	-1.372	-0.659	-1.601	0.198	-2.026	-2.199	-3.879	0.416	-0.55	-0.639	-2.355	0.257	-3.561	-1.346	2.02	1.628	3.553	-0.632	-3.798	-1.066	-0.339	1.617	-2.403	-0.744	-0.46	0.196	-0.167	-1.733	3.383	-1.038	-0.471	0.416	-0.253	2.559	1.167	1.921	-1.077	0.021	0.322	-2.784	-1.632	0.135	2.368	0.599	1.228	-1.244	0.352	-3.027	-0.661	-2.277	2.664	-3.196	-1.767	-0.758	-1.715	-1.569	-2.69	2.196	0.044	4.577	-1.175	0.046	0.28	2.269	0.106	-4.754	-1.801	0.643	0.156	-0.707	-0.159	-1.635	5.214	-0.534	0.982	-1.711	-2.862	0.284	0.078	-1.136	-0.133	0.471	0.737	-0.514	-0.491	-0.058	-3.869	1.985	2.252	0.766	-0.335	-4.472	-2.369	0.084	-0.406	-0.492	-2.715	-1.258	2.61	-1.064	4.081	-2.755	0.894	-4.312	3.625	-1.224	2.413	-0.383	-3.997	-1.016	-2.103	0.53	-0.864	1.253	-3.278	-1.93	0.854	1.994	-3.767	2.002	-3.346	-1.304	-0.631	-3.032	-4.084	2.794	1.02	-0.738	-1.635	0.713	-0.123	3.157	-3.999	0.179	-0.271	1.387	-3.03	-0.367	-1.363	-1.985	-0.703	-2.537	-2.807	0.859	-1.545	3.345	-1.174	-2.75	-3.13	-0.331	-0.115	-2.915	-1.846	-1.456	5.397	1.054	-0.614	0.352	-4.309	0.144	0.086	2.571	0.609	1.26	1.568	3.287	-0.839	-4.748	1.189	-3.877	-0.803	-0.861	0.325	-2.376	2.635	-1.569	1.793	-2.297	-1.856	2.75	-2.448	-3.133	2.601	-2.965	-0.023	-1.887
739	0.611	4.148	-1.36	1.875	-2.321	3.18	0.227	0.229	-4.767	-4.151	1.254	1.665	0.293	4.111	2.866	0.809	2.225	-3.67	5.041	3.256	-0.608	2.117	-1.464	-1.225	-1.714	-5.704	-3.466	4.433	-1.431	-0.085	0.051	-2.424	1.068	-0.989	4.406	2.958	2.894	3.842	-5.099	-1.822	2.13	-1.125	6.315	-1.884	3.288	-2.354	-0.174	-2.095	1.19	-1.682	2.197	6.505	0.036	0.163	-1.885	-3.417	3.88	-0.814	2.655	-3.087	0.71	-2.207	0.966	3.123	1.769	9.425	1.582	-0.775	-3.657	0.079	-3.642	-4.78	1.954	0.637	-0.059	-2.287	-4.628	0.525	-0.994	-5.628	3.401	-2.126	-2.097	-2.321	4.056	-0.798	2.656	4.123	0.983	-1.576	-10.567	-0.287	2.744	-2.07	0.19	-3.048	2.155	-2.557	8.405	7.52	-1.518	0.13	0.607	-0.337	2.105	-3.517	-1.316	0.157	3.784	-0.762	-2.258	-1.186	-3.04	-4.19	-3.041	-1.637	-0.263	-0.184	4.137	1.826	-3.832	-0.691	-3.458	2.906	-2.07	1.496	2.978	1.887	0.051	0.839	-0.824	-1.141	-4.951	-3.581	2.716	1.689	0.585	-0.174	-3.252	6.39	1.456	0.486	-1.13	-2.064	2.349	-0.291	-0.333	0.399	1.575	0.971	-2.602	-8.41	-1.328	-0.675	-2.805	-0.725	-0.083	-0.346	-3.81	-7.496	-3.172	-0.213	-3.24	-1.646	-0.82	-4.631	2.865	-3.305	-3.429	-6.522	-3.785	-4.647	-2.529	-0.701	-2.189	-0.663	0.739	-0.968	-0.765	-5.412	-2.639	-2.372	0.381	2.026	-1.017	-5.423	-0.212	5.303	4.04	1.577	3.197	2.214	-3.232	-4.289	-0.113	-0.307	-5.203	-4.343	-2.305	0.129	-0.107	5.244	2.303	-0.946	-3.456	-1.157	-2.707	3.897	0.289	-1.554	-0.063	-2.044	0.012	-0.616	1.143	-0.073	-0.276	-2.399	-1.132	-0.495	3.464	5.502	0.849	-1.264	-1.141	0.67	-1.622	-1.939	2.393	0.111	1.326	-5.761	4.069	-2.154	5.651	-2.517	2.565	1.706	5.666	1.683	0.41	7.82	1.532	-6.872	-1.405	-1.509	-2.111	-4.28	-3.254	2.283	1.047	1.67	1.04	5.605	-4.938	-1.145	-5.999	0.052	1.879	-1.027	-4.317	1.594	-0.731	2.803	-1.413	-3.231	2.393	-2.151	8.126	0.36	-1.847	3.564	-1.383	3.369	5.051	-1.99	3.076	-2.776	1.2	-2.275	-1.725	0.551	0.53	-1.218	-0.302	3.961	2.911	0.661	-6.137	4.62	-0.304	-1.865	-1.848	8.626	-6.861	2.117	4.737	-2.163	0.535	-0.785	4.977	1.069	-2.618	-4.501	4.292	1.713	-2.487	-0.108	0.789	-0.231	-0.975	0.656	0.153	-3.885	-0.649	-2.352	-0.381	-1.044	3.094	-0.853	1.894	1.943	1.84	-1.489	2.264	-3.048	0.798	0.012	-2.55	2.132	1.196	2.212	3.43	1.946	-0.849	-0.164	-0.04	-3.557	-2.976	-0.991	-2.498	0.19	1.705	1.674	-0.872	1.304	8.96	-2.651	-3.184	0.509	1.134	1.562	-2.394	-0.967	0.131	0.196	-7.107	-5.234	-0.67	1.191	4.922	-2.1	0.514	-6.294	-2.17	-3.017	-5.162	1.634	-0.004	-2.345	-4.129	-3.973	-0.731	-1.847	-0.083	0.017	-1.933	-0.851	2.652	1.16	-2.766	-3.293	7.333	2.388	6.14	-13.549	2.726	-5.374	-1.227	0.247	0.011	-2.814	2.355	-3.444	-2.141	-5.088	0.272	-0.977	0.342	-3.062	-0.791	-4.202	5.02	-2.714	-3.976	2.735	-2.833	-1.03	1.703	5.664	4.212	0.677	1.418	2.1	1.618	2.481	-1.197	-7.417	-1.838	-0.097	8.075	-0.528	2.874	7.244	-2.641	-3.786	-2.223	-1.198	1.83	3.287	2.549	2.428	-2.081	-2.552	-4.553	-7.517	-3.444	6.602	-3.658	2.88	-0.817	4.075	1.972	1.352	-0.851	1.961	3.663	-3.543	8.852	-3.518	7.073	-1.354	-5.195	-6.049	-2.474	-0.195	-2.716	0.532	0.208	1.778	7.203	1.476	-0.384	0.534	2.516	-4.817	1.376	-2.218	1.532	0.198	-2.37	-3.332	-1.184	-1.172	0.153	6.108	2.175	4.668	-5.346	6.186	-0.855	-2.202	-3.204	0.871	-2.631	-2.795	3.898	1.587	3.234	0.022	-1.59	6.794	0.896	2.265	-6.676	1.203	-1	-0.394	0.268	-1.734	3.894	-0.011	0.011	-1.39	-2.072	0.218	-0.269	0.098	0.121	5.804	6.581	-3.83	-1.782	1.868	-0.345	-0.576	3.822	-2.165	2.721	-1.67	-0.767	0.356	0.739	0.946	-2.147	-1.305	0.632	-2.982	0.553	-0.564	1.515	2.165	0.363	-0.615	-1.594	0.615	-0.96	-3.771	-1.167	0.707	-3.093	-3.708	-1.351	1.977	3.907	-0.58	2.026	-0.445	-4.063	3.276	-0.318	-1.716	0.238	2.201	2.393	7.653	0.083	-1.908	-3.322	0.8	0.789	4.478	-0.676	-3.49	-2.174	-2.622	4.88	-2.988	2.972	0.808	1.274	2.197	3.075	-4.324	-0.855	-5.042	3.362	0.819	2.453	-1.294	-3.509	-0.658	-4.948	1.4	3.803	0.074	-0.436	1.321	-0.306	0.954	-4.951	3.513	-3.719	7.17	2.274	-3.21	-0.511	2.127	3.502	-1.069	-0.791	-0.017	-2.495	2.054	-5.829	0.19	-0.072	-1.621	-1.981	1.399	-3.725	-2.858	-1.326	-4.211	-1.552	1.552	-1.853	4.664	6.416	-3.961	-4.822	1.275	-0.777	-2.564	0.872	0.329	2.693	0.145	-1.424	1.527	-2.682	1.108	-1.111	0.093	-0.53	-1.074	0.763	0.694	5.165	-1.252	2.825	-2.156	-0.763	0.727	-0.168	1.461	0.908	-3.218	3.667	1.168	-1.926	0.259	-3.687	-6.03	-0.858	-4.912	1.084	-3.027
740	0.241	-0.461	-0.447	0.53	1.36	4.1	-1.871	-2.273	-1.285	-1.752	2.683	0.204	-1.18	2.081	-0.165	0.086	-1.473	2.036	0.052	-1.763	1.173	1.903	1.337	1.491	0.951	0.451	-1.124	-1.65	2.87	4.177	2.548	-1.303	4.421	1.35	-0.911	-0.264	1.596	-0.006	-1.206	-0.784	0.197	-1.595	-2.135	-1.307	0.024	1.947	0.317	-0.25	-0.232	1.801	1.959	0.368	-0.016	-1.14	-1.439	-3.053	-0.848	-0.896	-0.347	2.402	-2.173	3.202	0.268	0.522	1.333	1.114	1.548	-0.547	0.186	1.124	2.459	0.163	3.997	3.019	-2.751	3.602	1.992	2.285	2.219	-0.852	-1.631	-0.882	-1.369	1.36	2.854	-1.21	1.272	4.353	-1.929	-1.38	-0.821	0.057	3.966	-0.323	3.879	-0.656	0.393	-1.363	-1.414	2.021	3.851	-0.226	2.43	1.514	3.202	0.158	-1.139	0.097	3.661	0.475	-2.065	-2.175	0.496	0.177	0.391	-1.639	3.42	1.284	3.615	-0.606	-2.896	-0.626	-2.078	2.173	0.527	1.15	1.529	1.258	-1.831	2.941	1.791	-0.309	0.751	-1.455	3.402	1.35	0.663	2.194	0.422	-0.651	3.5	-0.493	1.17	-1.351	2.038	-1.79	5.42	4.552	-2.453	0.297	-0.779	-1.5	-0.409	1.944	1.32	-2.226	-2.444	4.486	-2.874	0.018	-0.367	-1.257	0.775	-0.513	3.8	1.819	0.141	-0.032	-1.478	-0.539	0.156	-0.962	1.505	1.397	-1.407	-1.494	1.43	-3.284	2.427	-1.198	0.45	0.415	-0.384	-0.136	-0.778	0.893	-0.397	2.805	2.079	0.711	1.015	0.675	-0.869	2.652	3.351	0.349	-1.482	-2.093	-1.255	2.342	0.044	0.061	-0.593	0.169	0.222	-0.217	-0.596	4.674	3.509	-0.827	-1.892	-0.153	1.937	-2.228	0.865	1.198	1.398	0.087	-1.618	-0.185	2.654	-1.24	1.993	5.385	-0.309	3.367	1.276	2.841	-1.479	-0.877	-0.239	-1.456	0.478	1.623	1.512	1.731	-0.075	-0.514	3.359	-0.177	2.478	1.257	0.791	1.162	0.652	1.805	-2.088	-2.056	0.719	-1.952	-1.399	-0.974	-0.165	-0.849	-2.294	-1.089	-1.808	0.352	6.472	-0.824	-0.729	-1.316	-0.744	-2.702	4.302	1.272	1.639	-0.28	-1.699	2.471	-1.523	-0.744	-0.77	1.587	-0.053	-1.153	-0.819	-2.031	-2.368	-0.307	0.905	2.735	0.862	-1.422	-0.379	0.504	0.312	3.779	0.299	1.276	2.175	-0.564	-1.966	-1.524	-0.989	1.903	-1.141	0.724	2.076	-1.265	5.67	2.578	-0.754	2.806	-1.459	-1.429	2.638	1.456	-2.6	-1.957	1.14	-0.629	-1.141	-0.674	1.869	0.003	-0.679	1.425	1.862	-2.428	3.311	-1.262	-0.555	-0.833	0.225	-2.932	2.829	-1.767	0.33	-0.254	-0.458	-0.985	2.014	1.703	-0.108	2.68	1.75	-2.253	3.663	2.093	-2.753	3.879	0.47	-0.307	-0.729	0.772	-1.02	3.576	3.862	-0.08	-0.314	-0.899	-0.822	-3.874	3.419	0.042	1.601	-0.434	-0.601	-1.709	-2.312	2.394	0.055	-0.243	2.202	0.613	-0.212	0.161	-0.279	-1.082	-1.208	-0.708	0.523	-1.523	4.714	1.452	-1.037	-1.853	-2.462	-1.242	-1.334	-0.97	1.097	-0.631	1.874	-1.795	-2.113	-1.546	0.274	-0.794	-1.541	3.068	3.322	-1.002	-1.179	-1.079	-0.804	-0.88	-1.663	2.392	-0.799	1.389	2.307	0.511	1.163	4.921	-1.387	-1.597	-0.431	2.238	-2.777	-4.51	-0.246	2.483	2.082	-0.717	-2.691	-1.445	4.628	0.377	1.036	5.595	-1.203	0.232	-1.522	-0.956	3.213	1.853	-0.751	-0.673	-0.138	-0.468	-0.478	2.34	-0.239	-3.418	-0.232	3.193	0.222	1.886	0.016	0.019	-1.027	-0.059	1.353	0.763	0.12	-1.31	0.123	1.042	-1.2	-0.577	0.137	-0.836	1.308	0.08	1.324	-0.399	-1.474	1.964	-3.592	2.35	1.941	2.106	2.059	-1.832	-0.697	0.176	4.18	-1.378	2.481	0.251	-2.663	-1.224	-1.141	-0.747	0.958	-0.132	-2.208	-1.193	-0.263	1.496	0.954	2.012	-1.918	3.226	-0.189	0.058	2.748	0.771	-1.557	-1.545	1.343	1.104	-1.576	-0.852	-1.003	1.77	-0.562	-0.248	0.1	-1.454	-1.046	-0.197	2.577	2.226	0.664	1.929	-1.298	-1.426	3.306	-0.202	1.585	-0.905	3.09	0.56	1.044	-0.925	1.483	0.838	-2.202	-0.748	1.43	-1.773	-2.046	3.177	-1.161	-1.137	-1.351	-1.456	-1.577	2.493	-1.575	0.275	5.015	4.808	2.748	1.769	-1.722	0.182	3.841	1.363	-0.423	0.716	3.035	-0.009	1.814	-3	-1.756	0.253	-0.37	1.662	2.395	-1.31	1.258	-2.577	-0.267	-1.547	-3.59	0.382	3.148	-0.503	1.473	-1.236	-0.731	1.03	-0.308	-0.866	-1.377	2.917	4.215	-0.727	3.483	0.318	3.526	-1.49	3.597	-2.444	0.163	-0.245	0.595	0.309	0.557	1.476	0.418	0.757	-0.831	-0.291	3.856	3.675	0.751	-0.036	-2.26	-1.414	-0.263	-2.341	-1.282	2.553	2.58	-0.83	0.909	1.434	-1.718	3.701	-0.454	3.879	1.026	4.119	-0.372	2.147	-0.507	-0.878	1.769	0.169	-0.584	0.351	1.464	0.733	-0.818	-0.447	-2.157	-0.108	1.14	-1.087	-0.559	-0.268	1.236	-0.063	-2.017	1.843	0.326	-0.727	-0.173	4.324	1.224	0.229	1.806	1.209	-1.19	-1.652	2.168	-1.115	-1.873	0.129	-0.999	-1.149	1.012	3.428	3.975	-1.289	-0.655	3.014	1.8	2.502	0.235	1.188	-0.868	-0.94
741	0.755	-4.659	0.961	-1.337	6.844	0.646	-2.104	-7.069	0.163	-4.201	6.591	0.422	-0.095	4.661	-2.967	-1.696	-4.978	-3.538	2.142	-4.346	-3.906	-1.457	-1.561	-1.366	2.041	-6.488	-3.223	-2.614	-4.168	0.869	1.254	-3.648	-0.86	-0.894	-4.294	-5.547	1.92	0.586	-3.986	-2.801	-1.185	-3.257	1.603	-1.87	-0.862	-2.166	-3.913	-2.3	-2.648	-3.653	-1.49	-4.445	-0.915	0.334	0.746	-13.191	-1.638	-1.659	-3.863	-2.406	-0.456	-0.572	-0.13	-1.284	-0.808	11.663	-3.368	-3.951	-2.635	-5.076	0.096	-5.566	4.908	1.476	-6.657	-3.911	-5.21	1.667	-0.326	-4.655	-5.246	1.197	-1.888	6.844	-4.133	0.896	3.451	3.276	-1.336	-2.5	-5.464	1.864	-1.689	1.527	1.483	-3.693	1.234	-1.337	4.49	-2.299	-4.737	-3.228	0.117	-0.702	-1.976	-4.077	3.905	-2.956	5.592	-0.667	-0.939	0.446	-3.887	-5.929	-1.98	-6.134	-10.268	2.475	0.876	0.858	-5.863	1.194	-5.543	1.506	0.564	0.078	-2.962	-0.069	-2.316	-2.979	0.151	-0.294	-4.766	-0.571	-0.552	-1.697	-1.424	0.229	-3.319	3.997	0.732	-4.206	-5.099	-1.492	-1.937	-5.605	0.281	-0.526	-0.764	-1.901	-2.657	-1.381	1.213	-0.569	-2.605	0.282	-2.638	0.381	-2.919	-9.853	-1.596	-4.937	-0.421	-0.675	-1.112	-7.705	2.545	-3.295	-1.51	-5.589	0.632	-3.022	-2.352	0.68	-0.256	-1.479	-0.717	-1.407	0.866	-5.499	-0.082	1.842	-1.358	-5.445	-0.299	-5.159	-7.438	3.524	-2.422	-3.109	-0.486	-6.674	-6.819	-0.779	-2.492	1.216	-5.959	-1.113	-1.273	-0.632	2.972	3.778	1.722	-2.387	-0.805	-1.817	-3.424	0.205	0.748	-0.824	-3.353	-5.31	-2.048	-5.996	0.343	-1.658	0.153	0.576	-1.585	-1.416	-3.178	3.909	-1.247	-3.576	-0.294	0.456	-3.789	-1.507	-0.924	-3.968	-0.617	-1.014	2.384	-3.209	-1.361	0.861	-1.256	0.385	-4.126	1.732	-1.686	2.266	-2.239	-5.535	-1.813	-2.865	-0.277	-6.675	-2.072	-0.116	-3.333	-0.317	0.278	0.321	-2.012	-4.345	-5.672	-3.339	1.845	0.726	-7.318	-0.084	0.201	-3.181	-1.246	-2.845	2.224	-1.536	0.116	-1.719	-1.468	-5.229	0.732	1.686	0.052	-0.913	1.531	-0.144	-1.045	-0.054	-1.379	-0.402	-3.476	1.325	-0.597	-1.128	-1.242	0.544	-2.594	-3.243	-1.065	-0.6	-0.681	-4.568	-8.331	-1.457	-3.728	-2.668	-0.243	1.024	1.462	-1.366	1.322	-2.622	2.379	-5.647	-4.123	-3.474	-0.427	-0.482	-0.95	2.71	-0.59	-4.432	2.747	-4.962	-0.49	-2.678	-0.883	-2.83	-0.375	-7.209	-5.427	-3.866	-1.981	-0.029	0.253	-5.046	-4.858	-3.401	-1.024	-4.081	2.138	2.737	-9.637	-2.044	-6.952	-4.465	-0.083	-2.145	-2.297	1.483	-0.628	-3.658	-2.702	-0.189	-5.837	1.511	0.323	1.696	-7.416	-0.02	-3.671	-2.517	-0.466	-3.838	-2.833	-4.745	1.636	-2.476	-2.098	-1.308	-5.679	-7.123	-4.711	-0.503	0.076	-5.513	-1.594	-1.117	-4.89	-3.997	-2.157	-1.468	-0.337	-1.729	-1.828	-0.528	-1.602	-1.299	-6.709	0.119	13.969	-1.448	4.854	-10.127	-1.352	-5.087	2.362	-3.781	0.325	-1.365	-5.86	-2.287	-0.788	-2.817	-0.711	-6.777	-1.101	-2.485	-3.6	-4.779	-1.32	0.112	-3.816	-0.397	-2.849	-3.409	-0.903	-1.625	2.075	-2.568	-0.244	2.129	1.047	-2.082	-1.898	-7.801	1.286	-5.119	2.937	-1.374	1.36	-2.558	-1.071	-3.416	-3.376	-4.353	-4.385	2.088	-0.146	0.952	-4.106	-2.433	3.858	-5.388	-3.655	1.945	-3.757	-5.221	3.206	1.714	-1.417	4.031	-0.521	-4.763	5.046	-2.446	3.924	-2.607	0.149	-2.853	-4.257	-2.959	-2.906	-5.92	-3.957	-0.548	-6.935	-5.33	1.065	7.985	-0.778	-3.428	-4.792	-3.513	-4.967	0.328	0.45	-6.671	-4.342	-2.75	-5.493	-1.128	-0.59	-4.103	-3.641	1.635	-2.461	-4.12	-1.016	-0.928	-5.628	-0.562	-3.47	-2.273	1.38	-1.692	1.766	-0.987	-3.241	3.92	-0.432	-2.676	-2.873	-4.42	-5.509	-0.436	-3.778	-4.511	-2.099	-5.667	-1.523	-1.041	-0.009	1.758	1.616	1.636	-1.256	-4.366	2.333	-3.724	-1.174	1.109	-0.565	-2.135	-2.591	-3.176	1.737	-3.657	-5.454	-6.136	-0.717	-8.203	1.828	0.697	-0.413	-1.493	-3.756	1.899	-1.278	5.508	-0.663	-1.726	0.16	0.046	-1.333	-0.453	-0.462	-1.853	-3.626	0.799	-1.494	-2.38	5.77	-2.814	3.213	-1.928	-5.143	6.38	6.617	-0.175	-1.215	3.258	-0.153	4.562	1.096	-2.474	0.103	-4.19	-1.15	-3.678	0.068	-2.718	-3.677	-1.036	-2.802	-0.833	-7.514	2.72	2.475	3.551	-1.893	-3.589	-2.347	2.513	2.229	-4.069	0.375	-0.875	-5.861	-2.646	-5.424	3.926	-1.702	-1.997	-1.343	-3.55	1.112	1.054	-4.766	-0.336	-2.864	3.549	-3.563	-1.915	-7.688	3.91	3.977	-3.913	-1.802	-0.343	-3.223	0.312	-6.765	1.483	-1.794	-2.127	-1.855	0.821	-2.474	-2.5	-1.339	0.635	3.182	5.726	-1.944	-1.76	3.272	-3.549	-2.791	-1.743	-2.912	-5.102	-3.705	-5.994	0.434	-4.354	-0.719	-0.419	-9.623	-1.367	-3.826	0.749	1.205	-0.207	-0.969	0.334	-2.922	-4.736	-0.88	-7.464	-1.496	-2.687	-0.612	-2.627	0.625	-2.192	-1.085	-6.512	-2.329	-3.202	-3.593	-6.096	0.681	-1.2	1.498	-0.154
742	0.682	-1.275	1.467	2.665	2.851	-0.288	1.098	2.053	-1	-2.347	3.654	-0.541	-2.113	0.624	-0.075	4.263	-0.191	2.767	1.543	0.795	-2.181	0.052	-1.577	-2.025	1.728	-2.183	1.447	0.052	-1.892	3.135	1.54	-2.424	0.652	-1.404	0.449	-1.925	0.834	1.558	0.832	-3.212	-0.479	3.793	-1.209	3.874	3.68	-0.891	-0.839	0.809	2.327	-0.961	-0.57	-0.016	-1.111	-1.502	4.498	-4.014	-0.725	4.858	-2.433	-1.146	-1.542	-0.788	0.581	-0.722	0.807	2.346	-1.487	2.135	-1.542	0.491	-0.758	-1.579	3.55	0.057	-2.79	1.933	-1.721	-0.439	6.309	-3.171	0.437	-1.865	-0.409	2.851	-0.337	0.836	-1.032	1.324	-2.654	-1.192	-2.996	10.445	0.595	-0.644	4.324	-1.708	-0.428	-1.232	0.4	2.252	2.474	2.487	5.317	4.224	4.858	-2.801	-0.158	-0.026	4.625	-0.199	-1.104	-2.677	-0.501	-1.865	0.788	-0.865	3.237	-2.841	1.204	-0.755	-3.582	0.437	-4.033	-2.114	1.524	1.896	0.501	4.394	-0.281	1.553	2.734	-0.255	-0.213	-0.869	0.861	-0.675	0.859	0.715	-0.148	-0.214	0.126	0.441	-1.085	-2.483	-1.457	-1.611	2.689	2.952	-2.666	-2.61	-3.171	-0.438	-1.936	1.01	3.46	4.221	0.797	8.798	-2.103	-1.916	-0.252	1.015	-0.628	-0.92	0.002	-1.245	-0.314	-3.942	-1.672	-2.311	-0.006	-2.353	-0.707	-0.071	-1.365	0.667	-1.962	-3.701	0.882	-0.707	-0.95	0.771	-2.848	0.84	-1.095	-0.489	-1.728	3.366	-1.621	-1.671	2.691	-1.249	-1.16	-0.002	-0.796	-0.867	3.415	3.983	-1.122	0.953	-0.481	-0.121	1.259	-0.678	-0.3	4.76	-1.619	1.187	3.918	-0.648	-2.466	-0.362	-1.325	-0.758	0.417	-0.442	0.462	0.941	-1.763	-1.495	0.777	1.498	-3.234	-0.773	-0.255	2.084	-0.942	1.968	-1.826	-0.561	-0.247	1.879	-1.646	-0.88	-1.039	2.033	-0.705	-2.672	2.065	-1.395	0.11	-0.507	-3.171	-2.348	5.179	-1.299	-1.518	-2.581	-0.7	-0.873	-1.497	1.149	0.538	-0.691	-1.831	-2.452	-3.356	3.767	1.311	-0.516	-2.189	-1.254	-1.67	-1.303	1.071	0.741	1.035	-0.181	-0.934	-0.764	0.169	-0.535	0.965	-0.089	1.045	0.692	-1.228	-1.242	-1.774	-0.585	-0.528	0.778	-2.496	-1.628	0.311	0.055	-1.699	1.66	-0.417	0.243	6.485	-0.344	-1.169	0.927	-1.33	0.052	3.507	-2.047	1.565	-0.504	2.123	0.469	4.356	-0.423	-0.538	-1.057	-0.818	-0.806	-2.453	0.374	-0.197	0.999	-0.692	-3.092	14.58	-0.687	-2.14	0.086	0.127	-0.033	5.493	-2.556	0.319	-0.645	-1.38	-2.422	-0.139	-1.738	0.996	1.095	0.588	1.431	0.512	0.446	-1.414	2.691	-0.532	-2.651	1.504	2.473	-1.297	4.324	-1.05	5.917	-1.593	-1.225	2.127	2.098	7.361	-2.858	1.307	2.041	0.043	-1.233	-0.364	-2.764	-4.019	-1.576	-1.052	-2.7	8.137	2.785	-0.619	-1.725	-2.99	0.114	-2.709	2.024	-2.196	-1.605	-2.214	-1.397	-1.452	0.169	1.583	-3.214	-1.11	-2.686	0.149	0.162	-2.866	-0.077	0.822	-0.616	1.972	-4.002	-1.678	-0.921	0.54	-2.188	-1.436	0.065	1.654	5.82	2.284	-0.255	-0.962	-0.307	-1.623	1.054	-0.481	-1.717	5.39	1.946	-1.914	1.078	-3.14	-2.278	0.767	2.354	-1.754	-1.707	-1.586	2.563	-0.156	1.22	-1.96	-4.009	1.219	0.208	2.115	1.912	5.033	0.219	-1.46	-2.211	0.021	-2.663	-0.55	-1.649	-1.504	1.755	-2.689	-0.577	-0.247	-4.481	-0.824	-0.244	-2.601	3.111	-0.41	0.912	-2.331	0.331	-0.309	1.888	-0.421	-0.944	0.736	-2.243	-1.119	-1.356	-1.202	-2.858	-0.793	-1.327	-2.579	-1.198	-2.771	-2.065	-0.606	0.709	4.118	1.701	0.322	-0.133	-1.147	-0.226	-0.335	0.405	-1.189	5.324	0.293	-0.897	-0.692	-0.576	1.458	-0.467	-2.746	0.29	-0.749	0.162	-1.493	0.212	-2.086	-1.171	1.739	1.547	-0.086	-1.792	-3.056	3.414	-0.724	0.762	0.03	2.316	-2.916	1.555	-3.071	-1.33	3.85	-1.355	-1.662	3.954	-0.546	1.108	1.663	0.296	-0.67	0.751	1.438	-2.793	-0.957	-1.298	1.475	-1.423	-1.019	-1.311	1.344	0.98	-1.451	0.061	-1.962	-0.775	-0.833	0.452	0.57	-0.752	-0.974	0.495	-2.06	0.777	-2.119	0.407	0.386	-0.847	-1.762	-1.163	-1.474	-1.349	-0.494	1.741	-1.01	6.898	2.625	5.186	1.266	-1.624	-1.987	0.772	1.086	-0.647	-0.675	-0.134	-0.503	1.685	-1.372	-1.957	2.735	-1.223	-1.182	0.292	-0.965	-1.034	-2.925	-1.392	1.872	-0.902	-0.476	1.475	1.776	-0.047	6.487	-0.331	0.361	-0.455	5.575	-1.236	-1.331	-1.469	-1.763	0.548	-1.632	2.553	-1.491	-1.422	-0.537	0.353	4.042	1.202	-0.213	-0.256	-2.842	2.851	-1.212	-1.729	0.432	0.592	0.815	-1.331	-0.557	-0.819	2.455	1.383	-2.665	4.324	0.126	0.703	-1.878	2.267	-1.609	-1.515	-1.324	-0.387	0.29	0.897	-0.531	2.133	2.417	-1.21	-1.886	-0.409	1.532	1.493	-1.981	0.126	7.709	-2.906	-2.284	0.881	-1.495	4.3	2.806	5.046	-0.117	-0.009	0.289	3.297	-2.62	-1.272	-0.229	-1.907	-3.314	-0.864	-0.921	-0.333	-1.416	4.998	3.851	-0.84	-2.245	1.25	0.978	1.657	0.013	-0.868	0.14	-0.504
