## Supplementary tables for "Heterogeneity of the Cancer Cell Line Metabolic Landscape" (part 19 of 21)

### Sheet: Supplementary_Table_4 (continued)
ionIdx	T_A1CF	T_ABI1	T_ABL1	T_ABL2	T_ACSL3	T_ACSL6	T_ACVR1	T_ACVR2A	T_AFF1	T_AFF3	T_AFF4	T_AKAP9	T_AKT1	T_AKT3	T_ALDH2	T_ALK	T_AMER1	T_ANK1	T_APC	T_APOBEC3B	T_AR	T_ARAF	T_ARHGAP26	T_ARHGAP5	T_ARHGEF10	T_ARHGEF10L	T_ARHGEF12	T_ARID1A	T_ARID1B	T_ARID2	T_ARNT	T_ASPSCR1	T_ASXL1	T_ASXL2	T_ATF1	T_ATIC	T_ATM	T_ATP1A1	T_ATP2B3	T_ATR	T_ATRX	T_AXIN1	T_AXIN2	T_B2M	T_BAP1	T_BARD1	T_BAX	T_BAZ1A	T_BCL10	T_BCL11A	T_BCL11B	T_BCL2L12	T_BCL3	T_BCL6	T_BCL7A	T_BCL9	T_BCL9L	T_BCOR	T_BCORL1	T_BCR	T_BIRC3	T_BIRC6	T_BLM	T_BMP5	T_BMPR1A	T_BRAF	T_BRCA1	T_BRCA2	T_BRD3	T_BRD4	T_BRIP1	T_BTG1	T_BTK	T_BUB1B	T_CACNA1D	T_CALR	T_CAMTA1	T_CARD11	T_CARS	T_CASP3	T_CASP8	T_CASP9	T_CBFA2T3	T_CBFB	T_CBL	T_CBLB	T_CBLC	T_CCDC6	T_CCNB1IP1	T_CCND1	T_CCND2	T_CCND3	T_CCNE1	T_CCR4	T_CCR7	T_CD209	T_CD28	T_CD74	T_CD79A	T_CD79B	T_CDC73	T_CDH1	T_CDH10	T_CDH11	T_CDH17	T_CDK12	T_CDK6	T_CDKN1A	T_CDKN1B	T_CDKN2A	T_CDKN2C	T_CDX2	T_CEP89	T_CHCHD7	T_CHD2	T_CHD4	T_CHEK2	T_CHIC2	T_CIC	T_CIITA	T_CLIP1	T_CLP1	T_CLTC	T_CLTCL1	T_CNBD1	T_CNBP	T_CNOT3	T_CNTNAP2	T_COL1A1	T_COL2A1	T_COL3A1	T_COX6C	T_CPEB3	T_CREB1	T_CREB3L1	T_CREB3L2	T_CREBBP	T_CRNKL1	T_CRTC1	T_CRTC3	T_CSF1R	T_CSF3R	T_CSMD3	T_CTCF	T_CTNNA2	T_CTNNB1	T_CTNND1	T_CTNND2	T_CUL3	T_CUX1	T_CXCR4	T_CYLD	T_CYP2C8	T_CYSLTR2	T_DAXX	T_DCAF12L2	T_DCC	T_DCTN1	T_DDB2	T_DDIT3	T_DDR2	T_DDX10	T_DDX3X	T_DDX5	T_DDX6	T_DEK	T_DGCR8	T_DICER1	T_DNAJB1	T_DNM2	T_DNMT3A	T_DROSHA	T_EBF1	T_ECT2L	T_EED	T_EGFR	T_EIF1AX	T_EIF3E	T_EIF4A2	T_ELF3	T_ELF4	T_ELK4	T_ELL	T_ELN	T_EML4	T_EP300	T_EPAS1	T_EPHA3	T_EPHA7	T_EPS15	T_ERBB2	T_ERBB3	T_ERBB4	T_ERC1	T_ERCC2	T_ERCC3	T_ERCC4	T_ERCC5	T_ERG	T_ESR1	T_ETNK1	T_ETV1	T_ETV4	T_ETV5	T_ETV6	T_EWSR1	T_EXT1	T_EXT2	T_EZH2	T_EZR	T_FAM131B	T_FAM135B	T_FAM47C	T_FANCA	T_FANCC	T_FANCD2	T_FANCE	T_FANCF	T_FANCG	T_FAS	T_FAT1	T_FAT3	T_FAT4	T_FBLN2	T_FBXO11	T_FBXW7	T_FCGR2B	T_FCRL4	T_FEN1	T_FES	T_FEV	T_FGFR1	T_FGFR1OP	T_FGFR2	T_FGFR3	T_FGFR4	T_FH	T_FHIT	T_FIP1L1	T_FKBP9	T_FLCN	T_FLI1	T_FLNA	T_FLT3	T_FLT4	T_FNBP1	T_FOXL2	T_FOXO1	T_FOXO3	T_FOXO4	T_FOXP1	T_FOXR1	T_FUS	T_GAS7	T_GATA1	T_GATA2	T_GATA3	T_GLI1	T_GMPS	T_GNA11	T_GNAQ	T_GNAS	T_GOLGA5	T_GOPC	T_GPC3	T_GPC5	T_GPHN	T_GRIN2A	T_GRM3	T_H3F3A	T_H3F3B	T_HERPUD1	T_HEY1	T_HIF1A	T_HIP1	T_HIST1H3B	T_HIST1H4I	T_HLA-A	T_HLF	T_HMGA1	T_HMGA2	T_HNF1A	T_HNRNPA2B1	T_HOOK3	T_HOXA11	T_HOXA13	T_HOXA9	T_HOXC11	T_HOXC13	T_HOXD11	T_HOXD13	T_HRAS	T_HSP90AA1	T_HSP90AB1	T_IDH1	T_IDH2	T_IGF2BP2	T_IKBKB	T_IKZF1	T_IL2	T_IL21R	T_IL6ST	T_IL7R	T_IRF4	T_IRS4	T_ISX	T_ITGAV	T_ITK	T_JAK1	T_JAK2	T_JAK3	T_JAZF1	T_JUN	T_KAT6B	T_KCNJ5	T_KDM5A	T_KDM5C	T_KDM6A	T_KDR	T_KDSR	T_KEAP1	T_KIAA1549	T_KIF5B	T_KIT	T_KLF4	T_KLF6	T_KLK2	T_KMT2A	T_KMT2C	T_KMT2D	T_KRAS	T_KTN1	T_LARP4B	T_LASP1	T_LATS1	T_LATS2	T_LCK	T_LCP1	T_LEF1	T_LIFR	T_LMNA	T_LMO2	T_LPP	T_LRIG3	T_LRP1B	T_LSM14A	T_LYL1	T_LZTR1	T_MACC1	T_MAF	T_MAFB	T_MALT1	T_MAML2	T_MAP2K1	T_MAP2K2	T_MAP2K4	T_MAP3K1	T_MAP3K13	T_MAPK1	T_MAX	T_MB21D2	T_MDM2	T_MDM4	T_MECOM	T_MED12	T_MEN1	T_MET	T_MGMT	T_MITF	T_MLF1	T_MLH1	T_MLLT1	T_MLLT10	T_MLLT11	T_MLLT3	T_MLLT6	T_MN1	T_MNX1	T_MPL	T_MSH2	T_MSH6	T_MSI2	T_MSN	T_MTCP1	T_MTOR	T_MUC1	T_MUC16	T_MUC4	T_MUTYH	T_MYB	T_MYC	T_MYCN	T_MYD88	T_MYH11	T_MYH9	T_MYO5A	T_MYOD1	T_N4BP2	T_NAB2	T_NACA	T_NBEA	T_NBN	T_NCKIPSD	T_NCOA1	T_NCOA2	T_NCOA4	T_NCOR1	T_NCOR2	T_NDRG1	T_NF1	T_NF2	T_NFATC2	T_NFE2L2	T_NFIB	T_NFKB2	T_NIN	T_NKX2-1	T_NONO	T_NOTCH1	T_NOTCH2	T_NPM1	T_NR4A3	T_NRAS	T_NRG1	T_NSD1	T_NT5C2	T_NTRK1	T_NTRK3	T_NUMA1	T_NUP214	T_NUP98	T_NUTM2B	T_OMD	T_PABPC1	T_PAFAH1B2	T_PALB2	T_PATZ1	T_PAX3	T_PAX5	T_PAX7	T_PAX8	T_PBRM1	T_PBX1	T_PCBP1	T_PCM1	T_PDCD1LG2	T_PDE4DIP	T_PDGFB	T_PDGFRA	T_PDGFRB	T_PER1	T_PHOX2B	T_PICALM	T_PIK3CA	T_PIK3CB	T_PIK3R1	T_PIM1	T_PLAG1	T_PLCG1	T_PML	T_PMS1	T_PMS2	T_POLD1	T_POLE	T_POLG	T_POLQ	T_POT1	T_POU2AF1	T_POU5F1	T_PPARG	T_PPFIBP1	T_PPM1D	T_PPP2R1A	T_PPP6C	T_PRCC	T_PRDM1	T_PRDM16	T_PRDM2	T_PREX2	T_PRF1	T_PRKACA	T_PRKAR1A	T_PRKCB	T_PRPF40B	T_PRRX1	T_PSIP1	T_PTCH1	T_PTEN	T_PTK6	T_PTPN11	T_PTPN13	T_PTPN6	T_PTPRB	T_PTPRC	T_PTPRD	T_PTPRK	T_PTPRT	T_PWWP2A	T_QKI	T_RABEP1	T_RAC1	T_RAD21	T_RAF1	T_RALGDS	T_RANBP2	T_RAP1GDS1	T_RARA	T_RB1	T_RBM10	T_RBM15	T_RECQL4	T_REL	T_RET	T_RFWD3	T_RGPD3	T_RGS7	T_RHOA	T_RHOH	T_RNF213	T_RNF43	T_ROBO2	T_ROS1	T_RPL10	T_RPL22	T_RPL5	T_RPN1	T_RSPO2	T_RSPO3	T_RUNX1	T_RUNX1T1	T_S100A7	T_SALL4	T_SBDS	T_SDHA	T_SDHAF2	T_SDHB	T_SDHC	T_SEPT5	T_SEPT6	T_SEPT9	T_SET	T_SETBP1	T_SETD1B	T_SETD2	T_SETDB1	T_SF3B1	T_SFPQ	T_SFRP4	T_SGK1	T_SH2B3	T_SH3GL1	T_SIRPA	T_SIX2	T_SKI	T_SLC34A2	T_SLC45A3	T_SMAD2	T_SMAD3	T_SMAD4	T_SMARCA4	T_SMARCB1	T_SMARCD1	T_SMC1A	T_SMO	T_SND1	T_SNX29	T_SOCS1	T_SOX2	T_SOX21	T_SPEN	T_SPOP	T_SRC	T_SRGAP3	T_SRSF3	T_SS18	T_SS18L1	T_SSX1	T_STAG1	T_STAG2	T_STAT3	T_STAT5B	T_STAT6	T_STIL	T_STK11	T_STRN	T_SUFU	T_SUZ12	T_SYK	T_TAF15	T_TAL1	T_TAL2	T_TBL1XR1	T_TBX3	T_TCEA1	T_TCF12	T_TCF3	T_TCF7L2	T_TCL1A	T_TEC	T_TERT	T_TET1	T_TET2	T_TFE3	T_TFEB	T_TFPT	T_TFRC	T_TGFBR2	T_THRAP3	T_TLX1	T_TMPRSS2	T_TNC	T_TNFAIP3	T_TNFRSF17	T_TOP1	T_TP53	T_TP63	T_TPM3	T_TPM4	T_TPR	T_TRAF7	T_TRIM24	T_TRIM27	T_TRIM33	T_TRIP11	T_TRRAP	T_TSC1	T_TSC2	T_TSHR	T_U2AF1	T_UBR5	T_USP44	T_USP6	T_USP8	T_VAV1	T_VHL	T_VTI1A	T_WAS	T_WIF1	T_WNK2	T_WRN	T_WT1	T_XPA	T_XPC	T_XPO1	T_YWHAE	T_ZBTB16	T_ZCCHC8	T_ZEB1	T_ZFHX3	T_ZMYM2	T_ZMYM3	T_ZNF331	T_ZNF384	T_ZNF429	T_ZNF479	T_ZNF521	T_ZNRF3	T_ZRSR2
743	-0.204	-0.153	-0.391	0.643	3.567	1.385	-2.001	0.275	-0.068	-0.197	1.129	-1.18	-1.207	1.387	0.954	-4.22	0.208	-0.605	2.865	-0.009	12.169	-0.594	0.509	-0.39	2.357	-0.867	0.105	-2.033	1.872	0.78	-1.155	0.844	-2.133	0.154	1.678	0.457	-0.314	1.764	-4.402	0.079	0.634	-1.34	-0.544	-2.601	0.048	0.848	0.733	-1.434	-2.885	-1.886	0.696	0.75	-1.391	-0.826	-1.849	-0.864	0.339	-2.171	0.894	1.353	-0.43	0.144	-1.184	-1.528	1.026	5.98	-2.773	-0.103	-0.885	-1.112	-0.216	-3.825	1.101	0.594	-3.105	0.503	-2.827	1.875	0.062	-5.866	-0.561	0.393	-0.51	3.567	0.591	-0.305	1.601	1.275	0.3	-2.722	-1.748	-1.96	-0.093	0.597	0.511	-1.641	-0.806	-0.308	-1.018	-0.223	1.133	0.475	-0.11	-0.562	-0.032	-2.095	1.592	1.077	3.759	7.219	-1.219	-0.23	-2.185	1.266	-1.824	-0.342	1.151	-0.28	0.949	-1.696	-3.135	-0.766	-0.436	0.766	-1.437	-0.949	-0.138	-1.832	1.421	-2.238	-0.734	-1.852	-0.281	-0.908	-0.935	1.923	0.212	-0.654	-1.906	0.386	-0.503	-1.001	-0.964	-2.68	-1.107	0.166	1.401	-1.816	-0.096	-1.748	-2.219	1.23	0.256	-0.348	-1.27	-2.007	1.045	0.997	-1.704	-0.164	-0.073	0.078	-1.57	-1.072	-0.365	-0.643	-0.692	-1.985	-2.159	-4.58	-0.063	-0.913	1.053	0.649	0.199	-0.649	0.126	-1.654	-0.498	-2.145	1.478	5.864	-0.773	-1.392	0.495	2.131	0.298	2.556	-1.094	-2.253	-2.172	1.111	-2.949	1.338	-0.608	-1.48	-1.132	-1.008	-1.417	-0.287	0.232	3.544	-0.857	-1.515	-1.876	-3.322	-1.42	-2.202	0.138	-0.723	-0.695	0.267	9.083	-3.034	-1.038	-1.597	-1.005	-1.184	-1.426	-1.922	1.226	4.109	-1.28	1.434	-1.852	-0.917	-1.662	0.612	-0.313	-1.148	0.949	-1.205	2.854	-0.869	1.114	-0.56	-0.602	-0.545	-0.095	1.015	0.925	1.826	-1.841	-4.098	-1.103	0.6	-0.34	2.299	0.095	-0.236	-0.438	-2.599	-0.62	-1.164	-1.837	-0.76	-4.682	-2.603	-0.303	-2.118	0.075	-0.025	-1.317	-3.373	-0.149	2.502	2.123	5.943	-0.611	1.502	-1.569	2.168	-0.922	-1.139	0.671	-2.038	-1.223	-0.655	-2.213	-2.559	1.647	3.375	-0.232	-1.255	-1.465	-0.186	-0.938	0.453	1.364	2.328	-0.356	-0.615	-0.834	1.051	-1.156	-0.594	2.214	0.525	0.828	0.899	8.029	0.438	-1.706	1.948	0.21	-1.196	10.521	-2.007	-1.583	-0.307	0.407	0.531	-0.97	0.413	-1.13	0.448	1.365	0.398	-1.895	-0.855	-0.088	-1.62	-0.253	-1.529	-0.814	-1.424	-0.34	-2.296	2.967	-0.531	-1.184	0.082	1.746	-0.332	-0.534	0.778	0.283	-1.103	0.242	0.66	-1.776	0.511	-0.712	-1.836	-3.445	-0.415	0.975	1.751	-1.598	-0.757	0.894	-0.76	1.669	0.42	0.87	-1.093	-1.463	-5.223	0.023	0.245	-1.253	0.783	2.891	-3.565	-1.617	0.992	-2.004	-0.347	-0.919	0.918	0.826	0.19	14.95	-1.569	5.668	-0.163	-0.773	-0.82	-0.768	-1.439	1.294	-1.099	0.182	-1.966	-0.691	-2.691	-0.898	-3.044	0.831	-1.933	-1.513	0.288	1.681	0.549	-4.827	-0.429	0.12	-0.215	-2.017	0.48	-2.502	-3.336	0.959	3.362	6.828	12.58	0.474	1.277	-1.194	-2.922	-1.322	-0.094	2.022	-0.38	0.393	-1.568	3.273	-0.857	0.566	-0.101	-0.186	-0.127	-0.429	7.465	0.346	-0.812	0.782	4.727	-0.648	-1.682	-0.331	-1.261	-0.274	1.57	2.942	-4.952	-0.983	2.099	-2.355	2.749	-0.558	0.366	0.192	0.221	0.637	4.517	-0.651	-1.914	-0.964	-1.497	-1.129	-1.265	-0.533	-4.51	-0.966	-1.965	-0.36	-0.786	-1.126	1.905	-2.134	0.901	-0.833	1.789	1.246	-0.937	-0.746	-1.395	1.422	1.855	-0.904	-2.868	-1.444	-0.065	-0.97	0.619	-1.497	-0.925	-0.918	0.63	-1.795	-0.015	-0.229	-1.622	-0.83	-0.294	2.373	-0.25	-0.31	-1.521	-2.499	-2.012	2.469	-1.413	-2.809	0.394	-1.441	0.253	0.449	-0.452	0.208	-0.459	-1.647	-0.77	2.28	-0.095	3.108	3.816	-0.936	-0.136	2.222	-0.676	-0.442	-0.314	-0.341	-0.411	0.344	-0.034	-1.184	1.426	-1.223	-1.91	0.126	-1.357	-1.318	12.208	0.131	-2.981	0.464	-0.475	-3.433	0.457	-1.966	-0.564	-1.082	1.455	0.945	-0.995	0.295	-0.587	-0.33	0.323	-2.183	-0.864	1.873	-1.121	2.665	-0.105	0.14	2.366	2.821	-1.186	-1.221	-0.419	0.586	-1.226	3.917	-0.727	-0.376	-3.565	1.47	0.102	1.143	-0.357	-1.079	-2.304	1.355	3.536	0.619	-1.223	-0.156	0.748	1.052	-1.499	3.378	-1.922	0.377	-0.429	11.907	-1.827	1.57	1.104	-1.071	-0.561	-2.491	-2.094	-0.609	-0.642	1.057	2.663	-0.281	-0.569	-0.74	-0.637	0.954	-0.85	-1.38	0.941	0.496	-0.823	0.419	-1.665	-0.678	1.045	0.548	0.511	0.575	-0.338	-1.252	-1.793	0.129	-0.081	-0.127	1.394	-2.696	-0.174	2.506	1.593	-0.57	-2.14	0.601	-0.697	-1.936	0.329	-1.749	-1.181	0.707	-1.091	-0.968	-0.743	1.08	0.346	0.898	2.638	2.417	0.284	-2.408	1.555	-5.115	-1.484	0.39	0.736	-0.122	-1.118	-1.074	1.224	1.193	-1.349	6.064	-2.058	-0.549	3.214	-0.011	-0.479	0.049	-0.36	-2.134	-1.123
744	2.133	-3.605	5.183	0.032	7.473	3.384	-3.001	-4.675	-0.179	-3.078	1.051	-0.508	2.474	7.154	2.506	-0.918	-2.958	-1.698	3.292	0.416	-3.457	0.35	-2.798	2.749	5.459	-2.571	-1.564	-2.805	-3.273	2.775	-0.514	0.809	0.126	-1.794	-1.701	-1.151	1.417	-2.218	-6.191	-1.729	1.807	-0.642	1.259	-1.459	1.227	-1.836	1.033	-1.065	-0.777	-1.649	1.814	-1.733	0.929	-1.403	-0.764	-5.414	3.951	-0.785	-0.278	-3.857	3.937	3.065	-2.19	-2.263	2.728	4.287	-2.457	-0.9	-1.673	-1.356	0.315	-3.769	3.408	3.308	-4.464	-2.057	-4.322	3.662	-1.189	-5.279	-2.869	0.439	-0.87	7.473	-2.681	-0.268	9.795	6.862	-1.62	-2.496	0.701	0.947	-2.469	6.932	1.088	-0.987	1.653	-1.183	2.263	-1.085	-2.15	-3.308	-1.625	1.853	3.119	-1.947	-0.111	-2.194	9.998	-2.689	-0.425	7.34	-1.662	-2.607	-0.616	-3.34	-3.786	1.509	2.708	1.071	-3.919	-0.442	-2.578	1.628	-3.196	-0.493	-1.621	2.344	2.297	1.433	-1.75	-1.546	-1.498	2.618	-0.819	-1.775	-1.136	2.088	-2.618	5.5	-0.045	-1.901	-3.9	-1.997	-1.221	-1.761	1.185	-0.378	3.866	-0.424	-1.214	0.526	0.07	0.162	-1.181	-1.412	-4.215	0.433	-2.781	-4.232	-3.147	-2.656	-0.051	-1.154	-0.534	-3.446	6.875	-1.928	-1.379	-5.732	-3.259	-2.398	-1.443	7.9	6.356	1.931	-0.31	-1.856	0.513	-2.338	0.665	2.951	-1.96	-2.9	-0.384	-2.375	-5.324	0.108	0.194	-0.586	0.271	-4.911	-5.648	0.33	-1.195	3.033	-3.548	-0.142	-2.695	0.112	10.339	3.01	-2	-1.345	0.062	-1.328	-2.735	2.279	4.503	-1.323	-2.042	-6.152	-3.584	-4.696	-0.999	-1.862	3.736	1.517	-2.11	1.054	-2.591	1.298	-0.718	-2.659	-1.546	0.503	-1.791	1.197	-0.792	-3.546	-0.503	-3.82	1.55	-2.298	-1.224	-2.237	-1.445	0.958	-1.715	3.994	-1.109	1.099	-0.057	-6.272	-1.215	-3.015	-0.995	-3.527	0.228	0.775	-2.573	-2.302	-0.668	0.435	-2.409	-2.322	-6.665	-2.667	3.348	-1.042	-3.792	-1.448	-1.904	-1.84	-2.284	-3.38	2.028	-1.161	0.012	-2.377	-2.376	-2.8	1.379	0.226	3.9	-2.825	0.734	-0.558	-1.009	1.374	-0.079	-1.006	-2.194	-0.565	-0.873	-0.925	-0.829	0.553	-0.639	-0.233	-0.946	-0.631	-2.353	-4.161	-4.768	0.35	-2.656	-1.089	1.331	-0.036	1.655	-0.664	0.201	-2.38	2.515	-3.808	-1.447	-2.957	-1.446	2.763	2.736	3.423	0.563	-0.286	0.953	-3.671	6.586	-1.169	3.39	-2.938	0.572	-4.103	-1.822	-2.378	-1.486	-0.728	4.579	-2.484	-3.399	1.243	0.554	-1.333	5.757	6.914	-5.118	1.058	-3.404	-5.015	1.354	0.39	-2.051	1.088	0.889	-1.492	-1.041	0.353	-2.234	2.743	-0.78	3.016	-3.206	2.676	-3.427	-4.702	-2.106	-1.727	-3.402	-5.41	2.402	-2.401	-1.688	-2.379	2.737	-8.066	-2.471	1.167	1.307	-1.353	-0.304	-1.075	-2.823	4.064	-1.432	-2.376	-1.352	-2.651	-0.364	0.012	-1.55	-0.143	-1.792	0.579	6.123	-2.1	2.619	-1.846	0.91	-4.565	4.695	-0.881	-0.713	-0.689	-2.095	0.888	0.134	-1.894	-1.048	-3.214	-0.99	-0.865	-2.219	-4.883	0.024	4.695	-4.86	-1.853	2.47	-1.893	-2.013	-1.498	3.169	-2.832	-0.382	1.313	3.663	0.301	-1.335	-3.011	0.902	-2.885	-0.327	0.304	2.688	-2.263	3.258	-0.94	-0.96	-2.369	-2.378	1.462	0.996	-0.047	-3.783	-0.072	6.995	-6.024	-1.848	2.718	-1.385	-2.267	8.159	1.358	-1.195	9.414	-0.268	0.494	2.726	-0.398	3.638	-2.606	0.424	-2.42	-1.9	-0.173	-3.303	-3.372	-1.243	-0.365	-5.268	-4.608	1.736	2.163	1.672	1.077	-1.973	0	-3.312	-1.717	-0.077	-2.306	-3.178	-1.967	-2.299	-1.268	0.563	-1.945	-1.745	0.885	-1.077	-3.613	-1.278	-0.602	-4.633	3.088	-1.777	-1.167	5.096	1.044	1.313	-0.644	-0.455	1.76	2.526	-2.52	-1.984	-2.64	-3.004	-0.149	-3.043	-2.904	-1.556	-3.217	-0.463	-0.192	2.508	1.121	0.695	4.906	-1.827	-2.344	2.667	-0.973	-0.301	3.626	-1.289	0.298	-1.352	-3.268	2.548	-0.691	-2.428	-4.485	-0.31	-4.461	0.166	1.65	-0.503	-2.391	-2.792	0.211	-1.649	1.548	0.031	-1.896	-0.501	-0.062	-0.217	0.801	-0.561	-1.528	-3.697	-0.61	0.219	-0.453	2.664	-2.579	8.85	-1.573	-3.966	16.905	10.268	-0.484	-0.617	7.183	-0.05	2.151	2.018	-2.548	1.434	-2.792	0.589	-1.326	6.958	3.339	-2.443	0.146	-2.229	0.222	-3.345	4.521	2.873	10.562	-0.514	-2.155	-0.945	6.723	2.807	-3.358	4.305	-2.156	-3.166	0.332	-3.214	2.652	-0.502	-0.406	-1.974	0.553	2.82	3.663	-1.498	0.331	0.711	2.398	-4.115	-1.628	-3.514	7.84	3.134	-3.867	0.542	0.959	-2.378	0.276	-2.187	1.088	1.649	-2.138	-0.177	0.027	0.011	-3.211	-0.66	5.178	5.051	1.015	-0.814	-1.597	3.34	-2.812	-2.409	-2.453	-2.784	-1.401	-2.212	-4.679	1.624	-3.662	-1.137	0.254	-4.47	-1.886	-0.031	2.544	1.403	0.685	-1.976	-1.496	-3.016	-2.737	-0.901	-3.815	-1.967	-1.346	-1.133	-1.634	5.236	0.085	0.823	-2.687	-1.69	-3.39	-1.142	-3.356	-1.684	0.745	7.051	-0.665
745	0.9	0.094	-0.72	0.863	2.308	1.118	-2.042	-1.605	0.589	-1.443	4.487	-0.243	-0.955	3.582	-1.021	-1.386	-0.122	0.563	1.284	-1.642	2.182	-2.058	2.707	-0.434	4.657	1.258	-0.743	-1.97	4.036	0.84	0.136	-0.946	0.284	1.127	-0.097	1.581	-0.538	1.03	-2.34	-0.562	2.636	-2.25	-0.179	-0.649	1.076	-1.042	0.682	-2.301	-1.6	0.938	3.986	2.713	-0.988	-0.801	-1.692	-3.303	-1.406	-0.457	-0.31	1.63	-0.64	0.278	-1.302	1.241	2.064	3.044	-0.9	0.285	-0.525	-3.562	1.064	-0.143	2.547	2.222	-2.537	6.662	-0.606	0.554	7.913	-2.449	-1.478	0.269	-2.006	2.308	3.083	-0.188	3.901	4.415	-0.63	-2.182	-1.807	-0.329	1.323	-1.057	-0.226	-0.824	-0.92	-0.843	-0.786	1.023	4.925	1.333	0.16	0.106	-0.137	0.137	-2.005	-2.541	10.562	0.098	-0.559	-1.355	-0.704	-0.802	-0.155	-3.415	-0.581	2.316	3.98	-1.133	-3.626	-0.037	-2.886	4.114	-2.041	-1.885	0.849	4.257	-2.847	1.024	0.853	-1.516	0.041	-1.245	1.562	1.718	-1.742	1.339	-0.891	-0.097	-0.248	-1.031	-0.477	-1.806	4.704	-1.332	0.491	0.749	-1.711	-0.519	-0.824	-1.523	1.1	-0.411	-0.818	-1.179	0.381	5.332	-2.907	-0.936	1.448	-1.608	0.63	0.768	0.798	0.411	-0.854	1.276	-1.765	-2.532	-3.337	0.605	-0.57	0.76	-1.282	1.145	4.681	-1.334	0.218	-2.041	4.587	-0.644	1.655	-1.728	0.105	1.057	0.11	-0.03	3.274	-0.544	4.213	2.126	-2.115	0.486	2.119	0.59	-1.929	-0.683	-2.657	1.395	-0.047	1.453	-0.243	0.236	-0.712	-1.269	-0.984	2.002	2.165	-1.659	-0.21	1.358	5.522	-2.806	0.4	0.966	0.189	1.652	-2.654	-0.425	2.781	0.975	-0.357	8.176	-1.516	7.992	0.516	2.078	0.583	-2.476	-0.08	-2.091	2.042	-0.953	1.626	-0.754	-0.976	2.745	1.173	-0.858	-0.892	3.551	0.706	-3.1	0.98	1.904	-0.981	-2.477	-0.831	-2.255	-1.897	-1.156	-0.412	-1.123	-2.451	-0.626	-2.839	-2.632	2.257	-1.277	-1.215	1.441	-1.248	-2.084	0.414	-1.309	3.77	0.836	-0.345	5.178	-2.378	-1.459	0.217	4.309	-0.89	-1.669	0.418	-1.631	-2.383	0.072	0.023	6.595	3.536	-0.691	0.17	0.52	3.017	3.151	-0.63	2.175	3.175	-0.89	-2.76	-1.254	-2.271	-2.058	-2.789	0.185	0.827	-0.46	9.474	4.38	-1.644	1.273	-0.619	-1.655	0.967	1.725	-2.529	-1.649	1.973	1.253	-0.293	-1.459	-1.068	-1.644	-1.592	0.051	1.655	-3.331	-0.609	-0.631	-0.082	-0.254	-1.679	-2.633	1.091	-0.402	-1.017	1.492	-2.334	1.662	2.488	0.433	-1.357	2.189	-1.257	-1.235	2.744	-0.937	-1.854	-0.226	2.37	-2.529	-1.082	2.692	-1.071	-0.571	-0.189	0.06	-1.318	-0.831	-0.443	-3.859	6.235	1.538	2.499	-1.183	1.031	-1.765	-0.62	-0.635	-1.295	-1.227	1.225	1.557	0.816	-0.258	0.2	0.46	0.622	-0.874	2.85	-2.378	5.249	0.686	-1.255	-0.088	-2.458	-0.651	-2.71	-0.003	3.861	-2.6	5.295	-3.945	-2.557	-3.482	0.414	-1.392	-1.564	-0.487	-0.947	-0.85	-1.351	-1.684	-1.285	-2.871	-0.356	2.937	-0.338	0.987	-0.366	2.743	2.189	6.728	-1.917	-3.585	0.287	3.804	-1.7	-3.021	0.754	0.09	1.758	-2.261	-2.503	-2.517	3.979	2.309	2.879	3.98	-3.074	1.043	-0.632	-0.042	4.675	-0.618	-1.099	-1.672	3.37	-1.987	-0.348	0.14	-1.984	-3.312	-0.398	5.583	-2.615	5.778	-1.677	1.12	2.762	-0.835	-0.3	-0.706	-1.007	-1.28	3.827	-1.399	-0.566	-0.824	-0.936	-2.649	0.317	-1.784	0.276	2.3	-0.742	2.217	-2.608	2.165	0.854	-1.69	-0.085	-1.799	-1.242	-1.553	5.337	-2.886	-2.27	-0.89	-2.244	-0.206	-0.293	-0.997	-1.602	-0.094	-1.398	0.195	-1.465	-0.184	1.021	0.818	-1.283	0.356	4.477	2.477	6.049	1.787	-1.543	-1.146	2.651	1.214	-2.18	-1.73	-1.322	-0.064	1.84	-1.099	1.408	-0.631	-0.692	-1.804	0.695	1.211	0.266	6.334	-1.045	-1.148	4.74	-0.221	-0.617	-1.398	4.336	1.017	1.305	-0.643	-0.746	-0.994	-1.546	-1.585	4.681	-2.844	-2.222	5.96	-1.166	-1.693	-0.6	0.113	-1.969	6.249	-1.153	-0.933	0.664	2.954	5.149	-1.912	-1.702	2.809	0.567	1.92	-2.7	-1.83	0.886	-0.11	1.671	-2.681	-1.056	0.424	0.856	-2.105	0.983	-1.111	-0.06	-1.012	0.187	0.196	-3.378	1.184	4.923	-0.22	3.199	-0.99	0.144	3.504	-1.17	0.01	-1.035	0.256	4.021	0.042	1.165	-1.034	8.281	-1.833	3.99	-2.204	2.76	-1.429	-1.499	-0.933	-1.04	-2.733	0.831	0.847	-1.375	-1.597	0.425	7.875	0.041	-0.495	-0.58	-0.345	1.027	-2.208	-2.042	2.74	3.183	-1.975	1.711	0.168	-0.567	7.794	-1.272	-0.226	2.827	4.561	-0.991	-1.504	-0.351	-0.51	-0.958	-0.343	-0.86	1.897	3.225	4.973	0.497	-1.439	-2.504	-1.149	-0.722	-1.843	-0.796	-3.632	5.924	1.637	-0.787	1.8	0.251	-2.947	0.755	1.514	0.083	0.157	1.124	5.568	-2.602	-3.568	3.133	-1.62	1.591	-0.471	-0.577	-1.915	0.794	-0.125	4.544	-1.514	-1.064	3.782	-0.018	-1.304	4.564	-1.241	-0.409	-1.412
746	3.351	-2.102	7.924	-1.391	8.415	2.648	0.143	-2.632	-0.992	-4.046	6.604	-3.476	0.272	6.361	1.503	-2.45	-3.194	-3.535	1.052	2.451	-2.792	-0.537	-1.059	1.331	6.753	-4.916	-3.431	-0.872	-2.209	3.678	0.43	-3.463	-1.344	-1.962	0.024	4.185	0.273	-1.268	-4.301	-2.054	-0.193	7.103	-0.36	-3.094	1.108	-2.782	-1.301	-2.692	-0.301	-1.746	2.348	0.349	2.86	0.399	3.371	-8.346	2.556	-2.611	0.821	-4.205	1.879	2.181	-0.303	-0.94	2.667	4.398	-3.129	-0.104	-4.68	-1.636	0.524	-3.214	2.577	3.671	-3.786	-2.579	-4.75	1.637	-0.153	-2.926	-2.479	1.338	-0.932	8.415	-2.398	-0.54	7.607	7.598	-0.517	-2.653	-4.737	-0.271	-1.017	5.012	0.605	-3.625	-0.4	-1.153	1.619	1.234	-3.77	-0.811	-1.765	1.684	2.746	-3.29	0.764	-1.892	8.17	-3.467	-0.367	2.623	-3.421	-3.582	-1.74	-3.78	-4.756	0.213	3.677	0.285	-3.349	-0.001	-4.709	3.73	-3.327	-1.423	0.263	0.972	0.114	1.098	-2.764	0.644	-4.124	2.93	0.884	-1.195	0.093	1.758	-2.783	2.827	-0.001	-1.414	-3.044	-0.845	-2.67	-3.522	0.559	-1.618	2.922	-1.581	-3.251	-1.651	0.106	-0.289	-0.658	-2.303	-3.37	-1.453	-3.28	-7.82	-3.444	-0.456	-0.631	-0.372	-0.715	-5.842	6.144	-2.758	-1.447	-3.871	-3.439	-4.01	-2.378	3.842	1.576	2.251	0.077	-0.761	0.35	-4.893	-0.048	0.505	0.11	-1.874	-2.439	-2.342	-4.583	1.788	0.14	-1.377	0.937	-2.664	-3.398	-2.005	-0.42	5.842	-2.617	-2.609	-3.63	1.03	7.993	4.337	-0.884	-3.567	-3.669	-2.189	-0.389	0.711	5.311	-1.897	-2.584	-3.791	-1.693	-2.551	-0.84	-2.585	1.464	1.053	-0.229	-2.095	2.583	0.762	-0.201	-0.196	0.644	1.606	-2.865	-2.397	-0.405	-1.811	-0.737	-2.239	3.07	-3.17	2.596	-1.631	-0.859	0.234	-0.192	3.735	-0.216	2.659	2.159	-3.229	-1.629	-2.533	-2.445	-4.703	-0.59	0.77	-2.764	-1.018	-0.526	-1.92	-3.113	-4.462	-4.048	-2.861	2.965	0.132	-5.537	0.145	-2.287	-0.177	-1.468	-3.212	2.863	-2.547	-0.394	0.139	-2.382	-1.135	2.608	0.116	2.939	-0.952	-0.531	-1.647	-2.295	0.185	0.166	0.842	-2.769	-0.673	-1.999	-1.102	-0.086	0.485	-2.824	0.338	-1.382	0.298	-2.829	-1.924	-7.475	-0.537	-1.191	-0.832	1.044	0.279	2.059	-0.019	0.327	-0.393	0.027	-3.796	-3.504	-1.603	-1.541	1.192	0.134	4.932	-1.582	-3.864	-0.04	-2.987	2.324	-1.301	2.722	-2.57	1.884	-4.235	-0.73	-3.217	-1.307	-1.424	2.421	-1.545	-3.509	-0.301	-2.484	-1.853	5.771	6.504	-5.041	0.11	-2.066	-5.061	1.642	-0.17	-2.78	0.605	4.96	-1.1	-0.592	-0.409	0.434	2.471	-1.026	2.224	-3.201	1.016	-2.498	-3.678	2.209	-2.577	0.052	-3.214	0.322	-2.157	-0.592	-0.905	0.903	-5.144	-3.272	1.811	0.315	-1.75	-1.564	-0.81	-3.627	0.113	-3.247	-2.382	-2.393	-1.454	-0.224	-0.886	-1.99	-1.046	-4.113	0.061	9.612	-1.385	3.682	-7.264	1.075	-4.658	3.326	-0.563	-1.506	-2.271	-1.978	2.011	-0.053	-2.532	1.117	-2.181	0.03	-1.303	-0.807	-3.539	3.83	1.357	-4.687	-0.678	-1.085	-2.41	-1.293	-1.763	4.212	-1.619	-0.028	0.132	1.486	-0.952	-1.322	-5.48	-0.053	-2.629	0.606	-0.109	4.046	-0.869	0.925	-3.295	-0.883	-4.331	-3.59	2.926	-0.23	-0.541	-3.723	-0.693	1.643	-4.865	-3.332	3.132	-1.759	-2.573	4.706	-1.084	-0.966	8.52	1.29	-1.829	4.754	-4.202	4.432	-1.817	-0.535	-2.435	-3.005	-1.939	-2.471	-3.13	-2.793	0.498	-3.89	-4.239	0.198	5.479	0.357	1.39	0.205	-1.138	-2.287	-2.821	2.398	-2.562	-2.555	-3.41	-3.597	-0.765	-1.582	-0.222	-2.685	-0.044	-2.554	-1.988	-1.622	-1.608	-5.66	2.695	-3.026	-2.012	4.184	2.363	0.609	-0.598	-1.176	0.964	-0.223	0.834	-3.079	-1.161	-5.371	0.322	-3.276	-3.327	2.461	-2.659	-1.933	1.035	1.203	0.138	0.843	7.917	-1.513	-0.264	2.394	-3.13	-2.297	1.281	0.261	1.13	1.774	-2.849	1.007	-1.369	-3.007	-2.926	0.077	-4.332	-0.179	1.43	-1.005	-2.407	-3.576	3.409	-0.774	2.482	-1.144	2.286	1.529	0.297	0.01	-2.91	-0.86	-2.222	-2.443	-2.443	1.129	-0.36	3.769	-1.963	13.767	-1.263	-6.515	12.294	9.441	-1.313	-0.861	4.435	-1.285	2.002	0.227	-1.942	0.207	-4.075	0.806	-0.054	3.712	5.601	-3.284	-2.436	-0.595	1.423	-2.605	2.697	1.558	6.241	3.209	-2.471	-2.389	1.706	2.427	-4.343	3.329	-0.115	-4.64	0.285	-3.923	-0.708	-1.729	-1.352	-3.253	0.042	3.292	3.643	-4.124	-0.971	-2.656	2.161	-0.472	-2.927	-3.594	7.222	3.151	-1.781	-2.074	-0.249	0.092	0.921	-4.134	0.605	-0.031	-0.858	-2.524	0.403	-2.708	-2.723	0.261	4.515	3.831	3.55	-0.217	0.307	2.436	-2.595	-0.054	-1.737	-1.907	-3.92	-2.962	-2.975	2.377	-3.34	-2.351	2.391	-4.081	-1.591	-0.62	2.793	0.644	-0.283	-1.014	-1.044	-1.908	-3.333	0.112	-4.964	-2.207	-2.803	-0.753	-0.192	4.018	-2.09	-0.464	-3.972	-2.36	-1.099	-2.601	-5.632	-1.525	-1.62	5.065	-1.352
747	2.439	-1.904	0.017	-0.978	0.074	-1.478	0.865	-0.376	-0.914	5.781	1.755	0.075	-1.799	0.72	-2.359	1.894	0.503	2.988	0.815	-0.429	-1	-0.426	-0.619	-0.861	0.443	-1.133	2.733	-0.931	0.404	-0.214	-1.257	-2.036	0.421	-0.79	-0.561	-1.962	-1.33	-0.01	0.513	-3.176	-0.873	1.179	-2.144	4.686	3.438	-1.921	-1.843	-1.249	1.701	-0.914	-0.382	-0.632	-3.244	-0.118	2.035	-2.339	-1.999	4.68	-1.623	-2.089	-1.36	-3.023	-0.064	-1.919	-1.394	-0.209	4.535	-0.705	-0.329	0.558	-1.369	2.924	0.884	-1.878	-0.651	0.894	-2.51	0.035	6.009	-2.26	-0.645	-0.976	0.192	0.074	-2.105	0.493	-0.146	0.279	-1.148	-0.903	-1.136	7.126	3.842	0.873	0.03	-0.75	-1.133	-1.674	-1.177	5.081	1.08	0.325	5.029	0.255	1.741	-1.694	-1.96	8.77	2.482	4.841	0.037	-1.421	-0.293	0.976	-0.935	-2.193	-0.959	-2.356	0.661	-0.42	-3.11	-0.096	-3.188	-0.287	12.023	-0.675	0.267	4.313	8.345	-1.678	-0.46	1.508	-0.233	-0.565	-0.929	0.479	-1.617	-2.579	0.981	-1.861	-3.488	-0.015	-1.042	-1.9	-3.318	0.009	0.711	-0.997	-2.434	-1.964	-1.773	1.815	-0.859	-0.186	-0.725	5.032	8.474	3.47	-2.845	-0.879	3.65	0.783	0.515	-1.369	-0.937	-1.655	1.764	-2.727	-0.917	-3.24	8.371	-2.347	-0.407	-1.132	-1.171	-0.037	-0.84	-2.337	-1.27	0.106	-1.128	1.547	-0.333	-0.435	-0.569	-2.405	10.432	1.598	-3.367	-2.539	2.065	-0.814	1.422	2.019	-1.593	1.107	0.353	3.158	11.05	-0.385	-1.314	-3.699	-0.043	-0.608	-0.892	4.566	-0.476	2.631	0.666	-0.861	1.913	-2.383	-1.386	-0.676	-1.594	-1.794	-1.38	1.445	-0.127	-2.245	0.136	-1.757	1.652	-0.086	1.508	1.365	-1.68	-1.009	-0.849	-2.033	-0.074	-0.069	0.95	-1.611	-2.119	1.005	-1.721	-1.95	-1.087	-0.325	-0.864	0.807	-1.67	-1.456	2.737	-2.19	-0.278	-0.765	1.158	-0.225	-2.682	2.169	-0.827	-2.119	-2.274	-1.492	-3.132	1.151	-0.276	0.011	-0.869	-1.654	-1.068	-1.254	-0.824	-0.745	4.305	-0.239	0.587	-0.282	-1.574	-0.826	1.367	-0.096	-0.468	0.049	-1.265	-1.987	-1.541	0.909	2.117	1.813	-1.824	-1.165	-0.719	-0.158	-1.147	-0.575	3.288	-1.018	4.517	0.942	-1.98	-0.067	-1.698	-0.426	1.18	0.954	-1.789	-0.551	2.751	1.086	2.911	2.061	-1.599	-2.325	-2.628	-1.676	-0.879	-1.358	-1.73	-0.14	-1.327	-1.523	8.857	0.206	-0.864	-0.746	-1.091	-2.191	-1.179	-1.747	-0.678	0.767	-0.715	-1.231	-1.755	-0.21	-0.74	0.3	-0.452	-0.043	0.515	0.319	-2.332	-0.832	0.586	-1.901	1.687	1.255	-1.155	0.03	3.662	6.287	-2.711	-1.172	-0.018	0.046	4.119	-0.153	-1.036	1.211	-2.263	-1.394	1.481	-0.103	-1.417	-1.274	-1.578	-1.608	6.419	-0.273	-1.356	2.213	-3.452	-0.526	-3.034	1.1	-2.373	-0.935	-1.776	1.373	-0.494	-1.574	1.475	-3.494	-1.771	-1.093	-0.588	1.443	5.897	0.076	-0.804	-1.533	-0.611	-0.53	-4.075	-0.961	-0.532	-2.644	-1.77	-1.208	-0.46	3.98	2.306	3.07	0.201	-0.225	0.104	0.158	-0.06	-1.728	0.261	2.08	5.341	-0.27	-2.78	-3.517	2.278	2.244	-1.512	-1.996	-3.32	-0.781	-1.53	4.893	0.047	-0.734	-1.058	0.363	-0.999	-0.558	2.615	0.345	-1.362	-0.993	0.239	-0.548	1.548	1	-1.14	-0.477	-1.524	-2.446	-0.52	-2.815	-0.32	-0.055	-1.543	0.484	-0.147	-0.8	-1.586	1.652	-0.617	0.318	-3.552	-1.255	-3.217	-1.494	-1.686	-0.879	-1.101	-2.245	0	0.925	-2.784	-0.425	-2.689	7.264	2.941	0.422	2.349	0.081	-1.371	-0.888	-0.902	0.066	-0.208	0.228	-1.487	2.872	1.859	-0.572	-1.327	-1.739	1.897	-2.368	-0.307	-1.766	0.027	3.338	-1.792	-0.05	-2.078	-2.595	0.536	-0.149	-1.568	-2.524	-2.445	1.667	-3.293	0.842	-1.48	1.372	2.401	-0.556	-2.045	-1.537	1.06	-1.995	-0.827	1.504	-0.034	-0.793	2.332	0.801	1.87	-0.175	0.896	-2.283	-1.937	-1.043	-1.163	0.182	-1.742	1.696	2.234	-0.125	-0.618	-1.202	-0.84	-0.02	-0.465	-1.017	0.181	-0.858	-0.216	-1.813	-1.45	-0.819	-0.803	0.674	0.68	-0.932	-1.325	-1.508	1.931	-1.986	0.731	-2.336	0.076	3.024	1.342	3.386	1.014	-3.458	-0.971	0.796	-0.025	-1.511	-0.978	-1.291	4.682	-1.168	-0.215	-1.281	4.199	-2.043	-2.061	-1.679	-0.254	0.228	-2.426	-1.224	-1.224	-2.494	-0.876	0.82	-1.594	-0.525	1.732	0.892	0.091	-0.602	3.781	-1.757	-0.737	0.171	-1.354	-0.438	-0.404	-0.179	1.745	-1.361	-0.88	-0.952	3.529	0.007	-0.233	-0.863	-2.073	-0.627	-1.533	-2.199	-1.116	-0.091	-1.953	-0.588	-2.177	-2.798	0.535	-0.427	-0.369	0.03	-1.349	-0.713	-2.44	-0.636	-3.028	-1.055	0.26	0.868	0.945	-2.805	-1.315	0.358	-0.813	0.534	11.611	-1.291	-0.367	1.965	-3.581	0.96	3.989	-2.738	-0.785	4.334	-0.904	2.318	2.943	0.092	-1.403	1.089	-1.963	0.477	-4.34	-1.239	0.776	-0.15	-1.139	-0.85	-0.221	2.35	-1.591	1.64	0.137	-2.099	0.144	-0.174	-0.563	-1.715	-0.135	-2.867	1.688	-1.183
748	3.097	-0.823	8.12	0.447	3.964	2.709	1.277	-0.932	-0.89	-2.514	6.607	-2.286	-1.334	5.856	1.21	-2.548	-1.457	-2.889	2.336	1.209	-0.847	-2.233	2.079	0.258	7.109	-3.515	-4.373	0.773	-0.407	3.43	0.302	-2.923	-1.243	-2.225	0.87	6.255	1.226	1.861	-3.553	-2.939	1.063	6.635	0.599	-3.81	-1.086	-2.276	-1.178	-2.416	0.407	-1.171	1.212	2.12	3.461	-0.087	1.704	-6.642	1.203	-3.313	0.436	-4.353	1.178	1.179	-0.484	1.449	1.857	5.717	-2.689	0.38	-3.629	-1.975	0.002	-3.235	1.156	1.872	-3.665	-1.117	-5.022	-0.086	0.093	-3.066	-1.418	0.822	-0.703	3.964	-0.135	-0.268	6.971	6.559	-0.179	-2.705	-6.413	-2.122	0.331	3.077	0.451	-3.961	-0.956	-0.896	2.184	2.337	-2.352	-0.083	0.542	0.137	1.563	-2.795	1.175	-1.06	8.553	-0.817	-0.276	1.35	-2.12	-2.189	-2.051	-3.499	-2.942	-0.693	4.188	-0.297	-1.858	0.709	-5.282	3.5	-0.103	-0.545	0.888	0.733	-1.071	-1.437	-2.83	-0.268	-4.221	0.158	0.712	-1.251	0.85	1.671	-2.2	2.981	-0.067	-2.917	-1.948	-2.936	-1.47	-2.753	1.2	-1.855	2.624	-1.759	-4.09	-2.631	0.099	-0.311	-1.123	-1.583	-1.238	0.241	-3.094	-6.337	-2.871	-0.468	-0.189	-0.319	-1.542	-4.906	4.092	-2.73	-1.176	-2.955	-1.903	-3.214	-0.5	1.143	-0.899	1.17	1.391	-1.864	-0.934	-5.581	-0.875	-0.082	0.603	-2.239	-3.571	-1.929	-2.85	2.222	0.107	-2.414	1.129	0.087	-2.335	-4.252	-0.913	6.145	-2.21	-3.279	-3.622	1.251	3.575	2.357	-1.296	-2.355	-3.104	-4.411	0.739	-0.765	3.157	-1.716	-0.556	-1.57	-0.283	-2.126	-0.282	-3.073	0.888	1.184	-1.332	-2.051	5.054	1.752	-0.612	1.19	-0.268	2.875	-3.912	-2.24	1.002	-1.14	1.165	-1.056	3.682	-1.46	1.991	-1.174	-0.05	1.235	0.023	2.34	-0.447	4.182	3.577	-3.748	-1.443	0.489	-1.786	-3.37	-0.506	0.912	-1.246	0.017	-0.18	-0.679	-3.208	-3.009	-2.933	-3.835	1.605	0.746	-3.645	3.018	-2.582	-0.834	-1.579	-3.606	2.982	-1.667	1.849	1.829	-1.583	-0.609	2.039	0.297	4.375	-0.781	-0.446	-1.758	-0.793	-1.137	0.35	1.935	-1.286	-0.709	-3.583	-1.111	-0.955	1.31	-5.293	2.321	-0.938	0.061	-2.112	0.152	-5.814	-2.233	0.243	-0.182	1.547	0.448	2.026	-0.742	-0.798	-1.747	1.195	-2.974	-2.408	-0.778	-0.838	1.355	-0.998	2.802	-0.76	-4.18	-0.535	-3.278	0.517	0.593	2.72	-1.014	1.298	-2.55	-0.74	-3.901	-1.051	-2.309	0.398	-1.195	-2.71	0.266	-3.189	0.621	4.497	4.439	-3.287	0.036	-1.3	-2.958	-0.211	-1.633	-1.805	0.451	8.035	-1.121	0.325	0.856	1.617	0.803	-1.76	1.179	-1.772	-0.241	-1.798	-2.177	2.072	-1.851	0.358	-2.02	0.395	-2.367	0.22	-1.588	1.446	-5.677	-2.911	0.664	-0.847	-0.69	0.601	-0.268	-2.007	-1.68	-1.65	-1.583	-2.047	-1.624	-0.554	-1.228	-0.297	-0.713	-2.644	0.191	8.065	-0.618	5.321	-9.254	2.663	-3.231	1.735	-0.219	-1.819	-1.106	-1.069	0.12	-1.643	-2.433	1.022	-1.283	-0.934	-1.156	-0.09	-1.971	2.656	1.348	-2.603	1.02	-0.545	-3.129	0.38	-0.294	6.33	0.164	1.21	0.067	0.347	0.415	-0.63	-6.968	-0.675	-0.588	0.905	-0.07	4.214	0.49	-0.783	-3.624	-1.182	-3.22	-1.421	1.11	-1.319	0.66	-3.601	-1.91	-0.856	-4.791	-2.193	3.396	-1.688	0.171	2.917	-0.159	-0.11	5.975	2.071	-1.775	3.789	-4.846	6.353	-0.526	0.861	-1.828	-2.215	-2.592	-1.112	-2.225	-3.252	0.453	-2.872	-1.278	0.135	6.148	0.406	1.093	-0.187	-2.915	-0.339	-1.952	2.542	-2.356	-2.813	-4.467	-1.791	-0.059	-0.76	0.637	-1.773	0.864	-2.787	-0.189	-3.011	-2.695	-3.274	1.804	-2.492	-2.833	5.587	1.58	-0.425	0.179	-1.104	0.694	0.704	2.161	-3.365	-0.606	-3.509	-0.273	-2.164	-2.009	2.432	-2.801	-1.288	-1.182	1.532	-0.008	1.768	7.756	-2.331	1.727	2.155	-2.87	-1.809	1.595	1.459	1.619	1.509	-3.433	1.511	-1.407	-0.461	-0.956	1.391	-2.725	-1.198	2.092	-0.45	-1.823	-2.846	4.51	-1.88	3.664	-1.506	3.461	-0.424	1.506	-0.019	-3.599	-1.345	-0.969	-2.857	-1.006	-0.748	-0.225	3.969	-1.655	13.618	-1.829	-4.041	9.37	6.834	-2.101	-1.589	3.617	-0.109	2.488	-0.775	-1.222	-1.298	-2.055	0.023	-0.215	3.163	7.441	-2.203	-1.438	0.147	0.381	-1.713	-0.158	2.329	5.221	2.344	-3.186	-0.547	-1.028	1.057	-0.923	3.504	-0.795	-3.089	0.09	-3.705	0.005	-0.767	-0.811	-3.009	-1.45	0.75	1.455	-4.221	-0.07	-3.672	2.423	0.889	-2.806	-3.655	5.25	1.163	1.679	-1.475	0.96	0.233	2.022	-4.023	0.451	-0.047	-0.382	-2.401	0.217	-3.51	-1.753	-0.034	2.144	0.687	4.89	-0.304	2.614	0.873	-2.532	1.516	-0.923	-2.403	-4.375	-1.373	-2.597	1.221	-2.043	-1.991	3.535	-2.4	-1.843	-1.759	2.55	-0.302	-0.099	-0.75	1.163	-1.158	-3.446	0.896	-4.944	-0.66	-1.755	0.861	-0.404	2.396	-3.222	0.801	-3.128	-2.75	0.591	-3.101	-4.271	0.444	-2.837	2.987	-1.635
749	1.433	1.245	-0.593	0.617	0.594	1.363	-1.664	-1.829	0.089	-0.992	4.465	2.434	-2.344	2.107	-1.716	1.499	-0.02	3.578	2.31	-0.908	1.092	-1.313	2.477	0.236	1.279	0.637	0.076	-1.814	3.634	2.701	-0.618	1.097	0.438	1.174	-1.043	2.075	-2.108	1.687	-1.811	0.652	2.918	-3.362	-1.16	1.138	1.167	-1.972	0.937	-2.457	-1.827	1.522	4.682	3.534	-1.04	-1.016	-1.806	-3.811	-2.295	3.497	0.662	1.331	-2.158	0.138	-0.102	0.476	1.353	2.662	-0.121	0.073	0.005	-2.075	0.88	-0.377	2.253	0.627	-1.549	3.509	-1.441	-1.066	7.795	-4.843	-0.824	1.072	-1.177	0.594	5.217	1.955	4.525	2.541	0.232	-1.576	-1.484	2.922	-0.069	-2.968	0.451	-1.186	3.01	-0.272	-0.99	-0.305	3.411	1.829	1.024	0.974	-0.284	-0.04	-2.213	-1.902	6.356	-1.201	0.412	1.142	-1.014	-2.276	-0.516	-3.069	-1.781	1.961	3.156	-0.511	-5.737	0.53	-2.407	2.672	-3.073	-1.078	2.015	4.473	-0.49	-0.482	1.481	-1.416	-1.292	0.058	1.694	2.645	-1.562	-0.15	-1.199	-1.244	2.208	-1.666	-0.763	-1.462	2.629	-1.177	1.214	-0.791	-1.621	-0.742	-0.919	-1.198	1.556	-1.43	-1.44	1.642	0.877	3.749	-4.061	-1.765	1.244	-3.542	1.835	0.484	0.661	-0.579	-1.012	2.005	-2.196	-4.07	-3.223	-0.26	0.794	-0.516	-2.857	1.318	6.136	-2.693	1.172	-2.771	1.57	0.353	3.067	-1.848	0.126	-2.356	-0.357	0.181	3.668	1.773	5.981	1.341	-3.727	1.89	0.937	1.769	-2.101	0.404	-1.708	1.115	0.259	1.709	1.552	2.094	-1.039	0.191	-1.578	0.516	1.46	1.435	0.697	0.724	3.46	-2.734	-0.12	1.789	-0.887	1.753	-2.895	-2.428	2.418	1.448	-1.579	5.604	-1.416	6.354	-0.712	0.073	0.44	-2.66	2.98	-2.12	1.718	0.248	0.297	-2.019	-0.432	3.965	0.788	0.363	-1.873	4.094	0.713	-5.071	2.939	-0.192	-0.114	-2.978	1.79	-1.673	-1.441	0.923	-0.067	-1.386	-2.904	2.286	-5.14	-1.561	1.485	-1.313	-0.919	0.385	0.752	-2.343	0.39	-2.676	2.683	2.068	0.395	2.792	-2.143	-1.565	-0.168	3.839	-0.43	-1.164	4.479	-1.65	-1.358	-1.731	-2.241	6.115	3.441	-0.547	1.645	1.724	0.9	4.659	-0.936	2.036	4.962	-0.581	-2.086	-0.138	-2.744	-1.313	-3.162	1.1	2.576	-0.722	7.74	3.438	0.773	0.185	-1.136	-2.517	-1.031	1.004	-0.088	-3.131	3.148	-0.071	-2.221	-1.348	2.79	-1.467	2.598	1.306	0.801	-3.81	-1.228	-0.913	-0.641	-0.294	-0.297	-1.519	-1.197	-0.252	-0.434	-0.288	-2.735	-0.145	1.816	-0.259	-1.955	1.689	-2.409	-0.872	3.993	-1.38	-3.073	0.451	2.232	-1.341	-2.766	5.914	-1.407	-0.103	0.846	-0.306	-2.329	0.077	-1.462	-2.91	5.266	2.242	1.306	-3.25	0.169	-1.985	2.175	-0.076	-2.926	-0.979	0.24	0.467	-2.07	-0.398	-1.444	-0.391	1.745	-0.393	3.853	-2.143	2.201	1.941	0.656	-0.558	-1.373	-1.244	-3.741	0.292	4.138	-2.425	2.965	-3.001	-2.504	-2.753	1.978	-1.535	-1.968	-1.307	-1.964	-0.022	-1.784	-1.249	-1.074	-2.999	-1.549	2.387	-1.431	-2.502	-0.419	3.619	1.867	4.982	-2.29	-4.503	1.907	2.4	-2.347	-2.01	0.978	3.189	3.182	-1.866	-2.271	-1.167	2.877	1.353	3.163	4.085	-1.715	0.744	-1.077	-1.25	2.696	-1.427	-1.398	-0.334	5.339	-0.803	-0.478	-1.421	-2.123	-5.664	-0.497	4.784	-4.201	2.663	-1.911	1.375	2.165	-1.271	0.035	-2.456	1.137	1.479	3.454	0.079	0.651	-0.849	-0.675	-2.908	-0.411	-1.373	-2.057	3.012	-1.929	0.453	-1.172	3.41	1.159	-2.153	0.286	-0.817	-2.296	-0.792	4.259	-3.956	-3.17	1.057	-2.065	-0.44	-2.221	-1.728	-1.82	-0.404	-0.504	-0.793	-0.451	0.791	-0.198	0.127	-2.559	-0.472	3.676	3.286	5.56	0.566	-0.687	-0.082	0.296	0.079	-2.188	-1.377	-1.539	1.222	1.79	-1.089	1.338	-1.1	-1.747	-1.937	0.04	5.257	0.916	3.333	0.728	-0.575	3.803	1.037	-0.238	-1.59	5.951	0.672	1.83	-0.741	0.6	-2.003	-1.321	-2.665	6.136	-2.396	-2.508	2.935	-1.622	-1.238	-0.435	-0.396	-1.675	4.568	-0.426	0.259	-0.667	3.953	3.182	-1.777	-0.407	0.411	0.449	0.361	-1.041	1.632	0.709	1.351	3.227	-2.683	-0.752	-0.331	0.057	-2.161	0.805	0.807	-1.126	-0.027	0.533	1.691	-1.543	2.01	4.274	-0.649	2.923	-1.551	0.737	3.689	-1.145	-1.391	-1.531	-0.067	4.51	-1.937	1.457	-1.916	6.186	-0.563	5.301	-0.02	1.048	-1.385	-2.858	-0.202	-1.595	-2.825	0.465	2.001	2.094	-1.75	0.624	6.047	-1.292	3.053	-2.555	-0.809	0.345	-1.906	-3.171	1.052	3.196	-1.654	1.121	-0.387	-0.568	6.932	0.025	0.451	4.031	5.35	-2.159	-0.514	-1.603	-1.729	-3.247	-0.601	-0.444	1.834	1.423	3.317	0.676	-0.782	-1.528	-0.249	-0.615	0.143	-0.471	-2.023	6.515	2.207	-0.28	1.146	0.072	-0.021	2.392	1.908	1.639	0.922	0.353	4.04	-4.886	-3.554	2.802	-1.513	0.973	-0.394	0.505	-1.366	-0.729	0.908	4.478	-2.289	-0.957	3.267	-0.007	-1.99	3.864	-1.232	-1.75	-2.096
750	1.565	4.406	0.055	0.188	2.3	-3.352	0.011	-3.238	4.503	2.103	2.481	4.691	-1.068	0.309	-0.811	-0.586	0.092	0.8	2.945	-3.204	-0.087	-3.273	2.312	-1.357	0.991	1.846	-1.215	-1.167	-0.97	2.94	1.223	1.051	-0.263	5.209	0.158	3.922	7.508	-0.728	-1.15	0.551	-1.065	-3.384	2.965	-1.614	-0.238	-1.719	1.576	-0.187	-1.821	1.952	4.539	3.334	2.767	2.653	-2.516	-1.856	-2.087	-1.156	0.44	1.448	-3.265	3.022	-0.839	-2.115	2.992	6.762	-1.239	-0.34	0.074	-4.158	-0.873	-1.487	3.12	1.884	0.593	-0.971	-2.784	2.912	-1.482	-3.021	0.951	3.092	-1.268	2.3	2.322	-0.124	5.533	2.168	2.019	-0.322	0.748	-0.802	1.302	-1.185	-1.665	-1.386	-2.586	3.855	4.509	1.355	-0.813	-0.482	0.956	1.848	-1.831	0.959	0.556	-1.111	1.259	-1.797	2.091	2.391	-0.668	-2.516	0.2	0.517	-2.748	2.66	1.542	0.207	-4.033	-1.073	-1.646	4.744	0.803	-1.93	3.364	4.006	-1.273	4.402	1.911	-0.105	-1.28	-2.483	1.626	1.06	-0.146	2.109	-1.123	4.696	1.454	0.95	1.618	2.712	2.73	-0.676	2.527	-2.015	2.427	-2.02	-0.787	0.017	1.8	0.54	-3.275	1.845	2.383	-3.752	-2.389	-2.088	1.734	-3.568	1.379	1.15	5.242	-2.131	-0.297	5.046	-0.641	-2.202	0.54	2.252	1.042	1.818	-0.864	-0.311	6.443	-0.382	1.503	-2.303	4.044	0.767	5.018	-3.172	-1.359	-2.392	1.182	1.486	4.654	0.749	5.821	-0.299	-3.322	-1.645	1.763	1.932	-3.57	-0.135	-2.346	3.283	0.964	0.307	-2.042	0.269	-1.672	-0.997	1.249	3.666	0.856	4.253	2.057	2.978	1.035	-2.337	1.621	2.025	1.933	3.142	-3.254	-1.046	-2.358	5.257	1.246	1.826	-0.105	4.167	-0.539	-2.918	0.283	-2.775	-1.518	0.545	5.651	1.883	2.113	0.393	1.628	4.653	-2.328	0.531	-3.502	6.33	1.164	-4.524	0.97	1.469	1.544	-4.079	-2.229	-3.147	0.397	3.222	3.7	2.317	-2.038	0.647	-4.22	-3.341	4.849	1.581	-1.334	0.937	-0.283	-1.129	0.431	-2.111	3.187	4.084	8.546	0.395	-2.364	-2.869	2.677	7.284	3.502	-1.813	2.463	2.556	-0.652	0.495	-2.185	3.905	3.006	2.31	0.905	0.089	-1.044	3.338	-3.33	2.061	0.826	1.4	1.056	-2.019	-3.134	-3.273	-3.081	-0.667	6.285	3.97	0.224	-0.956	1.91	-0.147	5.295	-2.69	-1.445	3.082	3.601	-1.187	1.942	1.036	-1.416	-1.438	-4.392	-3.143	-1.249	5.266	1.972	-3.856	-0.256	-0.156	2.254	2.354	-1.162	0.199	-0.339	2.603	-0.896	-0.172	3.814	-0.984	-0.435	-0.159	-1.09	2.609	-2.636	2.771	0.066	1.75	-0.669	-1.665	4.645	-3.894	-0.265	5.634	-2.023	-0.749	-2.194	4.348	-2.412	1.271	-3.367	0.906	1.137	2.594	0.305	-2.891	1.186	-1.972	-2.369	1.372	-1.631	-1.553	1.661	2.032	-2.201	0.27	0.707	3.595	1.437	2.662	0.076	-2.364	2.416	0.664	-1.937	1.108	0.563	-1.963	-3.038	2.573	5.61	-2.573	0.992	-0.068	4.92	-1.749	2.425	3.218	-2.894	0.039	-2.638	-0.867	-2.415	0.349	0.428	-1.112	-2.606	1.083	0.194	-2.794	-0.612	1.847	0.743	2.206	1.296	-5.015	2.75	1.216	4.011	0.463	-1.082	0.269	3.024	-1.163	-0.876	1.152	4.094	2.03	2.515	2.847	-2.143	-1.781	0.9	0.046	-0.555	0.656	-0.435	0.872	3.878	1.412	4.057	-4.13	-1.682	-3.444	3.534	8.766	-4.449	-1.313	0.384	2.686	0.502	0.492	3.971	-3.193	2.695	-0.799	4.555	-0.64	3.224	0.978	1.679	-3.28	-1.572	-0.87	-2.444	6.5	0.748	1.709	0.693	4.06	0.396	-0.448	-2.804	2.107	1.365	-1.018	1.943	-6.309	-0.8	-1.667	-4.251	2.943	-1.416	-1.039	-2.245	3.647	3.017	-1.044	-0.594	-2.926	-2.664	0.364	0.827	1.155	2.17	-0.761	3.656	-0.379	3.39	3.892	-0.298	-0.422	-5.199	0.443	-1.578	-1.194	1.72	1.262	-1.556	0.693	-1.056	-3.605	2.818	4.197	-0.805	2.239	-4.088	3.028	4.973	3.108	0.894	-0.621	2.518	1.042	4.331	-0.174	-0.958	-1.34	4.606	-4.589	6.443	-0.683	-1.037	2.883	0.527	-0.67	-2.944	2.683	0.338	3.555	-0.707	0.269	0.229	3.826	1.679	-2.985	1.703	3.109	-0.49	3.17	0.057	-1.157	0.769	-0.422	1.794	-4.343	-0.456	0.847	6.952	-1.5	-1.532	0.226	-2.149	3.477	2.109	4.787	0.181	2.476	4.242	2.648	3.738	2.33	0.931	4.261	1.323	-0.742	-0.783	1.427	3.892	-0.562	-1.125	-0.985	-0.169	1.467	-0.37	1.891	6.851	-0.007	-1.881	-1.02	-0.469	0.997	-0.106	1.123	-3.853	-2.167	-1.578	3.953	-1.28	0.271	-2.356	3.449	-3.257	0.98	-2.328	3.074	4.244	-0.163	2.183	0.195	-1.626	3.661	-1.453	-1.665	3.396	1.786	-1.603	-1.67	1.503	0.136	-1.759	-2.068	2.88	4.6	1.26	-1.265	3.661	-2.636	-1.214	0.243	-2.441	-6.42	0.417	-0.051	2.466	4.591	0.837	1.884	1.642	-1.699	1.493	0.185	0.313	-0.725	0.379	-1.029	-1.71	-1.912	0.546	-2.271	1.85	-0.672	6.015	-2.151	2.143	-2.948	2.13	-1.919	1.275	-0.68	-1.749	-2.598	4.754	3.175	-0.01	-2.405
751	-6.072	-2.098	-2.513	2.964	0.195	-0.892	-2.972	-1.316	2.884	1.356	-7.256	2.259	-2.208	-0.01	-1.681	-1.589	-1.396	-5.059	-6.341	2.166	-2.822	1.12	-2.628	-2.545	1.393	-0.833	-1.872	-0.931	-4.51	-4.657	-0.18	-2.893	-1.067	-1.357	1.227	-0.944	-4.321	-0.269	-0.39	3.131	-1.813	1.729	-2.391	-4.448	2.666	-3.327	-0.34	0.926	2.125	-0.462	-1.382	0.98	-1.454	0.997	-2.138	5.703	1.019	-1.257	-2.538	-0.885	1.258	-2.827	5.047	-0.977	-0.051	-2.169	2.819	3.668	-1.045	5.04	-0.592	1.341	2.522	-3.609	2.55	-0.951	-1.696	-3.372	1.042	0.677	1.477	1.987	2.242	0.195	1.351	-0.129	-3.417	-5.414	1.375	-0.065	2.748	-2.244	-3.422	-1.132	1.178	-0.209	0.476	0.938	-1.985	-1.177	-0.737	-3.98	-1.39	-2.879	-1.151	-2.745	8.792	7.706	-2.565	4.64	3.261	-2.407	-0.119	-0.515	0.086	-1.709	1.232	1.761	-1.187	-0.496	1.723	-0.652	0.729	-0.458	6.836	1.84	0.524	-2.376	1.935	-1.797	-5.211	-0.656	0.423	0.249	-3.839	1.036	-0.767	-0.097	0.016	-2.498	-2.059	-0.326	-1.859	0.386	-1.98	0.267	-3.399	-0.605	-0.326	-3.749	1.652	-0.796	4.141	1.747	1.917	-0.625	1.169	0.49	1.808	-1.102	5.726	0.579	-1.99	1.166	-5.225	-0.415	-4.135	-2.394	1.19	0.097	6.068	1.721	-0.692	-1.874	-1.771	0.368	-1.345	-0.588	-0.46	6.839	-0.142	-1.125	-0.408	0.877	-0.759	-3.607	7.037	-2.758	-2.739	-3.153	-4.575	-2.587	-0.938	-1.055	-0.868	-0.922	0.806	0.16	4.951	-2.454	-1.904	-1.125	1.664	-0.208	-0.116	-3.001	-1.921	-0.918	-5.302	-1.314	3.334	-3.318	-4.072	1.686	1.358	-1.941	0.318	-0.598	1.144	1.278	-2.541	-0.391	0.326	-2.834	-0.656	-2.363	0.105	-0.584	-1.395	3.293	0.97	3.306	0.671	-4.51	-2.445	0.199	-0.156	-0.232	1.656	-0.742	1.596	-0.803	-6.239	-0.996	-8.085	-1.897	5.413	-0.857	1.349	2.522	1.194	-1.798	-2.647	-1.989	3.825	-2.099	1.88	0.098	-4.544	-1.101	-1.806	-3.404	-2.358	3.454	-0.861	-0.825	-2.218	1.542	-2.259	-3.061	4.785	2.046	-1.461	-2.092	-4.273	1.943	-1.127	1.305	3.147	-0.713	0.949	3.048	-2.133	-0.099	0.068	-1.814	-0.363	-0.119	0.639	-0.951	-5.088	-1.696	2.378	0.863	2.296	1.12	3.144	0.744	-1.425	-0.881	-2.653	-3.522	-4.762	-0.881	-3.213	1.805	-2.943	-0.066	-1.798	2.581	1.714	2.109	4.105	0.899	-1.185	0.416	1.217	-5.163	-5.709	0.859	-2.054	-2.679	-0.773	-1.321	1.647	2.322	-3.164	0.434	-0.196	-4.44	-2.443	6.037	-3.041	-1.908	0.915	-1.508	0.576	2.295	-2.959	-1.481	3.364	1.178	-1.817	-1.268	0.454	-1.241	2.936	0.01	-1.359	1.244	3.061	-1.675	-0.79	3.044	-4.103	-0.779	3.014	0.105	-1.018	1.452	-1.858	-1.382	-0.095	1.258	0.209	-2.289	-2.107	-0.113	-1.759	-1.082	-1.602	-0.349	-1.774	4.785	-2.13	0.851	6.08	-2.023	5.521	1.328	3.937	1.379	-2.297	-2.422	-0.563	0.978	-2.915	1.515	-2.937	-1.488	3.496	-1.927	0.22	-1.928	-0.518	2.847	2.36	2.119	-0.51	-0.802	0.301	-1.151	-1.227	-5.705	2.069	-2.213	-3.111	4.171	-1.184	-4.395	-0.616	4.528	5.737	0.199	-4.293	2.586	2.024	4.196	-2.837	-0.901	-3.803	-1.947	-0.197	-2.265	1.253	-1.295	-2.817	-2.558	-0.694	0.169	-3.656	0.456	-2.972	6.191	3.307	4.341	-2.845	-3.424	2.588	-1.157	-2.942	-1.496	-2.339	-2.988	-0.442	1.901	-6.551	-0.193	-4.01	0.628	-1.543	-0.197	-3.07	0.344	-0.846	-0.176	0.255	0.818	-1.191	2.532	1.88	-3.509	0.301	-3.998	1.658	-0.805	-0.359	-0.239	-2.632	6.15	-0.811	-1.808	4.784	-0.472	4.105	2.632	3.315	1.129	-1.17	-1.024	1.703	0.492	1.14	-3.631	2.758	-1.058	1.85	0.495	0.676	-1.355	0.787	-2.864	3.894	-2.524	-0.859	-0.017	0.199	-2.373	-1.749	-3.291	0.611	-1.836	2.575	0.998	-3.06	-2.413	0.963	-2.584	0.262	-1.149	-1.672	-1.273	-0.959	1.106	-5.548	-2.324	2.834	-3.695	-1.351	-3.665	-2.809	3.785	-1.345	1.507	1.298	-2.375	-0.226	0.437	-3.973	-5.126	-1.961	-5.277	-0.67	-4.917	-1.433	-2.901	-3.996	-1.274	0.828	-0.83	-1.021	0.675	-1.777	-1.364	-4.354	0.362	-4.818	8.771	2.074	-3.725	-4.241	-3.709	-0.386	0.521	-0.408	-0.808	-0.091	0.496	-2.104	-6.359	1.037	1.128	-2.535	-1.861	0.569	-1.839	0.885	4.232	2.952	1.401	-0.822	0.814	-1.617	-0.159	-4.007	-0.404	0.563	-0.984	-5.639	-1.093	0.693	1.734	-0.607	2.312	-1.973	-1.63	0.475	2.274	-2.451	0.875	0.423	-0.303	-2.042	-2.205	2.616	-0.195	2.315	-3.595	-0.027	0.097	-2.219	-2.057	-3.157	0.14	0.758	1.178	-2.123	-0.518	1.707	-0.499	1.99	-3.159	0.664	-2.762	-1.809	-4.01	0.707	1.67	-2.088	1.127	2.366	-1.327	0.668	2.129	3.458	1.829	-4.334	-4.27	4.803	0.094	0.468	-2.44	-1.259	0.853	-2.656	0.509	-0.3	-1.293	-0.201	4.474	-4.008	3.163	1.019	-2.14	-4.256	3.292	-6.813	-0.264	-1.835	0.295	-2.593	-3.232	-1.422	2.247	3.389	-2.737	1.008	-0.954
752	-0.239	1.658	5.053	0.065	-1.797	3.377	1.188	2.971	-4.658	-3.589	4.433	-2.858	-1.301	8.171	2.93	-4.323	1.156	-4.338	3.65	1.612	4.071	-0.638	0.533	-1.981	2.935	-5.053	-5.373	2.982	-0.038	1.204	-1.499	-3.123	-1.054	-1.52	1.917	3.373	-2.343	3.16	-2.047	-2.96	0.407	3.556	-0.278	-3.997	0.423	-1.536	-1.81	-3.28	-1.558	-4.034	-0.829	2.849	0.749	-1.353	1.369	-4.945	2.521	-2.297	0.534	-5.506	3.087	-2.963	-0.44	2.748	-0.779	6.45	-1.824	0.521	-3.889	-1.254	-3.983	-2.638	1.155	1.525	-3.491	-2.816	-5.504	-1.229	-0.119	-2.958	0.01	-0.58	0.702	-1.797	1.418	-2.069	4.213	5.251	1.08	-3.2	-8.607	-1.003	1.196	0.229	-1.105	-4.055	0.162	-1.83	0.676	2.664	-2.834	2.913	-0.903	-0.642	0.393	-5.785	1.59	4.352	6.209	4.362	-1.665	-0.168	-2.245	-2.933	-4.786	-4.05	-2.246	-1.467	2.573	-0.574	0.49	-0.834	-3.615	1.08	1.525	-1.639	0.348	-2.283	1.382	-3.568	-4.112	-3.076	-4.22	-2.114	0.085	0.249	-1.867	-2.034	-4.089	1.398	-2.618	-2.857	-2.526	-4.467	-0.331	-2.58	-1.151	-1.553	0.473	-1.65	-4.834	-5.557	0.98	-2.113	0.123	-2.294	2.399	-1.75	-3.758	-6.436	-2.336	0.067	-4.314	-1.455	-2.819	-4.521	1.431	-5.96	-3.031	-3.363	0.277	-5.08	-2.868	0.567	-1.154	-0.504	-0.427	-2.661	-2.118	-3.814	-2.978	-1.142	-1.341	-1.676	-3.64	-3.188	1.086	3.092	-0.588	-4.1	-0.973	2.395	-1.78	-4.357	-1.257	0.996	0.373	-4.573	-0.725	-0.308	1.612	1.826	-0.28	-2.341	-3.453	-4.468	-0.985	-0.498	2.064	-3.091	-1.505	-2.428	3.49	-3.785	-0.787	-2.386	-1.31	-2.491	-2.406	-2.842	5.602	2.985	-1.182	1.306	-3.076	-1.332	-2.993	-2.343	0.849	-1.084	0.776	-0.875	1.994	-4.93	2.699	-2.391	0.405	0.771	2.055	2.954	-0.804	3.902	0.49	-5.182	-3.566	1.606	-1.475	-3.534	-1.577	4.205	-0.901	-2.057	-1.275	-1.176	-4.552	-2.815	-1.473	-3.979	-1.833	-2.721	-3.766	1.168	-2.401	-1.212	-3.206	-3.061	1.586	-0.519	0.01	3.604	0.198	1.347	-0.795	-1.393	2.803	-1.725	-0.027	-1.797	-0.788	-1.741	-0.541	2.181	-1.731	-0.956	-3.485	-1.141	0.986	-1.09	-5.168	3.098	-0.589	-2.858	-1.793	3.885	-4.676	-0.638	2.398	-1.697	-1.549	-0.315	4.29	0.2	-3.743	-2.068	-1.3	-0.626	1.409	-0.825	-2.626	4.218	-2.184	-0.529	-0.736	-5.213	-1.013	-3.743	0.345	-0.616	0.726	2.701	-0.271	-2.594	-0.424	-3.455	0.477	-1.429	-0.481	-3.204	-2.946	2.175	-4.33	2.081	3.869	2.221	-1.991	-1.563	-1.902	-2.044	-3.223	-2.551	-1.374	-1.105	1.928	-1.15	-2.093	-0.149	4.723	-4.334	-3.042	-1.657	-0.31	-1.907	2.622	0.052	1.489	-2.283	-2.155	-3.435	-0.755	0.466	1.878	-1.637	1.274	-3.979	-3.085	-2.443	-3.181	-0.596	-0.166	-1.461	-3.871	-2.483	2.689	0.198	-2.119	-0.762	-1.155	-1.567	0.361	-1.092	0.771	-1.584	7.387	0.366	2.712	-12.857	0.987	-4.779	0.67	-2.125	-0.553	-3.268	-0.192	-1.6	-1.25	-5.075	0.228	0.376	-2.052	-3.583	1.011	-2.471	5.295	0.633	2.858	5.85	-2.395	-1.416	0.049	-1.767	2.87	3.483	2.689	-0.876	-1.183	3.659	-0.168	-6.592	-1.594	-3.119	0.084	-2.988	3.871	5.579	-2.714	-3.889	-1.489	-3.456	0.014	1.258	-0.789	-0.131	-2.095	-0.661	-2.262	-4.35	-4.529	1.472	-0.666	2.26	1.826	-1.044	1.228	2.516	-1.695	0.113	1.393	-5.449	3.641	-2.143	-0.892	-3.266	-5.694	-3.692	-1.102	-3.488	-2.531	-1.016	-1.475	2.231	1.185	0.894	-3.256	-1.875	-0.067	-4.866	-1.162	-2.362	3.249	0.614	-3.697	-4.385	1.901	-0.316	-0.736	3.695	-0.828	0.166	-4.186	3.81	-3.433	-3.033	-1.155	-1.318	-2.321	-3.972	4.966	0.065	1.979	1.26	-3.536	-0.34	3.385	0.996	-3.52	-0.377	-0.954	-1.429	-0.029	-1.428	3.819	-1.653	-1.693	2.514	-2.851	-3.708	-1.195	3.851	-1.858	1.489	0.886	-4.729	-3.302	2.4	0.639	-0.452	2.279	-3.247	0.715	-2.015	-1.279	1.28	-0.427	-2.567	0.298	3.998	0.289	-3.722	-0.555	2.802	-1.533	1.991	-1.631	1.004	-3.033	-0.829	-0.547	-4.518	-2.037	-0.075	-3.542	-4.852	-4.014	-1.303	3.979	-2.695	5.882	1.234	-2.341	7.251	0.764	-4.223	-2.163	3.971	-0.376	3.098	-0.371	-1.502	-0.691	-3.086	-0.744	1.711	0.987	1.663	-2.848	-3.624	1.978	0.605	0.983	-2.388	0.043	3.968	4.541	-5.191	-0.987	-4.133	0.649	1.707	7.896	-3.236	-3.586	-0.207	-5.84	0.178	-0.013	-2.973	-2.646	-1.226	0.708	0.352	-4.22	-0.393	-4.236	2.643	2.809	-2.362	-3.076	2.322	-2.263	0.491	-2.59	0.242	1.545	0.618	-4.074	-1.105	-3.45	-1.869	-3.095	-1.171	-4.865	-2.589	-1.431	-1.859	-3.918	-0.205	0.125	2.453	-0.354	-4.776	0.115	0.573	-1.646	-3.164	-0.934	-2.411	2.025	-3.072	-1.955	1.049	-1.681	-1.522	-2.487	0.187	-1.545	0.388	-1.088	2.083	-0.258	-0.872	0.548	-3.1	0.057	0.411	-2.261	-0.101	3.029	-3.128	3.013	-2.211	-3.748	0.968	-3.95	-4.29	-0.299	-5.789	1.793	-2.686
753	-1.593	0.58	1.328	1.915	1.791	3.474	-2.875	-0.443	-1.4	-0.801	-0.357	0.266	-0.993	2.559	1.241	-3.143	-0.99	-2.441	-0.623	1.064	4.142	1.106	-0.413	-1.165	1.952	-1.352	-3.154	-1.3	0.838	1.969	1.913	-2.526	1.391	1.213	1.148	0.827	0.118	2.107	-0.821	0.621	-0.555	1.923	-2.376	-4.227	1.02	0.914	0.917	0.023	1.042	-0.731	-0.521	1.284	-0.636	-0.973	-2.195	-2.106	2.339	-1.17	-0.489	-0.354	0.819	0.288	1.918	1.22	0.544	2.564	2.056	2.457	-0.715	1.102	-0.498	-1.441	4.122	1.795	-2.224	0.91	-0.165	-0.656	0.298	-0.961	0.054	0.162	1.526	1.791	2.563	-2.235	1.198	2.523	-1.137	-1.823	-2.695	-1.105	2.287	0.242	3.488	-1.736	-1.131	-0.947	-1.672	1.751	0.162	-0.543	0.605	0.807	3.052	-3.755	4.787	5.281	2.302	6.067	-1.163	-1.665	-0.149	-0.868	-0.089	-0.995	5.01	-1.692	2.101	-0.857	-0.534	-1.191	-2.673	0.803	4.31	1.27	1.781	-2.857	0.497	0.488	-1.629	-1.267	0.17	-0.689	0.725	-0.394	-0.192	1.072	-0.416	-0.647	1.748	-1.413	-1.807	-1.831	-0.677	-1.578	4.019	1.952	-1.021	-2.88	-1.403	-2.545	1.469	2.34	0.554	-3.212	-0.685	2.375	-1.197	-0.878	1.21	-1.259	-0.395	-1.019	1.03	1.026	-0.369	-3.389	-2.342	-0.429	3.331	-1.522	0.542	1.646	-0.836	-1.361	-0.383	-2.957	2.079	-0.153	-1.463	0.127	-1.577	0.089	-1.85	-0.692	1.355	3.226	-2.423	-1.842	-2.682	0.507	-1.725	0.629	1.22	-0.36	-0.344	-1.885	2.081	0.34	1.079	0.929	-0.922	-0.562	-0.203	-2.475	-2.001	2.297	2.711	-1.665	-0.348	-0.912	3.224	-1.708	0.903	0.149	0.701	-1.01	-1.083	-1.986	2.553	1.586	1.232	1.278	-1.267	-0.939	0.492	0.67	-2.304	0.3	0.824	-0.301	2.391	-0.966	0.572	0.638	0.148	-0.99	3.212	0.297	2.254	0.438	-1.928	0.021	-3.106	1.522	-0.415	-1.901	-1.663	1.397	0.007	-1.871	-0.004	-1.398	-0.808	-2.038	-0.851	-0.033	1.958	-1.639	-1.271	-1.232	-1.511	-0.796	0.762	1.281	1.458	1.879	-2.617	0.476	0.055	0.012	-2.206	-1.408	0.217	-0.991	-1.633	-0.816	-1.604	-1.682	-0.016	1.967	-0.573	-1.429	-2.323	-2.382	-1.457	2.2	-0.819	0.533	-0.105	-1.659	-1.101	0.825	-0.624	1.106	1.711	-1.965	2.441	-0.202	3.69	-0.354	-3.12	0.441	-2.378	-0.095	5.869	-0.628	-3.956	1.95	0.872	-0.125	-0.158	-0.467	0.998	-0.785	-0.843	0.711	-0.003	-0.48	2.925	-2.295	-0.484	-2.136	0.256	-1.861	0.697	-2.378	1.937	0.34	-1.819	0.681	0.998	2.137	0.218	1.118	0.261	-0.66	1.53	1.826	-1.288	3.488	-0.161	0.476	-1.906	-0.436	2.329	2.723	1.139	-0.677	1.647	-1.343	1.175	-0.88	0.586	-1.879	-1.211	-1.254	-0.615	-0.673	-1.748	0.733	1.919	-1.196	-0.057	-0.144	-1.507	1.023	-1.285	-1.475	-1.665	-1.623	4.179	0.055	2.094	1.213	1.478	-3.803	0.184	-0.735	1.04	-0.487	1.224	-1.27	0.487	-4.22	-0.644	-1.112	-0.195	-1.644	-1.06	1.291	3.538	-1.048	-1.047	-0.774	0.298	0.956	-2.23	-0.175	0.219	-0.562	3.121	-0.385	5.487	6.618	-3.054	1.494	-1.148	-3.181	-1.607	0.744	3.461	1.663	-1.096	2.007	-0.932	-3.339	-0.168	-1.128	-1.489	2.212	1.246	2.552	1.081	-2.826	-0.439	0.72	-0.698	0.532	-1.072	-0.073	-1.226	4.296	2.038	-1.507	-2.525	0.217	2.467	2.247	0.382	-1.749	-1.014	0.646	1.102	3.173	-3.081	-2.46	-1.913	-2.505	-2.102	-1.171	-2.613	-1.008	0.853	-1.271	-0.057	-0.494	-1.551	3.086	-1.443	0.527	1.266	1.496	2.45	-2.685	-0.594	-0.241	2.193	2.031	0.91	-0.784	1.311	-1.466	-0.158	1.257	1.18	0.425	-3.812	1.179	-1.653	-1.074	1.458	0.596	-1.204	0.757	1.934	-0.267	0.203	-0.764	-1.461	-2.6	4.398	0.239	-0.73	-1.822	-0.241	0.259	-0.611	-2.333	1.432	-0.602	-1.664	0.934	-0.946	0.628	2.087	2.398	-2.1	-1.067	0.96	-1.168	0.511	0.22	-0.502	-0.975	1.987	-2.891	0.538	0.389	-2.947	2.393	-0.383	-1.144	-0.743	5.184	-0.345	-0.967	-2.25	-1.668	-2.79	0.536	-2.508	-0.131	-0.552	1.915	-0.966	-0.024	-2.123	-1.666	0.691	-0.861	-2.209	0.41	3.822	-0.971	1.693	3.022	-0.14	2.356	-0.029	-0.131	0.02	0.425	0.726	-1.903	0.338	-2.584	-2.614	-3.697	2.411	0.698	1.075	-0.645	-1.381	-1.613	2.253	4.79	0.835	1.112	3.364	1.374	3.73	-0.768	0.274	-1.817	3.63	-0.248	4.408	-1.875	0.555	3.141	-1.586	3.038	-2.666	-2.371	-2.505	1.137	1.065	1.561	0.17	-0.426	-4.479	-1.108	2.238	-1.497	0.514	1.236	0.849	0.971	-0.206	-0.491	-1.312	2.179	-2.162	3.488	-0.426	1.507	-1.634	1.098	-0.706	-0.862	0.119	-0.681	-3.606	-1.565	2.008	0.745	-1.237	-1.149	0.532	-0.05	-0.729	-0.248	1.399	-1.312	-1.356	-2.074	-0.531	1.164	-0.339	-0.748	-0.792	5.372	0.442	-0.023	-0.043	0.811	-1.452	0.59	-0.837	-0.014	-2.724	0.025	-3.583	0.782	0.721	0.264	3.864	-0.77	-2.363	1.648	0.305	2.941	-0.053	-0.426	-0.458	-2.853
754	0.822	5.044	-0.914	0.848	-1.845	2.65	0.204	1.888	-3.487	-2.17	-0.412	4.484	0.907	3.981	3.903	3.331	4.353	-3.2	7.033	1.766	-1.805	0.658	-1.522	-0.497	-2.82	-3.366	-1.874	4.607	-1.658	0.744	-1.093	-0.464	4.052	-1.125	3.431	2.433	8.384	3.543	-6.111	-1	1.408	0.704	11.459	1.234	4.209	-1.007	1.483	1.047	2.497	1.034	1.913	4.953	1.117	-0.782	-0.242	-0.758	5.311	-1.243	2.409	-2.821	-0.701	-1.659	0.672	2.323	1.378	10.698	3.407	-0.243	-1.222	0.408	-2.157	-4.27	-0.077	1.548	2.036	-1.427	-1.084	1.254	-1.915	-6.973	4.367	-1.991	-3.839	-1.845	3.302	-1.017	1.358	5.232	-1.047	-0.818	-5.254	0.438	3.044	-1.069	0.586	0.534	3.195	-1.922	14.819	8.5	-1.163	0.383	-1.288	1.299	3.022	-1.889	-2.786	-0.323	0.68	-0.39	-3.383	0.474	-0.213	-2.302	-0.848	-0.736	2.346	-0.861	5.444	3.227	-6.564	-1.782	-0.658	3.448	-0.704	2.828	3.395	2.873	-1.801	3.955	-0.158	-0.726	-1.355	-4.69	3.853	2.353	1.974	0.254	-0.824	12.359	1.231	2.994	-1.707	-1.478	3.171	0.037	0.334	2.242	0.542	1.312	-0.425	-7.738	-2.253	0.837	-1.593	-0.707	1.214	-0.94	-2.947	-2.804	-3.422	0.559	-3.351	-0.846	1.418	-0.903	3.334	-0.89	-3.681	-7.674	-2.257	-3.341	-2.511	1.615	-1.567	0.1	-0.364	0.331	-1.253	-2.514	-3.415	-3.424	-1.216	2.795	0.974	-5.463	1.771	7.345	5.049	1.725	4.562	3.288	-3.588	-2.771	1.118	0.297	-2.202	-2.412	-0.591	1.067	-0.517	6.479	1.712	2.104	0.538	1.121	-1.531	4.787	2.028	0.457	-0.228	0.413	-0.01	0.386	1.717	3.124	2.533	-1.827	-1.148	0.298	0.925	7.059	0.889	-0.138	-0.726	0.202	0.441	-2.096	2.272	-0.261	0.235	-4.401	6.177	-0.285	6.969	-1.628	1.598	0.869	5.251	-0.308	0.346	9.57	1.48	-6.619	-0.632	-0.455	-3.202	-3.33	-3.685	-1.136	-0.217	3.058	2.034	12.127	-3.686	1.418	-8.625	0.076	2.997	-0.065	-2.153	-0.621	0.906	3.353	0.028	-3.144	1.629	-4.119	13.933	0.726	-2.632	1.573	-0.92	5.439	5.407	-2.795	4.559	-2.081	0.937	-2.147	-1.149	1.069	1.077	-0.232	0.092	4.215	2.018	0.158	-3.58	3.83	1.201	-1.376	-1.868	6.018	-3.855	0.658	4.247	-2.867	0.122	0.058	2.764	2.528	-1.502	-2.621	10.29	3.792	-3.608	1.909	1.594	-2.053	0.057	1.098	0.371	-3.401	-0.334	-2.831	0.664	-0.053	3.447	-1.992	4.127	4.392	2.822	0.888	0.206	-2.51	3.42	0.707	-2.62	3.107	6.433	0.88	2.069	2.095	1.281	1.382	0.66	-3.291	-3.56	-1.016	-1.282	0.586	1.071	2.582	1.987	1.036	7.867	-1.147	-1.935	2.841	2.978	2.382	-3.866	-1.708	-0.57	0.76	-10.199	-5.249	0.25	-0.957	4.484	-2.849	1.992	-7.407	-2.613	-1.998	-7.883	2.748	0.115	-2.424	-4.076	-0.161	-0.377	-2.632	0.057	-2.121	-1.886	1.368	1.771	2.282	-1.47	-3.82	1.164	0.635	3.401	-5.95	6.027	-4.126	-1.195	0.955	1.491	-0.479	3.728	-0.231	-2.833	-4.486	0.799	-2.171	-0.361	-3.128	-1.992	-5.485	5.411	-3.302	-5.687	1.473	-0.875	-1.773	2.488	9.444	8.193	-2.121	1.125	3.346	3.502	4.77	-2.531	-4.112	-1.871	1.391	8.754	1.751	2.914	7.187	-1.12	0.2	-1.415	-0.614	3.604	1.649	3.699	3.701	-0.648	-2.499	-3.784	-9.2	0.046	9.2	-5.658	2.739	0.745	9.174	0.253	1.198	-1.38	3.284	5.282	0.355	10.855	-3.801	12.963	-0.376	-1.744	-6.567	-1.664	1.186	-1.645	0.662	0.67	2.124	10.29	-2.251	0.997	1.773	3.758	-0.694	1.82	-0.571	0.748	0.777	-1.55	-1.009	-2.217	-0.921	0.371	5.577	3.371	9.098	-3.25	6.661	-1.289	-1.928	-0.962	2.974	-1.583	-0.369	0.575	-0.191	4.391	1.284	1.252	11.984	-1.701	2.856	-7.253	2.894	-0.265	-0.543	-0.223	-0.827	3.998	1.581	0.364	0.239	0.16	0.375	-0.994	-1.795	0.291	6.229	8.729	-2.499	-0.554	0.481	0.9	0.185	3.572	0.052	3.046	0.806	0.93	0.264	-0.364	2.746	-1.6	-0.314	1.901	-1.646	1.544	-0.019	0.919	0.737	1.961	-0.142	-1.954	-0.354	-1.233	-0.695	-0.696	1.433	-2.591	-3.033	-1.71	1.709	0.935	-0.237	1.491	-2.107	-2.976	2.585	0.861	-0.793	0.291	2.103	2.41	14.023	-1.459	-3.123	-2.31	3.066	-1.588	4.666	0.323	-0.368	-0.758	0.028	3.837	-3.057	3.281	1.107	1.221	1.931	2.487	-1.476	0.066	-2.176	3.193	0.59	1.161	-0.725	-1.149	-1.348	-3.072	-0.103	4.705	-0.196	0.367	1.943	0.505	-0.696	-1.355	3.704	-1.499	14.48	-0.461	-2.394	2.154	2.56	5.353	-0.182	0.676	1.664	-0.316	2.314	-4.57	0.586	1.811	-1.259	-1.258	1.236	-2.866	-1.603	0.009	-3.205	0.662	2.204	-1.163	2.001	12.122	-2.019	-3.345	0.903	-0.832	-1.797	2.065	1.076	1.38	1.193	-2.267	1.623	-0.47	1.089	-0.765	0.578	-1.841	-0.924	2.87	-1.808	7.382	0.683	3.37	-0.539	-0.41	2.548	1.3	1.847	1.379	-2.986	4.451	3.179	-0.596	0.432	-1.328	-3.707	-3.779	-3.714	1.084	-1.589
755	2.937	-1.206	-0.117	0.978	-0.334	0.63	-2.174	1.523	-1.741	-1.575	0.147	-0.261	-1.447	0.457	0.514	-3.9	3.56	-4.134	3.984	0.177	2.797	-0.396	1.395	0.642	0.798	-1.187	-0.98	0.438	4.538	-0.809	1.042	-1.785	-0.721	-2.023	-0.136	0.389	-3.054	4.303	-2.665	-1.523	0.773	2.726	-0.83	-3.139	1.077	4.309	-1.179	-0.044	3.094	0.742	-0.079	-0.227	-3.412	2.367	0.092	-1.505	2.2	-0.409	2.341	-5.375	-1.964	-1.613	-1.13	-1.034	-1.599	1.125	-1.735	-2.39	-2.621	0.888	-0.017	-3.153	-3.582	3.392	3.342	-0.087	3.73	-1.999	-1.009	-0.742	-0.906	0.536	-0.057	-0.334	-3.48	-3.016	-0.098	1.701	-2.249	-1.233	-0.552	-1.656	-1.359	-0.627	4.266	-0.757	-1.653	-0.989	1.096	-2.225	-0.927	-0.257	-1.091	-4.779	4.611	-1.108	-0.799	-1.003	-0.765	-1.874	-2.896	-1.163	-1.236	-0.905	-0.773	0.015	-0.525	-2.908	-0.728	-0.753	-2.219	-1.534	-1.179	-0.058	0.133	1.611	2.452	-5.989	-3.39	-2.819	-1.808	3.621	-0.496	-0.734	-2.206	0.549	-0.625	-1.545	1.075	-0.35	-2.983	2.704	-1.841	0.184	-1.209	-0.994	-1.513	3.529	-1.269	-0.171	0.288	-1.749	0.401	1.019	-2.548	-2.841	1.797	-1.619	4.414	-0.131	-4.044	-1.88	-0.397	-1.299	-0.16	-0.736	2.557	-1.76	-0.95	-2.074	1.824	1.519	-0.418	0.288	-0.173	-4.159	-1.276	-3.744	-1.772	4.524	1.073	-0.326	-0.065	2.175	-1.655	0.435	-1.45	1.051	-3.77	-1.549	-2.235	3.138	-1.444	-2.315	-2.743	5.382	-1.056	-1.543	-1.086	-2.217	0.109	-0.257	-1.831	-1.931	-0.474	0.104	3.233	-2.757	-2.048	-1.675	-3.745	-0.635	2.949	0.238	1.901	-0.076	-2.717	-1.717	1.379	-2.188	4.294	-0.964	-3.904	0.391	3.621	-3.981	-0.747	4.806	-1.554	-0.127	-1.406	2.493	2.659	-0.569	3.519	3.976	-2.946	-1.671	-0.839	-1.764	-1.861	0.845	1.271	-2.517	-1.297	1.603	-2.049	-0.957	-0.497	-1.612	-2.617	2.625	-2.122	-0.622	-1.262	-0.764	-2.643	6.192	-2.37	1.649	0.332	4.74	0.765	1.32	-3.72	3.219	2.959	-1.521	-1.708	5.171	-0.246	-2.206	-1.603	-5.428	-1.583	1.248	-1.516	-2.62	-1.971	0.536	-1.53	-0.996	-0.726	-0.702	-3.385	-2.159	-0.997	2.108	-1.436	-1.867	1.288	0.349	-1.366	-0.526	-0.26	-0.396	0.051	-2.114	-2.394	-0.924	1.192	-0.218	-1.619	-0.177	-1.782	-0.955	5.418	-1.567	-1.744	2.018	-1.978	-1.574	-0.442	-1.575	1.53	3.892	-0.804	-0.195	1.121	15.007	0.966	-2.267	0.177	1.834	-2.282	-0.724	-0.613	-1.052	-3.497	7.418	-4.009	-2.414	5.183	2.182	-0.95	-2.778	0.287	-0.97	-3.076	4.383	-1.757	4.266	-0.926	0.611	-3.729	-1.467	1.061	1.908	-2.225	-1.386	-0.66	-1.554	0.172	2.471	3.893	-2.396	-1.101	-2.031	-0.449	3.428	-1.732	-2.156	0.541	-4.588	-2.624	10.129	-3.867	-0.587	-1.575	-1.803	-1.368	2.147	-0.326	-0.246	0.609	3.68	-4.021	-2.744	-1.299	0.443	8.234	-1.644	-1.849	2.51	-0.927	1.426	0.361	0.77	1.732	-2.097	-1.205	-1.038	0.166	-1.252	-1.794	-2.066	-1.813	-0.655	0.47	-0.816	-2.393	-2.692	-0.544	-1.414	-2.045	2	-2.709	2.802	1.704	-1.824	-0.388	0.142	-1.616	2.333	-3.538	-1.747	-1.547	-0.396	2.318	-2.706	-5.507	-0.038	2.685	2.72	-1.878	-2.436	-0.986	-2.99	5.66	-0.484	0.05	0.413	-0.825	-1.44	0.898	-2.395	-1.802	-0.133	-5.045	3.244	0.736	0.55	2.695	3.629	-0.415	0.693	-2.154	-1.98	-2.065	-0.154	-0.423	1.091	-1.117	-0.562	-0.617	1.818	0.571	-1.703	0.533	-0.064	0.94	-0.573	2.325	-0.512	-2.91	-1.127	2.061	-0.796	0.272	-0.357	2.011	-1.683	4.396	-1.363	-0.442	0.367	-3.495	-1.196	-3.479	5.604	-1.679	-2.654	3.359	0.356	-2.034	-1.394	-2.35	-2.174	-1.417	0.313	-1.7	0.098	-0.649	1.493	-0.79	-2.162	2.482	-1.398	1.866	6.776	-1.087	1.925	-1.278	-0.913	-1.687	-1.099	2.912	6.216	-3.36	-0.751	-0.054	-0.826	-1.833	1.189	-2.875	1.148	-2.841	-2.651	3.575	4.601	2.068	1.667	-1.276	0.631	1.27	2.504	2.517	-1.443	4.257	2.332	-0.292	-0.102	-0.573	4.317	1.852	-1.094	-1.262	-0.371	-2.499	-0.391	-1.267	-0.778	0.067	-0.549	-0.486	1.721	0.127	-0.849	1.812	1.405	-1.11	-1.21	0.487	-0.222	-0.601	-0.098	-1.23	-1.631	5.989	-3.502	-0.468	-0.38	-0.367	0.582	-1.135	-2.11	-0.433	0.188	-1.059	0.36	-1.434	0.549	-2.161	2.179	-1.426	-0.459	-0.692	0.475	1.021	2.123	-4.092	-1.222	1.45	-0.754	-2.252	-0.914	-3.601	-1.027	-0.929	-0.715	-0.496	-2.526	-3.776	-0.516	-0.204	2.379	-0.061	1.461	-1.609	1.017	1.773	2.6	-1.213	-3.185	-0.806	4.266	-2.712	0.048	-2.57	2.654	-2.96	5.006	1.232	3.321	-1.152	-0.541	3.152	0.999	-2.053	4.885	-1.716	-0.471	4.579	-0.744	2.01	-0.478	-3.666	1.07	-0.791	-2.162	1.817	1.283	-1.066	-2.554	-1.554	-0.234	-2.164	1.801	-2.854	1.002	0.463	-2.164	-1.198	4.057	-1.987	-0.547	2.456	-1.307	1.172	-0.581	-0.135	-0.449	-1.354	-1.151	-2.011	-2.804	-0.086	-1.57
756	0.354	0.791	2.128	1.707	1.215	1.254	-2.36	-1.397	-0.077	-0.964	4.361	0.017	-1.401	2.592	-0.344	0.367	0.379	-0.02	0.918	-1.882	1.907	-1.836	2.61	-0.107	5.927	-0.242	-2.307	-2.618	4.379	1.059	-0.22	-1.419	1.001	2.243	0.478	2.931	-0.801	1.274	-1.897	-0.693	4.07	-2.267	-0.172	-0.321	-1.053	-1.324	0.869	-2.172	-1.702	-1.176	3.097	1.65	-1.137	-1.375	-2.845	-3.412	-2.611	-0.966	0.525	1.286	-1.664	-0.847	-1.381	0.349	-0.096	3.908	-0.763	-0.521	-0.582	-4.365	0.175	-0.802	1.656	1.788	-3.295	5.787	-2.403	-0.535	6.553	-3.763	-1.773	-0.648	-3.437	1.215	2.17	1.3	4.506	4.172	0.177	-0.934	-0.198	0.917	1.119	-0.864	-1.192	-1.739	3.914	-1.542	-0.925	-0.025	5.493	2.406	0.573	1.016	-0.854	-2.183	-2.325	-0.441	12.654	0.806	0.346	2.206	-0.499	-2.138	-0.858	-3.803	-1.466	1.492	1.618	-0.599	-4.699	0.732	-3.497	4.432	-1.911	-2.406	0.393	4.609	-1.056	0.179	1.518	-2.97	-1.241	-1.217	1.016	1.68	-1.05	-0.384	-2.286	0.62	0.577	-2.126	-2.212	-1.484	2.96	-2.097	0.982	0.362	-1.287	-0.546	-1.373	-2.272	0.178	-2.362	-1.475	-0.614	0.322	3.801	-3.443	-1.667	0.703	-3.988	2.461	1.136	-0.545	-0.497	-0.477	-0.793	-2.785	-3.607	-2.746	-0.982	-0.381	1.517	-2.323	1.574	3.576	-1.808	0.855	-3.004	3.189	1.281	0.649	-2.808	0.677	0.469	-0.183	1.493	1.617	0.125	3.253	0.456	-3.898	2.811	0.692	1.068	-2.548	-0.117	-1.022	1.393	1.424	0.726	1.421	-0.097	-1.464	-1.598	0.429	1.847	3.028	-0.455	-0.454	-0.264	5.491	-3.215	-0.8	-0.041	-0.364	2.364	-2.612	-2.917	2.582	-0.572	-1.218	4.883	-2.97	8.093	-0.566	-0.053	0.456	-3.502	0.323	-2.71	1.422	-0.475	-0.47	-1.762	-0.078	2.452	1.116	0.717	-1.39	5.516	2.061	-4.646	2.045	0.176	-0.322	-1.769	0.345	-3.05	-1.035	-1.137	-0.144	-1.279	-1.97	-0.087	-4.328	-4.34	1.829	-1.908	-0.848	0.237	-1.067	-2.83	0.86	-1.954	3.288	1.285	-0.077	3.358	-2.784	-0.463	0.186	5.313	-0.135	-2.951	0.815	-2.879	-2.342	-0.673	-2.12	6.269	1.541	-0.318	-0.387	0.47	0.08	1.685	-1.312	0.179	2.643	0.048	-2.261	-0.476	-3.092	-1.836	-3.546	-0.492	2.772	-0.854	9.444	3.935	-0.842	0.092	-1.012	-2.67	-0.957	0.209	-2.067	-2.563	3.072	-0.111	-1.89	-2.453	-0.879	-2.612	2.415	2.551	1.063	-4.69	-2.461	-0.368	-0.279	-0.549	-0.848	-2.483	-0.653	-0.848	-1.874	0.091	-2.171	1.439	1.765	0.431	-1.524	1.999	-2.531	-1.369	2.725	-1.787	-2.905	-1.192	3.126	-2.773	-3.201	2.244	-1.455	-1.044	-0.286	0.938	-2.616	0.968	-0.9	-2.523	5.177	1.262	2.643	-3.405	1.763	-0.489	-0.021	-0.44	-1.365	-1.498	-1.795	-1.302	-2.173	-0.433	-1.269	2.188	0.579	0.299	2.686	-2.784	3.812	1.398	-0.724	0.209	-1.628	-1.677	-2.186	1.247	5.221	-1.739	4.19	-2.61	-2.239	-3.661	2.997	-2.196	-1.517	-0.874	-1.906	-0.324	-2.059	-1.745	-0.694	-3.885	-2.432	3.335	-1.268	0.182	-0.183	2.7	2.687	4.151	-1.937	-3.729	1.16	3.433	0.375	-1.968	-1.109	-0.408	0.27	-1.223	-1.586	-1.889	3.615	1.613	3.075	1.617	-2.492	-0.345	-0.981	-0.624	3.172	-0.736	-1.534	-0.206	2.524	-2.138	0.178	-1.7	-0.064	-5.315	-1.362	5.994	-3.214	6.572	0.144	2.435	1.696	-0.388	1.082	-1.829	0.362	1.26	2.989	-0.728	0.306	-1.918	-0.931	-3.017	-0.298	-1.716	-2.797	0.94	0.151	1.774	-0.598	2.677	-0.511	-1.644	-0.317	-1.171	-2.885	-1.5	5.738	-3.941	-3.787	0.11	-3.473	1.081	-1.89	-1.138	-1.948	-1.131	-2.057	0.942	-1.956	0.912	-0.29	0.259	-0.92	0.235	6.161	3.833	3.74	1.226	-2.067	-0.978	1.668	0.725	-3.67	-3.075	-3.309	0.668	1.937	-1.692	0.792	-1.189	-1.164	-2.116	0.278	1.227	0.118	5.949	0.09	-1.507	4.939	1.331	-1.237	-0.536	4.487	0.657	0.859	-0.943	0.556	-1.442	-1.658	-2.782	3.576	-3.306	-2.537	4.245	-0.802	-0.909	-0.039	0.164	-1.42	6.371	-1.221	1.371	-1.309	2.226	4.309	-2.32	-0.077	1.602	-1.792	1.184	-3.317	-0.925	1.735	-1.898	4.599	-3.489	-0.29	2.685	0.975	-1.311	1.447	0.054	-0.01	-0.048	0.684	1.182	-2.321	1.721	3.207	0.648	2.937	1.177	0.564	3.204	-0.941	-1.37	-1.563	-1.402	3.19	0.235	2.693	-2.971	7.775	2.293	5.404	-2.191	3.411	-2.534	-1.477	-1.699	-1.868	-3.599	-0.853	0.093	1.671	-1.968	-0.425	7.769	-1.241	0.471	-2.695	-0.401	1.166	-0.93	-2.679	2.226	2.48	-2.83	-0.33	-0.737	-0.99	7.455	-0.726	-1.192	2.001	3.61	-2.521	-1.584	-0.689	-0.278	-3.128	-0.372	0.418	3.413	3.037	5.183	-1.08	-2.799	0.6	-0.537	-1.63	-2.324	-1.733	-3.805	4.417	1.401	-0.32	3.439	-0.295	-1.759	1.346	-0.002	-0.448	0.252	0.35	6.733	-3.978	-4.193	1.742	-1.382	1.41	0.17	-0.711	-1.569	0.947	-0.803	3.632	-2.82	-2.092	3.692	-0.372	-2.076	4.839	-0.258	0.057	-2.149
757	-0.687	2.155	1.683	4.089	3.316	-2.352	2.582	4.037	1.903	-0.476	2.262	0.925	-0.912	-0.868	1.274	1.3	1.894	0.829	1.097	4.371	-2.205	-0.508	0.446	0.154	1.984	-0.151	3.932	4.41	-1.07	2.442	1.773	0.086	-0.047	0.572	3.321	2.263	0.41	1.147	-0.43	-0.032	-1.002	3.372	-0.249	0.254	3.352	-3.512	2.957	-1.535	4.965	1.057	1.475	3.463	1.123	0.163	3.001	4.804	-0.138	0.63	-0.809	-0.55	0.714	-0.242	-1.966	-0.544	2.129	-0.424	-0.042	3.853	1.118	-1.331	1.468	-1.056	1.477	-0.61	0.427	2.031	-1.394	0.457	1.195	-1.718	2.866	-1.555	-0.167	3.316	1.574	-1.046	-0.045	-1.489	0.612	1.29	-2.854	1.768	-0.423	-1.277	0.592	0.02	-2.312	0.884	-1.308	1.66	1.997	-0.066	1.103	3.49	1.764	-1.016	-1.375	0.009	2.314	2.193	1.911	-2.305	0.005	-1.182	0.666	3.645	3.793	-2.929	0.559	-0.093	-0.007	1.662	-4.277	0.351	-0.673	0.168	2.177	2.293	2.977	1.901	0.411	-0.266	-0.089	2.489	0.815	0.35	0.028	2.476	0.536	-2.172	-0.295	0.3	2.699	0.739	1.219	-1.446	0.881	3.942	1.155	-1.155	-2.129	2.681	-1.949	2.972	3.957	1.334	0.743	5.061	0.438	-0.052	3.029	3.374	2.154	0.204	-0.603	-0.123	-1.09	-0.964	0.393	-0.309	-1.689	1.44	-0.914	-0.891	0.272	3.367	1.28	-0.656	0.922	0.659	0.816	1.384	0.984	1.244	-1.91	1.629	0.965	0.841	-0.093	-1.112	2.286	0.836	1.548	1.192	-1.154	0.103	3.641	3.045	0.062	-0.708	0.704	1.215	-2.986	0.566	0.159	0.863	1.43	0.285	2.691	0.387	0.259	-0.543	1.531	2.314	-0.115	0.867	1.492	2.404	-1.749	2.507	2.169	0.245	-2.397	-1.013	-0.266	3.151	-0.126	1.727	0.497	-0.352	0.857	1.977	2.282	1.826	0.308	-0.466	-0.073	1.518	2.283	-0.657	0.131	3.507	1.041	-1.422	3.049	-0.901	0.293	1.102	-0.557	-0.164	1.192	1.768	0.47	-1.144	0.829	-0.161	-2.052	-0.074	-0.192	1.779	0.024	2.696	-1.922	2.602	-1.574	-2.141	2.25	1.958	-0.274	-1.205	-0.84	3.161	0.084	1.755	1.278	-0.55	-0.268	1.773	3.494	-0.999	-1.622	3.629	-0.15	0.54	-1.735	0.894	0.851	1.332	2.858	2.614	1.438	1.394	-0.495	1.999	-0.592	-0.508	0.848	-0.978	2.747	-0.501	0.915	-0.871	-0.301	1.359	-0.13	0.875	-1.518	0.29	-0.726	-0.019	-1.699	2.897	5.565	-2.66	2.181	1.707	-3.116	0.086	-0.036	1.963	1.477	1.48	1.992	0.551	0.75	0.147	-0.178	1.971	2.025	2.437	-2.762	4.638	-0.46	-1.086	0.633	3.306	-0.686	0.819	1.42	6.881	0.754	0.592	3.636	2.845	0.026	-0.386	3.731	0.161	1.555	-1.468	1.799	1.924	-2.126	-0.913	-0.243	0.76	1.111	-0.227	1.294	-0.984	4.498	0.678	-0.91	-0.555	-0.001	3.694	-0.264	4.309	-0.146	1.088	2.589	-1.414	0.796	-0.84	4.596	-1.67	1.47	-1.608	2.349	-0.696	2.499	2.582	0.46	-3.036	2.029	-3.617	2.923	-0.301	-1.375	2.1	-1.85	0.181	0.698	5.864	0.729	-0.677	-0.973	1.835	1.003	-1.816	1.875	-1.59	4.477	-0.086	1.151	-0.02	-1.944	-2.481	1.659	2.828	-1.48	1.041	0.438	0.29	0.053	2.457	0.045	-2.219	-1.001	3.146	1.59	0.908	0.603	0.775	2.655	-1.3	-0.898	1.173	1.373	-2.435	-0.045	-0.308	0.051	-0.718	-5.05	-1.618	0.017	2.1	-2.491	3.328	-2.626	-2.183	1.338	-1.298	-0.06	1.924	-1.705	-3.651	2.182	0.076	-0.631	0.853	-1.113	-2.116	3.074	1.743	-4.897	1.633	2.784	0.761	1.207	1.163	2.707	-0.291	0.026	2.577	1.454	-0.305	-2.233	1.645	-3.609	1.56	1.899	0.496	5.565	2.079	-1.441	-2.767	0.365	2.629	-0.649	3.033	-0.464	-0.113	2.112	-1.87	2.183	1.292	-0.069	-1.414	-2.018	-1.071	1.938	0.62	-2.725	1.815	0.284	0.865	0.104	2.182	5.06	1.6	2.281	3.049	-0.542	1.975	2.459	3.277	-3.678	2.585	4.153	-2.867	-1.526	-1.518	1.263	-0.359	0.927	1.099	1.156	-0.338	4.032	1.071	1.28	1.514	-2.713	0.368	-0.456	1.719	-1.001	1.849	0.387	0.071	0.109	-1.093	-0.118	-0.686	-0.142	-1.351	2.935	-1.44	-0.431	2.152	0.939	4.904	-3.413	2.145	0.301	-1.141	0.435	-1.637	0.831	-0.181	0.064	-1.582	-0.599	1.095	0.745	1.505	-1.291	0.902	-4.357	2.329	-0.088	-1.122	-1.315	0.434	4.616	-0.259	2.639	0.296	2.525	3.246	6.198	-0.25	0.825	-3.945	4.974	0.484	0.44	-1.682	-0.126	2.584	-1.069	0.921	-0.527	-0.767	-2.153	3.191	3.548	-0.651	-0.089	-0.494	-0.721	1.037	-0.953	-0.521	2.937	-0.707	-0.134	-0.985	0.822	0.336	4.004	1.557	-0.644	0.592	2.22	2.284	-0.614	0.818	1.955	0.581	-3.003	-0.53	1.785	2.374	-0.897	3.595	3.068	-0.445	1.513	1.22	1.073	2.29	-0.194	0.039	7.859	0.839	0.127	1.959	-0.655	2.171	3.103	3.702	0.031	1.707	0.39	3.267	-2.152	-1.822	-0.458	3.822	-0.817	-0.239	0.104	2.054	-1.379	1.051	1.102	1.358	0.17	0.326	0.565	0.673	3.159	-0.624	-0.599	-2.237
758	0.604	0.098	0.005	1.986	2.037	-0.409	0.48	-0.832	1.077	-0.107	5.506	1.566	-0.625	0.246	-0.842	0.828	1.103	0.737	2.579	-1.103	-1.389	-1.19	1.2	-0.013	1.202	1.749	0.401	2.25	2.673	1.227	-1.259	-0.613	0.36	0.548	0.762	1.243	0.23	0.458	-2.891	-1.48	1.207	-1.56	3.319	0.607	-0.473	-0.65	0.609	-2.678	0.623	0.915	2.849	1.755	-0.119	-0.752	-0.234	-1.71	-0.93	1.775	-0.035	-0.855	0.343	0.524	-1.492	0.314	0.727	4.704	-1.664	-0.441	-0.961	-4.222	1.511	-1.219	1.781	2.144	-1.334	4.537	-0.583	0.421	5.274	-3.805	-1.643	-0.987	-1.671	2.037	1.037	-0.093	1.913	1.498	-0.573	1.826	-3.806	1.851	1.432	-0.312	-0.985	-0.31	-1.613	0.299	2.469	-0.803	4.866	0.097	0.851	0.354	0.163	0.307	-2.313	-3.098	5.529	-0.23	-0.07	-2.351	-0.807	0.02	0.439	0.36	-0.896	0.638	1.204	0.784	-4.708	1.718	-3.11	0.827	-2.11	-2.827	0.959	4.595	-0.858	1.511	1.892	-0.081	-0.898	-0.805	1.923	1.272	-0.494	0.976	-0.482	1.701	1.61	0.859	0.585	0.178	3.464	-0.719	0.419	1.925	-0.009	-0.712	-1.13	-1.123	-0.92	-0.174	-1.432	1.26	1.101	3.509	-1.871	-0.834	1.61	-1.451	1.087	0.331	-0.418	0.646	-0.891	-0.9	-1.294	-3.918	-2.253	0.41	-0.721	-0.293	-0.653	0.974	3.072	-1.201	0.053	-2.571	1.804	-0.486	1.509	-0.973	-0.43	-0.104	0.125	1.624	2.516	0.471	4.768	0.893	-2.795	-1.165	-0.35	1.319	-1.517	2.22	-1.954	0.342	-0.272	1.078	-0.471	-0.582	-1.019	0.399	0.41	2.066	0.96	-0.741	1.167	-0.916	4.078	0.575	-1.06	0.208	-0.543	0.903	-2.693	-0.575	1.98	2.536	0.249	3.545	-0.081	6.708	0.636	0.122	0.62	-3.37	-0.097	-2.029	2.125	0.318	0.488	-0.363	-0.18	1.895	2.112	-0.901	0.491	4.715	1.132	-4.338	4.066	-0.876	0.103	-0.391	-0.623	-1.486	-1.304	1.246	-0.797	1.491	-1.217	-0.272	-4.912	-2.382	1.132	0.79	-0.148	1.05	-2.438	0.147	0.195	-3.477	2.953	1.095	2.197	1.333	-2.184	0.255	2.2	5.05	0.252	-0.88	-0.243	-0.647	-1.747	1.729	0.162	4.732	1.434	-0.063	0.308	1.282	2.608	1.478	-0.947	1.375	2.587	1.437	-2.373	-1.288	-2.066	-1.19	-2.474	-0.416	0.643	-2.663	4.793	3.561	1.206	-0.05	2.492	-1.225	-1.09	1.107	-1.253	-2.097	-0.282	1.62	0.441	-2.35	0.466	-1.609	-2.859	-0.016	0.373	-2.029	-1.419	0.5	0.823	1.594	-0.981	-2.062	0.683	1.881	-1.889	1.781	-0.663	1.275	1.569	0.803	-1.089	1.751	-0.379	-0.254	1.524	-0.049	-1.547	-0.985	2.437	-0.884	-1.46	0.993	-0.754	-0.121	0.49	1.416	-1.108	-0.121	-3.09	-2.879	4.467	1.296	-0.443	-1.893	1.766	-1.955	1.425	0.05	-2.851	-3.208	-0.07	1.653	-1.25	0.375	-0.581	1.535	1.235	-0.373	0.286	-2.184	3.842	0.27	-1.462	0.09	-0.66	-1.21	-2.628	0.155	4.001	-1.964	3.795	-4.282	0.865	-1.626	-2.294	0.954	-1.73	-0.232	-1.457	0.487	-0.995	-0.486	-0.421	-0.371	1.438	0.819	-1.326	-2.264	-0.023	1.205	1.201	1.32	-0.123	-3.081	2.868	6.835	0.501	-2.197	-0.61	-0.92	0.353	0.159	-1.62	-3.034	2.006	2.663	4.106	1.371	-1.09	0.222	-0.604	-0.5	3.665	-0.032	-0.618	-2.223	1.662	-2.356	0.172	-2.047	-4.695	-4.37	1.382	5.123	-4.168	3.711	-1.954	1.732	2.918	-0.556	0.984	-2.332	1.145	-2.327	4.396	0.792	1.868	0.771	0.425	-4.189	-0.894	0.022	-2.104	0.768	0.312	-0.753	0.859	3.248	-0.223	-0.62	-1.767	-1.81	-0.498	-1.35	2.756	-3.066	-0.796	2.039	-0.789	0.434	0.441	-0.487	-0.838	0.494	-0.672	0.886	0.009	1.739	0.179	0.418	-0.72	-0.054	2.842	2.083	2.23	0.872	-1.802	2.245	0.872	0.778	-4.531	-0.779	-0.06	-1.375	0.582	1.327	1.94	-0.699	1.453	-2.027	1.842	0.956	1.091	2.959	-1.525	1.48	4.596	-0.659	-1.163	-0.697	3.464	1.439	-0.499	-0.262	-0.721	-0.015	1.66	-1.442	3.072	-1.192	-1.897	1.441	0.328	0.092	0.836	1.611	-0.647	2.066	0.4	1.966	0.478	1.677	3.218	-2.019	-0.631	2.803	0.092	2.096	0.322	0.559	-0.076	-0.222	0.827	-3.119	-0.127	-0.738	0.777	-0.355	2.34	-1.97	-0.074	1.914	-0.918	1.089	-1.996	3.129	1.592	0.422	1.039	-0.247	0.071	2.143	0.363	-1.736	-1.386	-1.487	2.549	-0.126	1.54	-0.697	3.807	-3.487	3.456	-1.039	0.242	0.038	-0.667	-0.249	-1.732	-1.599	0.667	1.567	-1.256	-1.443	0.85	4.654	-0.898	0.85	0.2	2.244	-0.818	-1.781	-1.069	-0.444	3.392	-2.244	0.222	-0.415	-0.146	4.295	-1.15	-0.985	2.716	3.704	-1.762	-1.323	1.496	0.089	-0.859	-1.066	1.111	2.64	0.719	2.799	2.063	-0.81	-0.764	1.312	-1.82	-0.988	-0.036	-1.567	4.553	2.555	0.561	-0.183	-1.679	0.189	1.468	-0.257	-2.345	0.103	0.634	3.808	-2.671	-3.236	2.599	-1.288	0.899	-1.05	2.698	-0.988	-1.23	0.184	0.792	-0.166	-1.618	1.799	-1.616	-1.624	2.21	-2.173	1.594	-0.706
759	-0.316	1.192	-0.687	2.046	1.354	-1.995	-2.57	1.105	1.762	1.493	0.85	1.42	0.45	-1.601	1.204	-1.138	2.654	-1.893	2.008	2.181	-2.772	-0.014	0.547	2.486	0.275	2.609	-0.317	3.364	1.048	0.904	2.525	3.67	0.581	1.895	1.583	0.381	4.387	-1.713	-5.304	2.63	-0.46	-2.588	4.782	-0.92	-3.438	0.055	2.413	-2.054	2.046	1.909	1.24	0.158	0.193	-0.37	-0.514	2.183	-0.229	-2.817	2.85	-2.189	1.569	1.983	-3.877	-2.274	1.742	2.464	0.976	-0.766	0.959	-5.143	0.237	-3.164	-1.648	-0.26	1.033	0.258	0.225	4.2	-4.583	-3.186	-1.171	-1.354	-1.553	1.354	0.219	0.801	-1.35	0.124	-1.522	3.011	-2.206	-7.534	0.563	-2.28	1.14	-0.195	-2.183	2.721	2.718	1.573	2.664	-2.416	-2.506	0.45	0.367	3.202	-2.848	-4.985	-1.116	0.383	0.241	0.007	-0.891	0.332	0.041	4.172	2.59	0.089	-2.276	0.017	-2.068	0.851	-1.303	-1.135	-2.909	0.765	-0.434	1.003	2.118	2.016	0.431	-0.149	-0.608	2.544	3.441	0.578	0.339	2.367	-1.121	1.56	1.344	1.538	2.603	-0.562	1.958	1.988	0.601	4.909	0.736	2.666	-0.372	2.207	-2.723	-0.022	-1.511	-1.71	-2.486	-0.708	-0.218	2.197	-0.104	-0.446	2.9	1.197	0.739	0.562	0.889	1.736	1.774	-1.323	-3.735	3.056	1.297	-1.34	1.811	-1.073	-0.201	1.051	0.774	-1.581	1.099	0.37	-1.066	4.281	-0.328	0.435	-2.111	2.024	3.082	0.076	1.566	1.849	-1.096	0.262	-1.716	1.289	-1.531	0.093	-3.937	1.63	0.594	1.405	-3.284	-0.111	-0.786	-2.674	3.471	0.291	-0.761	0.178	2.24	-0.075	2.104	3.431	-1.504	1.396	2.429	2.65	-2.514	3.467	0.432	1.486	-0.17	-1.911	-0.149	1.737	-0.289	1.749	2.668	-1.541	0.002	-1.371	3.781	5.728	2.867	0.323	0.625	0.316	0.168	-2.339	0.819	4.257	4.916	-1.439	0.254	-0.64	0.548	3.926	-2.932	1.307	0.96	-0.191	1.661	3.285	-0.103	3.667	-4.469	-3.536	3.092	2.403	3.372	2.514	-1.256	1.296	-1.018	-2.168	2.593	0.068	3.117	-0.411	-3.089	1.499	0.877	2.647	0.704	-2.384	1.722	2.959	-0.574	1.714	-2.621	-0.7	0.05	2.576	0.282	0.941	3.263	0.667	1.588	2.566	-2.656	2.561	-3.234	-1.455	-0.375	-0.014	-4.009	-2.77	1.867	-0.848	-0.417	-0.566	-0.943	0.268	3.721	1.584	0.239	0.024	-0.681	-1.389	-2.835	3.566	2.64	-1.017	-6.655	1.755	-2.324	2.502	2.295	1.519	0.606	5.827	2.231	1.582	-1.532	1.07	3.555	1.632	-0.432	1.719	1.844	0.055	-1.078	-2.121	1.717	2.598	-0.276	0.999	1.819	4.478	-0.31	1.14	3.016	-1.419	1.09	0.314	0.455	1.866	-5.69	0.735	0.823	1.59	-5.466	-2.222	-0.437	1.385	-0.095	-3.145	2.899	0.598	-3.283	-1.719	-0.821	-5.205	1.22	2.66	-0.437	2.611	2.694	1.97	3.332	-1.273	0.89	-3.089	4.398	-1.41	1.108	3.084	0.426	-0.602	0.985	1.649	-0.543	-1.695	2.198	-0.447	6.829	-0.59	-1.709	2.317	-0.564	1.028	-0.803	-1.07	-5.274	0.23	0.234	1.387	2.094	-3.178	-1.126	-3.503	-1.491	-2.275	-0.161	-1.72	2.66	-0.765	0.359	5.363	1.146	0.93	1.192	1.982	3.191	0.645	-0.645	-1.734	-0.072	0.472	0.822	1.46	-3.376	0.909	2.935	1.994	-0.65	4.434	4.86	-2.528	0.057	-2.121	1.164	-2.149	-2.98	-3.459	1.044	3.623	-4.529	2.422	-2.192	-0.184	3.174	-1.373	-0.326	-0.203	0.702	-0.861	6.822	1.346	2.454	1.417	4.726	-3.899	1.232	1.857	-1.717	1.484	3.049	-0.31	1.858	-0.355	1.052	1.185	-0.067	-0.777	1.813	-2.576	-2.147	-1.583	-0.866	-3.938	-0.431	1.051	2.64	0.496	-1.372	-0.121	1.167	3.874	0.266	2.843	1.136	-0.467	0.529	0.258	-1.114	0.134	-0.291	0.138	0.847	-0.299	-0.24	0.731	-4.654	-1.269	1.506	0.792	-0.743	3.257	-1.447	1.207	3.535	-2.201	2.219	3.272	-0.017	2.491	-3.523	1.763	4.331	-0.792	0.985	-0.22	2.158	0.567	-1.618	0.43	-0.627	3	6.981	-1.684	-0.201	0.664	-2.705	0.31	-0.098	-0.36	3.219	2.703	2.8	-0.413	0.292	1.894	-0.08	-0.912	2.298	-0.398	2.096	0.738	-0.488	4.445	2.24	-0.672	-0.887	-3.062	0.746	-2.552	2.208	-1.877	0.499	2.739	0.706	-2.117	0.142	2.461	0.123	0.048	-5.141	1.361	-4.322	0.861	-1.453	-0.136	0.885	0.714	1.898	-0.482	-1.05	-2.09	1.687	0.855	-0.015	-0.538	3.323	-1.691	-1.699	1.176	0.449	0.715	0.185	1.476	1.427	0.97	1.153	2.599	-2.574	2.18	-0.241	-0.821	-0.608	3.604	3.78	1.799	-3.451	0.363	0.3	1.248	0.285	-0.115	2.379	1.841	1.517	-1.217	-0.889	1.14	3.107	1.468	1.496	2.373	4.448	2.361	-1.962	-2.197	2.276	3.699	-0.168	0.336	3.176	-0.428	0.983	2.402	-2.033	-1.466	2.734	-1.513	-1.178	4.348	0.173	0.147	-0.089	-0.761	0.413	0.248	1.824	-0.214	1.468	0.016	-1.235	-2.941	0.648	1.084	2.664	-0.02	1.972	0.087	1.646	-3.585	-0.764	0.571	0.22	0.161	0.154	0.11	0.347	1.776	2.311	1.48
760	1.637	-2.372	-1.003	1.637	2.237	-1.443	-1.006	-1.62	0.605	3.374	4.415	2.277	-1.547	1.653	-1.723	1.154	0.041	1.99	0.707	-1.231	0.647	-1.445	0.904	-1.033	3.331	-0.726	0.086	-1.053	3.396	-0.292	-1.387	-2.398	-0.572	0.372	-0.764	-0.715	-2.716	1.858	-2.617	-2.913	1.784	-2.011	-1.628	1.88	2.343	-1.985	-1.535	-2.572	0.134	-1.436	2.339	0.209	-3.084	-0.158	-0.238	-1.913	-2.432	3.841	-0.769	-1.167	-1.749	-1.3	-1.778	-0.084	-0.318	2.438	0.61	-1.151	-1.028	-1.353	0.92	-1.084	2.136	-0.682	-3.047	4.914	-3.283	-1.541	8.501	-5.861	-1.22	0.944	-0.613	2.237	-0.613	0.856	1.161	1.576	0.145	-1.075	-2.69	4.051	-0.339	-0.784	-0.21	-2.067	-1.082	-1.135	-1.079	-0.242	5.1	0.613	4.441	-0.835	-0.127	-1.742	-2.746	3.264	9.32	1.47	0.305	-1.976	-1.438	-0.756	-0.071	-2.87	-2.161	1.43	2.512	-1.472	-6.003	1.535	-4.16	1.904	3.143	-1.573	0.572	5.169	3.656	-1.804	0.812	0.314	-0.973	-0.444	-0.143	1.266	-1.14	-2.141	-0.869	-1.819	-3.455	-0.541	-1.784	-1.13	0.936	-2.234	1.345	-0.25	-2.611	-1.106	-1.493	-0.242	-0.829	0.336	-1.149	3.593	5.243	6.555	-2.696	-1.812	3.681	-2.091	2.564	-0.111	-1.345	-2.212	0.149	-2.245	-1.05	-5.186	2.369	-1.052	-0.595	-1.212	-1.318	0.951	1.502	-2.054	0.239	-1.378	1.506	0.431	1.176	-2.098	-1.233	-0.648	5.032	0.168	0.17	-2.226	3.605	0.271	-3.595	0.076	-1.391	1.083	-2.167	2.26	4.019	0.483	-0.901	-0.801	-0.734	-1.696	-1.79	2.1	-1.143	-0.27	0.119	-1.139	0.115	-1.51	3.441	-1.663	-1.858	-2.246	-1.875	2.549	-1.717	-1.523	3.224	-0.732	-0.817	3.204	0.314	5.172	-1.352	0.242	0.676	-3.124	-0.453	-2.23	1.628	-0.33	-1.371	0.279	-1.723	0.593	-0.77	-0.282	-1.812	3.316	-0.475	-5.986	2.181	-0.61	0.834	-1.726	2.523	-1.065	-3.512	0.84	-1.912	-2.391	-2.174	-1.697	-6.248	-1.495	0.336	-0.389	-1.297	0.187	-2.667	-1.816	-0.914	-1.438	3.222	2.506	-0.564	2.815	-2.849	-0.518	-0.038	3.629	-2.094	-0.202	-1.094	-2.488	-1.455	0.27	0.16	6.806	-0.382	-0.467	-0.956	0.777	1.073	0.919	-0.747	0.517	3.82	0.952	-2.199	-0.723	-3.245	-1.445	-0.801	2.032	-0.596	-1.521	5.847	4.616	2.37	0.952	-1.325	-3.071	-2.19	-0.904	-1.69	-2.703	0.374	1.267	0.408	-1.883	4.636	-1.951	-0.797	-0.184	0.144	-3.837	-0.633	-2.093	-1.47	0.903	-1.276	-1.813	-1.352	-0.994	-1.573	0.334	-3.122	1.798	1.296	-0.644	-2.892	0.422	-1.244	-2.168	1.856	-0.562	-2.773	-0.21	3.062	0.921	-3.187	0.214	-1.336	-0.067	1.381	0.346	-2.165	1.318	-1.401	-0.415	5.538	0.392	1.315	-3.948	-0.334	-1.552	3.811	-0.228	-3.299	-1.692	-2.128	0.282	-2.739	0.602	-1.586	0.697	-0.601	0.624	1.083	-2.849	2.576	-1.593	-1.15	-0.7	-0.643	-0.334	1.454	1.354	2.252	-2.786	2.61	-2.601	-3.475	-2.819	-0.794	-1.695	-2.885	-1.265	-1.669	0.136	-1.881	0.559	0.279	-1.519	-0.548	1.896	-2.824	-2.725	-0.86	2.985	4.678	2.497	-3.299	-4.055	1.375	2.853	-1.665	-1.862	-1.843	-0.859	-1.405	1.72	1.034	-0.575	3.425	2.844	2.605	0.373	-0.217	1.555	-0.889	-1.158	2.704	-2.025	-1.148	-0.922	1.412	-1.366	-1.605	-2.115	-3.198	-5.761	-0.403	4.345	-5.424	4.905	-0.94	0.944	0.439	0.225	-0.31	-1.852	-2.822	-2.774	-0.011	0.518	-1.281	-1.37	-1.487	-4.346	-0.814	-1.222	-2.927	0.595	-1.704	4.019	0.271	1.39	2.768	-1.212	-1.118	-2.82	-1.363	-1.301	2.962	-2.178	-3.081	0.847	-0.641	0.771	0.408	-1.467	-2.814	-2.085	-1.214	-0.704	0.763	0.231	-1.395	-1.326	-0.626	-1.902	4.298	1.685	1.723	-0.542	-2.924	0.818	0.656	-1.29	-3.922	-1.579	1.115	0.209	0.252	-0.794	0.985	-1.322	-0.612	-0.882	0.338	0.447	3.244	4.894	-0.034	-0.648	3.853	-2.514	-2.14	-0.83	2.209	-0.854	0.031	-0.669	-0.282	-1.307	-0.863	-1.557	1.502	-1.806	-1.682	2.809	0.99	-1.725	1.506	-0.507	-1.401	4.332	-1.908	0.922	0.489	0.764	2.167	-2.12	-0.089	2.319	-1.801	1.273	-0.649	1.848	0.436	1.45	0.826	-3.338	-0.303	-0.011	0.554	-1.044	0.355	-2.475	-0.814	-1.228	1.046	0.159	2.682	-0.527	1.304	-0.871	0.383	-0.679	-2.25	1.832	-1.584	-2.529	-1.343	-0.421	0.673	0.31	1.552	-0.472	5.524	-2.121	6.475	-1.68	0.815	-1.036	-3.065	-0.888	-1.66	-1.982	0.32	-1.473	-1.779	-2.916	1.018	6.478	-0.973	-1.638	-2.516	-1.082	0.486	-1.868	-2.403	-0.161	0.581	-0.834	0.654	-2.242	-0.562	4.703	1.044	-0.21	1.136	2.19	-2.665	-1.485	-1.438	-1.333	-1.506	1.982	0.678	0.787	2.159	4.577	-0.806	-0.073	4.343	-0.549	-2.015	-0.483	-2.634	-1.05	6.399	-0.038	0.303	3.13	0.424	0.687	1.992	-0.441	-1.926	0.669	-1.816	5.03	-7.342	-3.006	2.115	-2.638	1.673	-1.346	0.342	0.039	-1.975	0.493	2.259	-3.636	-0.537	2.177	-0.52	-2.76	4.016	-2.712	-0.177	-1.672
761	-1.047	0.212	1.056	-0.545	-2.572	-0.93	1.716	0.611	-1.561	-0.952	-1.354	-1.209	-0.105	1.647	-0.147	5.204	-1.113	4.523	1.318	0.097	-0.675	-0.937	-1.093	-2.503	0.868	-0.988	5.122	-0.224	-1.983	-0.919	-0.415	-1.554	0.029	-1.539	0.579	0.541	-3.173	0.784	5.36	-0.208	-0.722	3.042	-2.075	7.109	3.059	-1.142	-0.408	1.461	0.438	-0.609	-1.265	1.069	-0.726	0.531	1.335	0.195	3.103	5.337	-1.652	-1.039	-0.876	-2.714	-0.208	0.007	-2.079	-2.841	-0.935	2.798	-0.743	3.221	-1.441	0.658	0.052	-1.301	0.383	0.015	-1.169	-2.43	6.424	1.977	1.509	-0.185	1.154	-2.572	0.789	-1.488	-0.696	-1.563	0.035	-1.004	0.141	16.578	-0.709	-0.207	-0.996	-0.777	-0.865	-1.203	-1.342	-0.505	-1.586	0.718	2.847	-0.285	-0.125	-2.34	5.176	3.948	-0.186	1.161	-0.408	-1.62	0.782	-0.279	-0.198	-0.569	0.363	-2.982	0.433	-0.452	0.922	-0.616	-0.16	-3.387	2.106	0.553	0.09	2.179	-0.654	-1.196	1.101	0.29	0.251	-1.503	-2.195	-1.76	-0.809	-1.81	0.58	-1.697	-2.454	-0.621	1.083	0.026	-2.162	-0.144	-1.279	-2.534	-0.281	-2.726	-1.233	-0.069	1.865	-0.437	1.185	6.875	5.743	5.241	1.895	-0.551	-0.006	0.803	-0.841	0.011	-1.114	-0.437	-1.245	-1.868	0.195	0.652	1.831	-2.487	-0.836	-0.41	0.373	2.111	-0.178	-0.707	-1.585	1.557	-0.989	0.819	0.07	-2.124	-2.022	0.961	2.498	-0.342	-2.603	-2.026	3.423	0.043	0.926	-1.311	-0.982	-0.634	2.771	4.971	1.414	-2.032	-1.458	-2.644	-0.476	-0.235	-0.076	7.954	-2.685	-0.992	0.689	1.733	1.15	4.675	-2.438	-0.649	1.38	-2.11	-2.763	-0.689	0.815	-2.348	0.093	2.666	0.717	-0.858	0.29	-1.183	-0.98	-2.12	-0.015	1.314	0.616	2.163	-3.564	-2.816	-2.651	-0.821	-0.159	-0.565	0.232	0.668	-1.246	-2.972	-2.963	0.975	3.402	-0.589	-0.812	-1.189	2.221	-0.126	0.503	0.142	-1.098	-1.876	0.878	-1.491	2.054	7.065	-2.28	-1.012	-0.941	-0.94	-0.96	-0.575	-1.245	0.256	-2.499	-0.426	-1.27	-0.779	2.014	-0.174	-0.961	-3.905	-0.153	1.418	-1.183	-0.605	-0.002	-1.001	0.481	-0.366	0.356	-0.467	-1.82	-0.876	-1.446	-0.835	-0.53	0.067	8.173	-0.211	1.715	1.862	0.909	-0.937	3.273	1.14	-0.751	-0.245	-0.045	-1.559	4.448	-0.304	-2.263	-0.17	-1.664	-0.923	0.157	1.136	0.62	-2.148	-0.972	-0.37	15.779	-0.755	-0.077	-0.793	-2.079	0.325	0.848	-1.639	-0.276	-1.79	-0.322	-0.069	-1.307	-0.006	4.073	3.204	-2.574	0.998	-0.447	-0.311	-0.019	-1.59	0.065	-0.849	-2.062	-1.398	0.246	-0.996	-1.498	7.518	0.414	-1.191	1.782	-1.477	8.965	-0.779	1.05	-1.29	1.167	0.505	-1.18	-0.958	-1.358	1.169	-1.247	-1.072	12.333	-0.083	-0.057	0.601	-1.27	-1.782	-1.474	-0.018	-1.92	-1.044	-1.318	-0.477	-1.294	2.014	-3.929	-0.794	1.536	-1.741	0.785	-0.177	0.098	0.971	-1.36	0.519	-1.417	0.021	-2.869	0.427	-1.284	-0.738	-0.171	-1.184	0.831	6.259	6.315	-1.137	0.81	0.391	-0.605	-0.711	0.114	1.108	2.325	4.887	-0.324	-0.642	-2.48	0.457	-0.77	-0.233	0.106	0.799	3.014	-1.528	-2.288	-0.158	-0.359	1.157	-2.457	0.09	-0.655	-1.573	7.662	-0.612	1.16	-1.187	-1.348	-3.973	-2.068	0.602	-1.43	2.455	-0.726	4.355	-0.104	1.107	-0.689	-5.27	2.486	0.08	-0.048	-1.098	-1.663	-0.374	-1.437	1.338	-0.601	-1.363	-2.158	0.582	-1.42	0.146	-2.611	1.327	-0.672	0.826	-1.083	-1.546	-1.757	0.468	-0.893	-0.599	-0.216	-0.991	0.64	0.161	-0.236	0.392	-0.806	1.985	-0.222	9.741	2.121	-0.602	-0.972	0.702	-0.434	0.159	-0.42	-1.248	-1.915	-1.288	-0.586	-0.13	-0.754	-0.552	0.764	-1.175	0.664	-1.114	1.401	3.731	1.669	-0.909	5.331	1.413	-1.713	-0.594	-0.896	-1.776	1.158	-0.776	-1.397	2.996	-3.091	-1.551	-0.007	-1.825	0.08	0.342	-3.04	-0.398	-1.655	-0.687	-1.367	-0.748	1.058	-1.118	-1.129	-1.938	-2.211	1.686	-0.178	1.321	2.525	-2.25	-0.421	0.249	-2.653	-1.772	-1.506	-0.655	-1.282	-1.347	-1.067	-0.547	-2.926	-1.417	0.121	-2.027	-0.462	-3.022	-1.716	6.953	-1.848	7.566	-0.341	5.171	-1.461	-0.876	-2.492	-2.485	-1.988	0.216	-0.924	-0.588	-0.94	0.187	7.67	1.767	0.303	0.515	-0.422	-0.084	-0.782	-0.828	0.659	2.735	1.284	-1.126	-0.911	-1.313	1.619	0.382	-2.097	-0.726	1.451	-0.025	-0.87	-0.317	-0.601	-0.576	-0.682	-0.263	-1.591	-1.811	-0.437	-0.291	0.311	-0.799	0.251	-0.787	-2.127	-0.201	1.944	-0.296	1.213	-1.706	-2.411	0.419	-1.743	-1.544	0.981	0.737	0.958	-0.996	-1.548	-0.913	-1.035	-0.897	-1.994	-1.866	0.049	-0.294	-0.44	-3.646	-0.473	0.3	-0.785	0.558	1.16	-0.961	0.256	7.645	0.689	1.206	5.166	-2.235	-1.384	-0.531	0.023	3.854	0.559	2.046	-0.741	0.305	-1.114	0.006	-0.529	1.662	-2.221	0.586	-1.677	-0.422	-1.162	0.346	-2.445	6.69	4.057	1.059	-0.572	-1.214	-0.257	0.529	-0.004	-2.571	-1.824	-1.663
762	0.791	1.308	1.268	0.001	1.316	2.278	0.036	0.037	-3.225	-2.421	3.147	-1.846	-1.217	3.315	1.755	-2.925	0.951	-2.571	3.853	1.999	7.101	-1.232	0.69	-2.249	1.77	-2.73	-2.53	1.422	1.485	1.196	-1.02	-2.886	-0.672	-2.439	2.822	3.323	-2.306	2.533	-4.097	-2.329	0.635	0.989	-1.585	-3.966	1.565	-1.259	0.025	-3.438	-1.431	-2.177	2.684	4.983	0.056	-0.618	-1.398	-3.705	2.403	-1.248	0.271	-0.879	0.078	-0.628	-0.041	2.308	2.252	6.481	-0.861	-0.33	-2.408	-1.393	-1.404	-2.617	1.552	1.949	-3.141	-0.081	-3.199	-0.689	2.332	-3.292	0.033	0.718	-0.303	1.316	3.084	-2.51	4.033	4.601	1.005	-2.783	-7.71	-0.151	0.846	-0.061	-0.048	-3.154	-0.653	-2.653	-0.398	3.504	-0.839	1.521	0.472	0.196	1.227	-3.987	0.81	3.174	5.828	5.111	-1.17	-2.087	-1.731	-1.77	-3.07	-2.376	-1.256	-1.883	2.871	-0.495	-2.092	-0.236	-3.263	2.881	0.992	-1.838	2.75	-0.915	0.287	1.017	-2.262	-1.466	-3.089	-1.429	1.727	0.341	-0.444	0.122	-2.363	-0.085	0.072	-1.117	-1.649	-2.067	0.343	-1.587	0.113	-1.689	1.595	-2.432	-3.026	-3.384	1.594	-0.338	-0.711	-2.989	1.877	0.093	-3.02	-5.512	-2.219	0.105	-2.226	0.256	-1.57	-3.295	-0.156	-2.923	-2.387	-4.822	-0.628	-3.458	-1.409	0.171	-1.264	0.111	2.571	-2.706	-1.098	-4.555	-0.745	0.102	1.334	-1.816	-2.768	-1.225	2.382	2.181	1.107	-2.466	0.896	1.203	-2.099	-1.981	1.355	1.545	-1.581	-4.705	-0.729	1.828	1.021	3.732	-0.757	-1.688	-3.341	-3.018	-2.694	1.36	1.191	-2.69	-0.924	0.132	6.108	-3.063	-0.644	-2.037	-1.85	-1.24	-1.196	-2.486	5.331	3.227	0.441	4.816	-1.466	3.405	-1.652	-1.379	1.873	0.037	0.718	-2.012	2.985	-2.196	3.724	-1.414	0.613	1.472	2.772	1.154	-0.518	4.359	-0.035	-4.426	-1.746	1.298	-3.144	-3.47	-1.711	1.127	0.838	-1.129	-1.216	-2.34	-3.692	-2.978	-3.085	-1.735	1.95	-0.843	-3.769	1.69	-1.8	-1.136	-0.931	-1.716	3.524	2.523	0.156	3.387	1.085	1.526	2.967	-0.28	2.168	0.251	-0.266	-3.152	-1.067	-1.51	1.027	3.583	0.696	-1.027	-2.67	0.121	-0.123	1.792	-3.171	3.12	1.245	-1.037	-0.687	3.777	-3.401	-1.232	2.858	-0.16	0.655	-0.501	7.642	0.874	-2.474	-0.219	-1.211	-0.64	3.714	0.843	-1.987	1.186	-1.093	0.904	-0.417	-4.097	-0.533	-1.314	-1.225	-0.841	0.825	0.922	0.634	-1.183	2.876	-1.987	0.148	-3.623	0.214	0.3	-0.614	1.157	-5.067	2.321	3.809	1.604	-0.559	0.33	-0.17	-3.258	-0.703	-1.232	-1.499	-0.048	2.268	-0.469	-2.384	2.185	4.546	-1.167	-1.67	-1.196	0.548	-1.623	1.907	0.458	2.769	-0.994	-1.793	-3.088	-1.055	-0.707	2.085	-0.754	1.037	-3.491	-1.334	-0.016	-2.78	-0.124	-0.741	-0.222	-2.597	-2.384	6.249	1.085	2.284	1.346	-1.698	-1.505	-1.292	-0.082	-0.731	-0.929	6.431	-0.808	3.666	-10.305	-1.193	-2.6	-0.744	-0.965	-1.451	-1.226	1.234	-1.807	-3.108	-3.335	-0.255	0.108	-1.944	-1.062	-0.666	-2.703	3.863	1.326	3.888	8.816	-2.949	-1.34	0.946	-0.944	0.668	1.73	0.672	-0.206	0.48	0.091	-0.406	-5.048	-0.251	0.034	0.631	0.825	1.853	7.168	-2.534	-3.126	0.326	-0.059	-0.152	1.825	0.126	-0.846	-2.223	-0.357	-1.68	-5.69	-3.2	4.14	-1.798	2.929	-0.07	-0.747	1.118	1.046	0.185	1.107	1.062	-5.477	1.949	-1.804	-0.473	-2.284	-2.828	-5.32	-0.385	-1.853	-2.155	0.242	-1.311	3.126	-0.219	3.466	-1.263	0.154	1.342	-3.736	-0.726	-1.539	3.644	0.21	-2.824	-2.861	-1.128	0.055	-0.417	2.927	-0.282	0.024	-2.74	2.807	-4.138	-1.941	-1.328	0.159	-1.824	-1.198	4.643	0.347	1.742	0.335	-2.087	-0.812	2.841	-0.181	-3.472	-0.111	-1.984	-1.197	1.019	-2.016	2.292	-1.147	-1.689	-1.428	0.852	-1.647	0.274	4.532	-1.007	1.928	3.243	-3.048	-0.768	-1.071	1.087	0.66	4.189	-2.494	0.513	0.568	-0.112	0.159	2.571	-2.074	-1.575	7.485	-0.804	-2.612	-1.502	-0.297	-1.163	3.068	-1.446	0.433	-1.076	2.233	0.425	-3.986	-0.666	0.066	-2.311	-2.782	-2.827	0.191	3.422	-0.755	3.597	1.078	-3.869	3.178	1.006	-2.833	-0.883	2.284	0.446	0.008	0.78	1.092	-1.172	-1.824	1.867	2.787	1.488	-0.931	-2.056	-1.212	2.494	0.606	1.52	-0.511	1.165	1.691	2.616	-3.234	0.469	-4.429	1.276	-0.439	8.051	-1.923	-1.958	0.463	-4.672	0.28	0.361	-1.185	-2.571	-0.334	1.49	2.516	-3.089	-0.665	-4.324	-0.142	3.285	-1.247	-1.655	1.821	0.172	0.306	-0.863	-0.788	-1.66	3.306	-3.785	-0.048	0.167	1.464	-2.963	-0.327	-3.996	-1.222	-0.169	-1.173	-3.211	0.531	0.215	4.542	-0.949	-2.841	-0.758	0.507	-1.149	-2.116	-1.086	-1.323	2.948	-0.581	-2.806	0.809	0.239	-0.502	-0.067	1.117	-0.475	-0.327	1.052	2.915	-1.863	-1.356	2.638	-1.348	-0.752	0.131	-1.508	0.675	1.126	-0.705	4.826	-1.935	-2.603	2.835	-3	-2.833	0.96	-4.401	-0.932	-3.308
763	-5.348	-0.08	-2.497	3.975	-0.994	-0.68	-1.898	0.616	3.779	-0.624	-5.945	1.006	0.058	-1.019	0.271	-1.888	-0.146	-4.519	-6.189	3.127	-2.847	-1.882	-2.705	-2.55	0.647	0.263	-1.933	0.657	-4.649	-4.554	-0.055	-2.883	1.31	-0.711	0.758	-1.412	-1.644	-0.162	3.403	1.602	-1.323	2.655	-0.648	-3.439	2.225	-1.583	1.199	2.214	0.767	-0.7	-2.837	-0.296	-0.799	2.419	-1.137	5.537	0.822	-0.692	-2.53	0.468	5.071	-2.643	5.03	0.136	-0.462	-1.541	0.976	3.069	0.071	1.523	-1.116	2.439	4.231	-3.429	1.393	0.764	-1.225	-2.514	1.231	4.451	1.9	1.691	5.008	-0.994	0.79	1.166	-4.173	-5.411	2.265	-1.047	3.024	-2.586	-1.906	-0.979	-0.123	0.859	0.766	0.019	-1.377	-2.372	0.059	-3.305	-1.133	-1.435	-1.09	-1.609	7.386	3.682	-1.546	2.659	1.441	-1.498	2.261	1.82e-05	0.372	-1.023	2.311	2.777	-0.903	0.272	4.324	-0.981	1.616	-1.705	3.352	0.591	-0.842	-1.3	-1.494	-2.934	-2.694	-0.575	2.358	2.158	-4.719	0.396	-0.254	-0.331	1.544	-1.653	-1.09	0.178	-0.116	0.261	0.944	1.056	-2.945	-2.796	0.422	-2.511	2.504	-0.784	2.959	1.532	1.67	-0.241	-0.465	1.2	2.73	0.712	3.284	1.018	-2.732	0.293	-2.387	1.088	-4.209	-1.902	0.742	3.904	4.779	1.85	0.497	-1.163	-1.3	0.609	-2.467	1.882	-1.379	4.426	0.692	-1.158	-0.547	-1.915	-0.093	-1.15	3.492	-3.884	-0.768	-2.85	-4.935	0.08	0.565	-0.803	-0.979	-0.49	0.781	0.555	0.512	-3.017	-1.132	-1.665	2.168	1.178	2.126	-3.199	-1.014	-1.731	-5.529	-1.849	1.741	-2.922	-4.7	0.423	1.262	-1.108	-0.637	-1.55	0.767	2.363	-2.121	0.288	-1.431	-4.288	-0.575	-3.71	0.405	0.128	-2.204	2.283	2.173	4.243	-1.91	-5.133	-2.162	0.801	0.223	0.266	1.501	0.537	0.358	-3.802	-5.461	2.141	-6.106	-0.61	5.209	-2.034	-1.331	4.443	0.258	-2.223	-2.869	-1.433	3.591	-2.011	6.709	-0.467	-4.821	-1.367	-1.462	-2.146	-1.834	2.617	0.447	1.635	-3.592	0.875	-2.496	-3.268	2.563	1.202	-2.668	-1.05	-2.952	0.6	-1.38	0.594	3.425	-1.098	1.334	1.795	-1.581	-1.916	0.572	-3.426	0.594	-1.84	1.846	-1.769	-5.112	-1.035	1.506	1.453	2.223	-1.882	3.237	-0.426	-1.262	-0.558	-2.683	-3.14	-4.302	-0.034	-2.578	2.883	-2.638	-0.622	-1.404	4.02	3.242	-0.426	4.103	3.398	-1.879	-1.541	0.804	-4.058	-5.789	-0.337	-0.347	-2.351	-2.393	-1.295	0.581	0.885	-3.724	0.025	-0.007	-3.537	-1.162	4.858	-5.015	-1.624	0.9	-1.572	0.362	2.472	-2.657	-0.144	3.708	-0.123	-3.456	-0.107	2.312	-2.009	2.263	1.248	-2.356	-0.183	4.947	-1.575	0.45	1.201	-4.768	-0.94	1.917	3.405	-0.175	-0.011	-2.64	0.674	0.602	2.403	1.752	-2.274	0.05	0.36	-0.844	-0.879	1.543	-0.676	-2.654	2.563	-2.298	2.159	4.512	-1.461	4.584	3.239	1.487	-0.59	-2.044	-2.45	1.07	1.344	-1.361	0.808	-1.352	0.55	3.776	-0.172	2.039	-1.646	3.133	2.171	1.169	4.573	1.95	-0.05	2.978	3.542	-1.094	-4.735	0.825	-2.446	-1.088	3.756	-1	-3.33	-0.493	4.661	4.165	-0.973	-5.334	1.539	0.951	1.721	-1.25	-0.061	-3.095	-2.983	0.245	-2.284	1.497	0.361	-2.496	-3.468	-2.567	-2.046	-2.889	-0.375	-1.656	4.153	4.044	9.248	0.121	-5.601	4.128	0.878	-1.594	-1.104	-0.678	-2.793	-0.722	2.53	-5.356	1.326	-3.167	-1.052	-1.076	-0.028	-3.133	1.581	0.029	-0.933	2.54	-1.67	-0.8	-0.311	2.109	-2.745	0.255	-3.922	1.741	-0.718	-0.051	0.523	-2.84	4.259	0.38	-1.93	5.341	-0.174	4.103	2.715	3.491	0.502	-1.107	-1.158	0.827	0.119	2.533	-3.351	4.601	-0.11	2.615	1.444	-0.215	0.721	0.692	-3.295	5.06	-1.984	1.432	-0.228	-0.11	-1.983	0.011	-0.634	0.457	-2.275	1.852	-0.424	-2.542	-2.045	-0.536	-3.413	1.046	0.058	-4.89	-0.436	-0.757	0.558	-5.326	-3.471	0.799	-1.377	-0.62	-4.198	-3.634	4.307	-2.467	1.558	-0.154	-2.546	-0.918	0.589	-4.399	-2.542	-3.232	-4.222	-0.984	-3.393	-2.653	-2.55	-3.535	1.154	1.201	2.053	0.839	2.058	-1.152	-1.421	-2.514	1.043	-4.584	4.707	3.135	-3.524	-3.41	-3.855	-0.845	-0.95	-0.877	-0.54	-0.79	-1.435	-2.808	-3.336	1.442	0.462	-2.021	-1.334	0.808	-0.639	1.951	4.172	4.315	0.417	-0.772	0.939	-2.178	1.273	-2.592	0.352	0.243	2.045	-4.015	-0.789	1.171	3.116	-0.327	5.166	-1.153	-2.138	3.337	2.198	-1.568	0.858	2.358	-0.806	1.165	-1.1	1.49	0.854	2.902	-4.077	-0.494	0.4	-2	-2.346	-2.568	1.361	0.153	-0.123	-2.934	-1.714	2.792	-1.642	3.544	-2.166	0.456	-3.908	-2.201	-4.193	1.696	2.1	-2.323	2.792	-1.712	-1.158	2.059	-0.786	3.3	1.501	-2.382	-5.372	4.238	-0.926	-0.439	-1.519	-1.391	-0.952	-1.57	1.332	-2.324	-1.238	2.358	2.096	-5.106	3.983	0.734	0.48	-1.986	2.083	-5.698	-1.606	-2.164	1.895	-1.052	-3.121	0.19	2.22	3.211	-0.254	-1.143	0.575
764	1.831	2.73	-2.506	0.452	-0.378	1.982	-0.776	-0.758	-2.287	-1.721	1.704	3.092	-0.192	2.796	2.084	2.862	2.638	-2.723	6.484	0.268	0.476	0.212	-0.734	-0.683	-2.949	-2.413	-1.97	2.232	-0.173	1.525	-0.118	-1.146	2.856	-1.299	1.598	1.013	6.164	3.782	-5.979	-0.878	1.276	-1.091	8.272	0.564	3.833	-1.098	0.43	0.858	0.918	1.375	2.32	4.014	0.556	-0.891	-1.078	-3.166	3.397	-0.297	1.061	-0.772	-0.751	-1.849	0.363	2.445	0.971	10.147	2.081	-1.313	-1.529	-0.712	-1.484	-3.778	1.836	0.93	0.68	-0.389	-1.813	1.179	-0.066	-6.498	2.094	-1.737	-2.979	-0.378	2.456	-1.152	2.16	4.676	-1.797	-0.75	-5.822	0.048	3.944	-1.372	1.168	-0.33	1.772	-1.206	11.053	7.154	-0.295	0.046	0.197	0.665	2.168	-1.719	-2.029	-1.995	1.654	-0.175	-3.349	-1.041	-0.529	-2.259	-0.311	-2.123	0.069	-0.136	5.257	1.811	-6.761	-0.924	-1.496	4.462	-0.298	2.184	2.948	4.235	-2.138	3.659	0.13	0.086	-1.604	-3.68	3.716	3.059	1.132	-0.157	-0.368	8.875	1.588	1.336	-1.433	-1.81	2.157	-0.475	1.053	1.681	-0.277	-0.042	-1.215	-7.141	-1.506	0.808	-1.828	-0.627	0.815	-0.021	-3.363	-3.164	-2.55	-0.836	-1.752	-0.216	2.643	-1.353	2.634	-0.909	-4.311	-6.956	-2.259	-2.705	-1.525	0.6	-2.592	-1.073	1.399	-0.182	-0.949	-3.262	-2.186	-3.335	-0.111	1.885	0.536	-4.832	0.483	6.35	3.994	1.251	5.765	1.685	-3.218	-2.683	1.085	-0.108	-3.335	-2.39	-0.69	1.359	-0.758	6.592	1.371	1.735	-0.203	0.786	-1.152	6.012	1.561	-0.1	0.67	0.515	1.608	-0.371	1.866	2.598	1.684	-0.599	-0.543	-0.747	1.116	7.05	0.451	1.6	0.086	2.363	0.345	-2.031	3.337	-0.973	0.017	-4.391	7.002	1.402	7.836	-1.026	1.244	0.691	3.376	-1.065	0.06	9.484	1.661	-5.75	-0.071	-0.58	-3.105	-3.93	-3.616	-0.854	-1.242	3.395	1.596	8.53	-4.054	0.859	-8.206	-0.407	4.817	0.362	-2.353	0.009	0.864	1.282	0.367	-2.513	3.622	-1.85	10.88	1.161	-2.907	-0.576	-0.254	4.935	4.373	-1.819	3.93	-2.429	0.203	-1.851	-0.909	2.623	1.572	0.289	-0.166	3.822	1.813	1.827	-3.746	2.29	1.917	-0.897	-2.093	3.64	-4.311	0.212	2.544	-2.172	-0.262	-0.696	5.142	2.839	-1.004	-2.4	7.322	1.148	-2.157	1.517	1.98	-2.307	-0.248	2.216	-0.276	-3.878	0.144	-2.868	-0.635	-0.946	3.271	-2.672	3.952	2.887	1.523	1.049	-0.39	-2.539	1.848	0.745	-1.206	1.51	5.028	-0.937	1.784	1.916	-0.216	1.592	-0.101	-3.152	-2.063	-1.123	-2.414	1.168	2.967	1.887	0.552	1.781	4.419	-0.067	-1.046	1.876	1.039	1.095	-2.7	-1.826	1.604	0.914	-8.557	-4.321	-0.347	-0.995	3.357	-2.055	0.073	-6.014	-1.876	-0.568	-6.497	1.279	-0.556	-1.821	-3.405	-0.506	1.705	-2.907	2.305	-0.846	-1.764	1.043	0.397	1.958	-3.011	-4.099	2.207	-0.133	3.63	-6.152	3.161	-3.922	-1.593	0.096	0.125	-0.166	2.185	-2.173	-3.116	-3.012	0.997	-2.247	-0.018	-1.507	-1.874	-4.881	3.256	-2.59	-3.379	4.305	-1.908	-3.28	2.755	7.632	5.232	-3.33	0.053	3.408	3.128	2.385	-3.574	-3.874	-0.048	1.969	7.517	3.004	1.323	7.191	-1.725	-0.208	-0.053	1.62	3.88	2.235	3.942	3.44	-1.024	-2.045	-4.145	-8.984	0.159	9.626	-4.974	1.572	0.051	6.531	0.865	1.195	-0.409	1.09	3.344	-0.691	9.264	-4.435	9.145	0.033	-1.094	-6.585	-1.761	1.477	-1.784	1.687	-0.465	2.708	6.97	0.356	1.118	1.669	2.404	-1.758	1.071	-0.258	1.562	-1.461	-1.804	-1.471	-1.986	-0.663	-0.276	2.07	2.337	6.439	-3.809	4.169	-0.85	-1.354	-1.368	2.945	-2.114	0.047	1.454	0.066	3.578	-0.032	1.667	9.55	-1.286	2.648	-6.864	2.402	-0.483	0.871	0.067	-1.226	3.214	0.147	0.439	-1.131	-0.027	1.079	-0.059	-0.17	-0.034	4.225	9.209	-2.415	-0.227	-1.122	2.03	0.975	2.644	0.037	2.66	-0.084	-0.325	-0.761	1.399	1.374	-2.583	2.185	0.575	-1.475	1.083	-0.246	1.606	2.017	1.016	0.034	-0.672	1.547	-0.405	-1.024	-1.132	1.056	-1.836	-1.916	-0.861	2.153	2.037	-0.509	0.841	-2.01	-3.157	1.682	1.049	-0.592	0.535	1.104	3.195	9.669	-0.765	-2.2	-2.758	2.531	0.537	2.614	0.832	-1.172	-0.553	0.73	1.667	-2.493	0.6	0.805	1.577	0.854	1.001	-1.081	0.996	-3.131	4.25	0.441	1.868	0.038	-1.833	-0.892	-1.757	1.28	4.485	0.602	-0.722	0.955	0.877	1.436	-1.604	3.604	-2.258	10.126	-0.494	-2.614	-0.055	2.765	5.476	-0.336	1.196	0.906	-1.402	2.953	-5.132	1.168	2.362	0.118	-2.224	2.098	-2.95	-1.264	-0.406	-2.752	-0.198	2.202	-0.687	1.916	9.131	-1.729	-2.837	0.393	-0.834	-2.125	1.121	0.315	1.672	2.189	-2.221	1.249	-1.272	0.738	-1.292	1.417	-0.541	-1.502	2.5	-1.07	4.115	-1.831	4.098	-2.546	0.102	1.241	1.679	0.688	0.642	-2.348	5.441	1.274	-0.866	1.467	-0.475	-4.01	-1.793	-4.32	0.836	-2.364
765	3.667	-0.588	6.2	5.322	5.197	4.352	-0.859	-3.526	1.365	-3.139	-0.099	-1.311	2.74	10.181	4.513	-2.588	-1.932	0.681	4.292	0.579	-2.06	0.377	-2.132	4.231	9.92	-2.482	-0.261	-1.566	-2.769	1.844	-1.763	0.539	0.24	1.738	-2.605	-0.667	1.941	-2.473	-2.531	-2.411	5.689	-0.017	-0.339	-0.348	1.594	-3.365	0.2	-1.259	-0.885	-2.055	1.263	-2.339	0.083	-1.365	-1.184	-3.505	5.048	-1.193	0.742	-6.471	5.896	2.421	-1.228	-0.518	2.941	1.515	-2.546	-1.67	-1.593	-1.127	-1.466	-3.097	1.801	4.755	-3.58	3.994	-4.568	2.423	3.16	-4.096	-2.031	-0.44	-0.184	5.197	-3.182	-0.16	11.657	6.853	-0.497	-1.547	1.931	1.86	-0.854	10.906	-0.626	-1.772	1.646	-1.084	0.734	-2.517	3.391	-0.406	-0.254	0.056	3.281	-1.613	-1.248	-2.495	23.612	-1.521	-0.945	8.901	0.995	-0.866	-1.069	-1.548	-2.85	1.772	3.384	-1.083	-2.258	1.117	-0.369	2.261	-3.157	-1.914	-1.772	6.011	2.452	-1.891	0.492	-1.141	-0.28	2.331	-2	-1.571	-2.523	1.318	-0.768	4.624	-1.61	-1.65	-3.947	-0.739	1.932	0.102	-0.29	-2.24	5.628	0.212	-2.345	0.898	-0.241	-0.66	-1.841	0.973	-3.499	3.992	-2.312	-2.698	-1.631	0.224	-0.94	-1.089	-0.715	-2.713	9.572	-2.76	-0.073	-4.645	-3.882	-1.259	-0.871	11.294	7.883	4.73	-1.629	-1.632	0.592	-1.589	-1.411	-0.948	-1.911	-2.814	-1.903	0.033	-2.804	-2.813	-0.569	-0.06	-1.72	-1.687	-4.027	0.206	-1.935	3.026	-2.935	1.675	-3.781	0.266	12.786	0.632	-1.728	-0.663	1.192	0.127	0.331	-0.285	4.988	-1.621	-1.938	-5.78	-2.333	-2.924	-2.421	-1.637	5.109	0.459	-1.681	1.35	-3.196	-0.728	-1.543	-2.95	-1.141	2.915	-1.187	5.95	-0.591	-3.338	1.075	-4.031	-0.251	-3.552	-1.155	-2.854	-1.259	0.465	-2.259	6.745	-0.978	1.318	1.133	-7.111	-3.483	-1.489	1.199	-1.352	0.874	0.858	-3.755	-1.922	-1.402	-0.171	-1.95	-2.995	-5.311	-2.155	-0.542	-0.961	-3.104	-2.673	-1.819	-1.351	-3.132	-3.669	-0.021	0.132	-1.261	-2.062	-2.379	-1.088	-1.417	0.404	5.887	-1.388	-1.022	0.973	-1.375	-0.092	1.652	2.321	-2.073	-0.443	0.443	-0.91	-1.133	-1.604	-0.448	-0.358	-2.293	0.757	-3.305	-2.356	-3.607	0.377	-1.911	0.269	0.054	-0.667	4.223	-0.431	-0.463	-2.25	1.775	-2.743	0.99	-2.094	-2.006	4.516	2.854	2.561	-0.481	-2.213	0.451	-5.047	9.814	0.657	2.55	-2.26	-3.355	-2.665	-2.316	-1.33	0.02	-0.443	3.329	-2.778	-3.222	6.295	1.368	3.104	6.725	9.077	-3.644	-3.62	-2.532	-1.294	0.15	-0.904	-1.803	-0.626	-0.615	-0.518	-1.616	-0.152	-1.68	1.773	-0.388	0.679	-1.362	1.998	-3.659	-4.101	-1.583	-1.407	-0.898	-4.717	0.705	-2.524	-0.643	-0.752	5.262	-5.163	-2.191	0.67	0.948	-0.598	0.654	-1.408	-1.3	7.739	0.495	-2.379	1.574	-3.201	-1.303	0.326	-0.279	-1.466	-0.397	0.531	4.642	-1.784	5.419	-0.176	1.824	-2.334	8.171	0.971	-1.388	-1.329	-2.303	-0.042	2.367	-0.879	-1.325	-1.785	-0.504	-1.119	-1.53	-1.585	-0.894	6.026	-3.484	-1.776	4.455	-2.876	-0.897	0.588	3.763	-2.741	-1.18	-1.136	1.202	1.369	0.477	-1.439	-1.114	2.272	0.311	-2.187	2.47	-0.898	4.618	0.075	-0.181	-3.709	-2.41	1.631	0.486	-1.401	-0.417	-0.482	3.162	-4.051	-0.453	2.94	-0.32	3.23	12.058	2.013	-2.005	13.013	-2.488	-1.589	1.009	-0.478	4.603	-1.803	-0.431	-1.398	-3.281	0.92	-1.806	-2.968	0.667	-1.365	-3.32	-6.379	0.675	0.173	-0.921	1.262	-2.505	-0.457	-2.31	-0.543	-0.744	-0.34	-2.601	-1.124	-1.701	-0.031	-0.481	-1.39	-0.242	-0.728	-0.306	-3.749	1.122	-0.849	-3.71	5.07	-0.742	-1.524	8.699	7.479	0.592	-0.039	-2.312	0.556	2.209	-1.644	-1.72	-1.879	-1.487	0.125	-3.034	-1.38	-0.956	-2.118	-1.435	0.691	1.311	0.011	-1.987	6.167	0.323	-1.396	0.81	-1.24	-2.461	6.767	-4.14	1.782	-1.97	-0.115	3.834	-4.304	-1.707	-5.092	-1.629	-3.504	0.114	1.951	-0.158	-0.861	-2.965	0.445	-1.679	3.24	-2.145	-1.324	-0.742	-2.375	-0.121	-0.274	0.07	4.128	-1.991	2.073	0.672	-2.245	1.85	-2.557	9.249	-1.929	-1.457	23.323	11.109	-1.505	-2.137	8.583	-2.279	0.369	-0.671	-2.513	3.099	0.644	0.593	-0.125	9.154	5.918	-3.234	-1.236	-1.532	1.514	-1.529	3.543	1.127	12.718	-1.444	-1.001	2.255	5.781	2.996	-3.092	9.844	-2.076	-1.688	0.146	-2.809	-0.978	0.174	-0.677	-1.031	-0.098	1.193	3.867	-0.28	-0.639	1.471	0.975	-3.065	-1.041	-2.029	7.845	1.619	-1.149	0.531	-1.158	-2.433	3.509	-1.116	-0.626	-1.028	-3.034	0.78	-1.625	1.111	-3.087	-0.221	6.749	4.641	0.506	-0.449	4.205	1.833	-1.92	-2.58	-1.079	-3.712	-0.808	-2.057	-3.2	5.748	-4.511	0.152	3.738	-2.3	-2.415	0.468	-0.819	0.595	0.556	-3.646	3.629	-3.658	-2.897	-1.742	-2.167	-0.088	-0.305	-0.357	-1.986	7.679	0.288	2.451	-2.005	-0.863	-3.484	-0.103	-2.875	3.149	1.431	8.342	-1.098
766	-1.11	-2.355	4.171	0.932	6.272	0.813	-2.98	-3.464	0.769	-1.867	-1.746	0.619	0.99	3.892	1.396	-1.368	-1.874	0.605	3.54	1.625	-2.681	-0.792	-3.076	0.658	4.752	-2.299	-0.852	-2.498	-2.851	0.018	-1.597	2.613	0.163	-0.123	-1.226	0.299	2.086	-2.036	-4.761	-0.34	2.993	-1.632	2.081	-1.749	2.886	-2.023	1.207	-0.984	-1.971	-1.313	2.44	-1.045	1.623	-2.563	-2.528	-1.642	-0.032	-2.254	-0.564	-6.22	2.568	2.367	-2.755	-1.775	3.879	2.818	-3.315	-1.184	-2.554	-0.402	-0.759	-2.972	2.214	0.935	-3.527	-0.417	-4.999	2.588	-0.841	-6.683	-0.883	0.282	-0.586	6.272	-3.048	0.859	6.352	2.719	-0.654	-2.186	5.507	0.813	-2.158	5.268	0.106	-0.477	7.128	-0.609	2.531	-1.641	-0.302	-1.496	-2.223	1.792	0.879	-0.947	-2.505	-3.466	9.633	-1.914	0.052	8.33	-0.68	-0.153	-0.034	-1.511	-2.01	3.017	0.134	-0.056	-5.906	0.008	-2.524	2.319	-2.949	-0.77	-1.678	2.425	1.29	-1.101	-2.28	-3.333	-0.362	3.003	-1.414	-0.597	-2.893	2.758	-3.382	5.125	0.535	-0.788	-2.46	-2.448	-0.226	0.977	0.824	-0.931	2.558	0.851	-1.998	1.726	-0.159	-0.484	-1.107	-0.456	-2.574	1.887	-2.979	-2.357	-1.64	-0.932	-1.73	-1.026	-2.383	-2.197	3.241	-1.643	0.03	-6.423	-3.623	-0.865	-1.736	6.645	5.085	3.878	-0.63	-2.472	0.743	-0.628	-0.204	-1.031	-2.593	-3.235	-1.83	-3.474	-2.186	-2.507	-0.507	0.232	-1.886	-3.6	-5.632	2.102	-1.595	3.238	-3.054	2.131	-2.438	-0.144	8.617	4.092	-1.979	-1.89	0.353	-1.601	-0.122	0.817	1.009	-1.105	-2.783	-6.511	-2.115	-4.535	-1.187	-1.922	2.252	1.266	-2.709	3.503	-3.22	0.291	-2.588	-2.543	-3.333	-0.793	-1.156	3.723	-0.435	-3.5	-0.237	-4.07	1.743	-2.583	-1.253	-3.632	-1.465	1.635	-1.572	2.855	-0.969	3.379	-1.779	-9.706	-3.03	-2.417	0.953	-1.581	2.708	0.162	-1.97	-2.823	-1.024	1.143	-2.815	-2.458	-8.144	-3.388	1.063	-2.164	-2.593	-2.028	-3.464	-1.496	-2.423	-3.584	1.63	-0.307	1.315	-2.636	-2.291	-1.214	-1.159	1.717	2.893	-3.509	-0.789	0.589	-0.578	-0.636	2.157	2.402	-1.583	-1.044	1.011	-1.198	-0.888	-0.373	-0.51	1.311	-1.932	1.287	-2.344	-3.115	-3.29	-0.792	-0.614	1.783	3.356	-0.147	2.542	-1.058	-1.084	-2.46	4.91	-2.226	0.626	-2.898	-1.16	2.393	5.83	3.126	1.531	-0.304	-0.503	-4.742	9.093	0.836	0.37	-2.577	-2.825	-2.625	-1.368	-1.29	-2.02	-0.724	2.469	-2.905	-2.75	2.39	1.868	1.492	4.501	3.226	-2.822	-2.565	-2.562	-2.599	-0.035	-0.923	-1.606	0.106	0.543	-1.484	-2.208	-0.787	-0.859	2.064	-3.314	4.456	-1.242	4.89	-5.941	-3.733	-3.412	-1.081	-0.744	-7.693	2.357	-2.074	-1.157	-0.812	2.605	-6.592	-1.444	0.421	-0.643	0.514	1.509	0.047	-1.126	3.818	-0.032	-2.291	-0.953	-1.972	-0.146	-0.616	0.574	-1.603	-3.004	1.564	4.304	-3.187	3.51	2.571	1.219	-5.644	7.494	0.364	-1.082	-0.795	-1.445	-0.7	-1.552	-1.523	-0.902	-2.213	-1.866	-1.06	-3.356	-5.187	-0.23	2.327	-5.142	-2.985	3.797	-3.518	-2.072	0.297	3.397	-1.573	-1.768	-0.419	3.297	-0.198	0.127	-1.028	-0.636	-1.338	1.683	-1.038	1.107	-3.64	3.099	-0.706	0.642	-3.564	-1.907	0.517	1.732	0.147	-1.898	-2.327	7.045	-6.846	-0.95	6.727	-4.516	0.413	5.851	1.819	-1.039	4.717	-2.22	-1.259	1.503	2.338	5.477	-1.069	2.878	-2.022	-2.91	-0.81	-3.759	-2.909	0.858	-0.807	-2.62	-5.547	3.825	-1.409	-0.63	-0.45	-1.493	2.683	-3.389	-2.709	-1.127	-0.269	-2.501	-2.109	-1.137	0.916	1.531	-0.636	-0.848	2.106	-0.953	-2.505	-0.141	-1.765	-4.627	-0.301	0.092	-0.926	6.962	2.093	0.327	0.204	-2.89	1.479	-0.016	-1.34	-5.552	-1.975	-1.645	0.451	-2.132	-2.061	-0.092	-1.618	-0.048	-0.942	4.95	1.072	-2.661	3.792	0.066	-1.286	4.005	2.18	-2.729	3.272	-3.547	-0.578	-0.375	-2.441	3.237	-3.064	0.079	-4.865	-0.63	-3.187	-0.181	2.67	0.866	-3.678	-2.178	-0.021	-1.887	-0.196	-0.316	-1.678	-2.665	-1.217	1.019	0.421	1.615	0.998	-2.951	1.589	-0.904	-1.082	2.013	-2.968	5.685	-3.51	-1.705	11.123	7.448	-1.448	-0.926	3.805	-2.602	2.51	-1.078	-1.652	-0.373	-1.224	1.566	1.247	4.935	2.483	-2.812	-1.051	-1.366	-0.585	-1.169	4.483	2.48	8.141	-1.885	-2.593	-1.104	12.766	3.457	-2.546	4.787	-3.675	-1.845	-1.039	-3.047	-1.193	-0.826	-0.419	0.254	-0.274	1.6	3.357	-0.362	-0.355	2.075	3.05	-2.188	0.707	-2.59	3.732	3.875	-3.946	1.734	0.217	-2.668	0.869	1.039	0.106	0.811	-3.287	1.936	-1.111	2.407	-3.739	-0.521	4.254	5.891	2.531	0.187	0.087	3.916	-3.641	-2.535	-0.83	-2.687	-0.255	-2.3	-4.552	4.324	-4.065	0.759	0.142	-2.871	-1.761	0.455	-1.854	0.677	1.331	-3.285	0.41	-3.262	-1.995	-1.277	-2.174	-0.857	-0.317	-0.956	-1.471	3.107	-0.663	-1.475	-1.347	-0.841	-3.932	0.077	-2.563	0.401	3.952	4.024	-0.687
767	-0.765	2.198	0.625	0.617	0.019	3.718	-0.338	1.528	-0.524	0.166	-1.526	-2.192	1.146	0.477	2.508	0.941	2.146	1.361	-0.102	3.136	-1.534	-1.042	-0.527	-0.143	-0.952	-1.547	-1.396	0.222	-2.287	2.9	-1.682	-1.412	2.501	-0.12	5.425	1.821	4.231	-0.818	-1.281	-1.092	-1.855	3.717	0.793	-2.073	1.417	4.912	0.704	-0.146	2.768	-0.384	1.704	4.307	2.216	-0.061	0.64	1.091	1.765	-0.552	1.634	0.092	0.678	0.095	-1.19	1.363	5.426	1.37	1.124	1.541	-0.746	1.873	3.431	-0.809	3.553	-0.902	2.112	-0.705	-0.801	-0.739	-1.614	0.341	2.771	0.566	1.931	0.019	2.547	-1.712	0.522	-0.544	0.005	0.485	0.104	-1.824	5.353	-0.322	-0.868	0.841	-1.551	-0.03	1.534	3.084	-1.605	1.969	0.379	0.846	0.693	-0.729	-0.113	2.051	0.026	0.268	1.119	-0.105	-0.302	-2.545	-0.495	1.118	2.52	-0.369	-0.525	0.853	-0.369	-0.344	-0.732	-2.646	1.241	0.389	2.476	-1.263	1.054	2.685	-0.324	0.954	-0.038	-1.51	-1.125	-1.008	1.191	1.853	0.696	1.675	1.661	2.484	0.371	0.817	-1.497	0.801	3.722	-0.46	2.143	-0.899	-0.402	-1.816	0.865	-0.676	0.253	-1.381	0.878	-2.693	1.355	-1.495	-1.156	1.259	-0.815	-0.227	5.205	-1.207	0.581	0.216	-0.449	-0.656	3.406	-0.353	6.509	0.301	0.318	0.504	0.073	0.911	-0.133	-0.707	0.626	-0.277	0.573	0.196	-1.615	-0.317	0.883	-1.121	1.405	1.595	0.978	0.775	-0.052	-0.85	-0.328	0.559	0.21	0.897	-0.345	3.61	-0.609	-2.53	-2.299	0.607	-1.199	-1.183	-0.328	0.248	1.151	0.151	-0.881	1.709	-2.237	1.821	-0.404	-0.061	-0.041	-0.553	0.69	-0.353	2.108	-0.388	1.014	-1.826	0.954	0.654	-0.387	-2.26	-1.05	3.154	0.755	0.099	-0.391	0.33	0.47	-0.562	0.626	-0.199	3.698	1.705	4.064	-1.472	-1.257	2.788	-1.118	-0.723	-0.106	-2.787	0.033	0.691	1.347	0.697	0.156	0.35	1.785	-0.799	-0.394	0.394	4.585	-0.272	-1.837	-0.494	-0.478	2.818	2.714	4.069	-0.032	-1.05	2.213	-1.088	0.929	2.106	0.778	-0.261	3.205	1.236	0.85	-0.235	-0.21	0.089	-1.765	-3.186	0.62	-1.232	-1.702	0.72	-1.298	-0.566	-0.002	1.244	-1.728	0.26	0.483	2.705	-0.513	-1.042	1.901	-0.878	1.712	0.202	1.345	-0.855	-1.613	-0.715	-0.512	2.347	0.12	-0.291	1.118	1.527	0.105	-0.544	-0.586	5.276	-2.38	0.847	-0.521	3.534	-0.272	-0.212	3.982	0.602	2.416	0.084	-0.504	0.452	-0.324	6.017	-1.613	1.801	0.815	1.18	-0.282	0.85	1.313	1.497	1.504	0.011	-1.285	1.263	-0.061	-0.868	-1.011	-0.239	0.77	4.822	6.366	3.773	-1.653	-0.778	2.683	2.19	-1.799	-0.862	-1.006	0.289	-2.874	-0.004	0.77	-0.665	0.77	-0.442	2.908	-1.609	0.555	-0.146	-1.988	2.325	0.915	0.84	-0.561	0.293	-1.245	0.929	-1.401	-0.518	-1.695	-0.012	2.341	1.184	0.849	-1.177	-0.956	-1.07	1.389	-0.865	2.845	3.71	-1.232	1.316	0.321	5.358	10.91	1.253	-0.043	-0.674	1.031	2.156	-0.016	-1.407	0.593	2.615	9.007	-0.047	-0.597	-2.007	-1.086	1.938	0.696	0.032	2.486	2.248	-1.02	-0.135	-0.683	4.018	-1.737	-0.795	1.801	-0.415	-0.255	-0.713	-0.872	1.99	0.294	-0.033	-0.981	1.412	-0.429	1.347	-1.241	0.463	-0.651	-1.096	0.131	0.245	-0.248	-0.428	-0.635	1.214	-1.269	0.017	-0.768	1.199	1.47	4.084	-1.94	-1.807	0.025	-1.775	1.297	0.773	-1.489	-0.175	-0.55	1.082	-0.426	-0.561	1.493	3.843	0.582	4.496	2.286	-0.746	2.69	0.11	2.294	-1.389	-1.373	1.6	-0.656	-1.733	0.732	-0.259	-0.586	3.31	1.993	0.355	-0.696	3.145	0.308	0.817	-1.19	1.387	-0.704	4.267	2.656	0.344	0.657	-1.364	1.988	0.117	2.24	-1.226	-1.16	0.133	0.569	-1.005	0.67	-0.651	2.971	1.603	-0.228	0.731	1.665	-0.379	-0.767	-1.793	-2.411	4.025	-1.087	-0.379	4.768	-0.317	2.222	-2.05	1.658	0.472	-0.651	1.784	0.645	2.967	0.073	2.897	2.252	-1.438	0.088	0.734	-1.037	-0.908	-1.256	-1.306	1.173	2.503	0.183	7.422	-0.406	3.651	0.086	-0.445	-0.454	0.799	-1.022	-1.395	0.86	0.479	0.192	-0.534	-0.996	0.733	0.275	3.721	0.075	1.467	-0.111	2.087	-0.98	-0.029	-1.304	1.643	-0.172	3.214	0.404	-0.358	-0.991	-0.147	3.705	-0.891	3.892	1.714	-0.477	0.01	3.616	0.643	-2.213	0.19	-2.402	0.319	0.105	-0.044	-1.405	2.571	-0.721	3.479	0.723	0.044	-0.964	1.24	3.489	-0.97	-0.038	1.797	-1.254	1.542	-0.168	-0.22	4.39	-0.586	-1.59	3.137	-1.282	-0.161	-0.443	0.15	-0.868	-0.868	1.139	-0.322	1.005	-1.53	-0.915	0.252	-0.676	0.215	-0.871	-3.043	-0.28	2.428	1.11	0.283	-1.19	-1.053	0.267	-1.979	-0.684	0.698	-0.382	-0.467	-0.149	0.858	4.792	3.527	0.822	-0.735	0.156	-0.672	0.388	-0.422	1.98	1.516	-0.916	2.34	-0.936	0.393	-0.301	2.487	-0.051	-1.129	-0.483	2.071	0.175	-1.577	-0.753	-0.706	-1.309	-0.68	1.003	-0.949
768	-0.274	0.997	-0.333	-1.517	0.119	0.426	-2.449	-2.34	-1.601	1.045	0.376	0.719	-0.249	1.129	-0.335	-1.395	-1.063	-0.224	0.056	22.788	1.006	-1.238	0.192	-0.156	-0.801	0.646	0.414	-1.341	0.694	0.441	0.967	-0.33	1.347	0.304	-0.694	1.581	-0.691	-0.117	-1.602	-0.485	0.442	-0.663	-3.539	-1.413	-0.251	0.459	14.095	-1.104	0.927	0.873	1.519	1.982	-0.382	-0.027	-1.881	-1.587	-0.261	-0.558	-0.306	-1.816	0.473	4.7	-0.905	-0.509	2.396	-1.025	2.161	0.123	0.436	-2.692	-0.223	0.181	0.875	3.315	-1.149	0.784	0.319	0.294	0.493	-3.298	-1.087	0.195	0.072	0.119	0.276	1.411	3.108	2.742	-0.627	-1.349	-0.779	-0.694	1.78	0.246	-0.914	-0.844	-1.38	0.338	-3.62	0.095	-0.338	-0.492	-0.883	-0.714	0.1	1.082	-1.064	2.495	1.262	4.688	-1.921	-0.069	-0.798	-0.833	-0.178	-0.37	0.514	0.545	1.385	-0.2	-4.12	-1.002	-0.299	1.926	2.461	-1.728	1.782	-1.61	1.151	0.69	-0.858	0.21	-0.222	39.922	0.344	1.561	-0.579	1.904	-0.418	-3.178	1.165	-0.15	-0.167	0.274	1.118	-1.685	0.769	0.281	0.356	0.062	-0.189	-0.899	1.493	0.254	-1.683	-1.634	1.624	0.523	-1.048	-0.554	1.264	-0.882	-1.404	-0.453	2.246	0.37	0.356	0.625	-1.878	-0.98	1.739	0.136	-0.399	0.953	-0.325	-2.453	3.035	-1.009	0.045	-0.456	-0.061	0.495	1.617	-0.71	-0.399	-2.407	3.165	-3.299	1.582	-1.009	0.959	0.788	-3.507	0.486	1.44	0.632	-2.134	-1.875	3.042	6.521	19.612	0.928	-1.069	-0.348	-0.511	-1.064	1.295	1.308	0.136	-1.078	-1.382	1.805	2.547	-1.239	0.009	2.13	0.252	-0.646	-0.796	-0.056	-0.642	-2.333	1.474	3.102	0.21	1.034	0.046	-0.957	-2.128	-0.91	-1.609	-1.623	3.773	1.274	0.609	-0.694	-0.569	1.722	0.859	-1.19	0.324	2.673	0.025	-2.247	-1.565	1.379	-1.299	-1.142	-2.316	-0.621	-1.706	-0.825	-0.677	-3.852	-0.659	-0.096	-4.225	-1.845	2.773	0.775	-0.472	-0.393	-0.49	-0.416	2.931	-0.495	1.495	1.653	-2.994	2.182	-1.023	-0.84	-0.703	4.07	-0.223	-1.144	0.382	-0.431	-2.09	-0.921	-0.697	1.478	1.77	3.219	-0.231	-1.231	0.337	1.501	0.766	-0.164	1.062	5.167	-1.695	-1.798	-1.09	-1.238	-2.104	-1.874	1.818	-0.79	3.137	0.302	-1.587	1.154	-3.405	-1.392	1.003	-0.019	-1.479	-0.099	-0.389	-1.771	-0.971	-0.263	-1.876	-0.503	-1.163	1.506	-0.397	-1.35	-0.334	-0.087	0.287	-0.818	-1.536	-0.826	1.15	-0.094	4.084	-0.108	-3.509	-1.384	0.621	1.495	-1.005	-0.614	-0.245	-0.275	12.506	0.805	-0.723	-0.914	3.453	8.432	-5.086	3.315	-0.378	-0.09	0.014	-0.492	-0.483	-1.456	-2.247	2.854	2.553	0.098	1.289	-3.633	-0.114	-2.097	-2.293	-1.258	-0.278	3.086	1.584	1.054	-1.786	-1.063	0.073	5.124	-0.561	0.106	0.784	-1.023	1.868	6.246	4.953	-0.403	-1.579	-0.963	1.465	-2.419	1.177	-1.414	1.062	-0.716	0.959	0.122	0.143	-0.938	-1.592	1.37	0.723	0.496	-3.706	-1.76	-1.309	2.313	0.012	-1.123	-3.495	-3.095	-0.082	2.37	3.382	2.583	-1.588	-2.325	-0.676	-1.973	-4.542	0.013	-0.947	-0.468	0.787	1.066	-0.328	-0.353	2.976	-0.064	-1.974	1.687	0.301	-0.133	-1.369	-0.452	0.044	-1.387	0.59	1.737	1.226	-0.913	0.296	-1.241	0.265	-3.851	-0.762	2.952	-4.472	0.212	0.056	-2.836	1.322	0.944	0.606	0.256	2.161	-0.996	1.117	-3.253	-3.214	0.201	-1.465	-3.782	1.467	-1.598	0.156	3.523	1.698	6.875	-0.74	1.969	0.003	-0.744	-0.727	-0.963	-1.328	-0.963	2.505	-2.047	-0.268	-0.04	0.546	7.84	-0.971	0.005	-0.585	-4.062	-1.008	0.451	-2.221	-0.095	-0.088	0.93	2.476	0.74	2.851	5.534	1.322	0.712	-0.929	-2.291	0.883	1.385	-2.63	-2.626	1.292	-0.579	0.497	-0.956	-0.926	0.134	-1.6	-2.101	0.172	-0.899	2.034	6.238	-2.379	-0.867	3.621	0.878	0.798	-0.699	1.502	-0.088	3.483	-0.613	-0.717	0.282	0.742	0.309	3.035	-1.648	-0.406	5.452	0.455	-0.41	-1.938	-0.762	-0.557	0.878	-0.94	-0.094	0.422	3.335	1.796	0.035	3.95	1.338	0.156	-1.059	13.333	7.67	1.448	-0.715	0.821	-2.309	-1.507	1.173	-0.286	0.331	0.593	0.164	0.157	-4.196	4.003	3.877	-0.989	0.54	1.776	4.848	2.402	-0.206	0.193	2.505	0.408	-0.048	-0.766	0.643	3.249	-0.009	-1.088	-0.011	1.489	-0.442	1.148	-0.887	5.676	0.003	-1.646	-0.543	-1.03	-0.644	0.319	1.374	-2.648	10.644	-0.524	1.38	-0.222	-1.447	-0.938	-4.24	-1.112	-1.284	-0.29	1.236	2.666	0.267	5.01	-1.54	-1.462	2.121	-1.743	-0.914	0.281	2.736	-0.079	-0.555	0.995	-0.224	0.349	-0.844	2.333	0.378	0.045	-0.939	-2.939	-0.356	2.093	-0.947	-3.499	-1.805	-0.703	-2.508	-0.285	2.37	-0.999	2.206	1.232	-2.121	0.015	-0.825	0.597	-0.646	0.935	0.054	-5.946	-1.223	-0.067	-0.42	-1.04	-1.67	-0.829	-0.011	1.38	-0.813	0.721	-0.776	-0.308	0.267	-0.572	0.032	2.648	0.564	-1.307	-1.119
769	3.451	-1.876	7.147	2.859	2.409	5.054	-3.323	-1.808	-1.237	-1.537	-1.339	1.571	-1.298	9.276	6.591	-0.335	-0.336	-0.627	5.995	-0.742	-2.888	0.216	-2.238	6.424	6.468	0.935	0.184	-2.206	-1.924	3.816	-2.306	2.3	0.649	-1.879	1.511	0.975	8.822	-3.235	-7.661	0.476	3.462	0.347	9.208	0.03	-0.085	-0.699	0.876	-1.516	-0.943	-1.028	1.776	-0.442	0.961	-1.558	-0.991	-0.956	3.236	-0.532	3.46	-7.233	5.403	3.272	-3.743	-2.228	2.77	7.687	-2.401	-0.872	0.709	-0.224	0.834	-4.452	-1.039	5.261	-1.011	0.514	-1.638	8.317	-1.97	-8.151	-1.402	-2.264	-0.847	2.409	-1.269	0.854	13.085	8.637	-1.652	0.229	2.264	-0.877	-0.841	10.883	-0.352	0.888	3.539	1.512	9.326	0.122	0.486	-2.231	-2.703	0.17	4.758	-0.185	-1.96	-3.179	13.634	-1.337	-0.603	9.832	-1.616	0.401	-0.471	-0.474	-0.238	1.1	3.897	1.275	-4.577	-0.999	-0.239	0.336	-3.321	-1.759	-0.545	2.603	3.318	1.002	-1.13	-1.452	0.136	-0.795	-0.101	-2.929	-1.388	-0.318	-2.044	14.58	0.38	0.373	-2.098	-1.421	-0.267	2.209	0.133	-0.713	3.311	-0.63	-0.128	2.941	-1.504	-0.889	-1.587	-2.451	-2.682	-1.051	-1.397	-0.034	-3.459	-2.563	-1.437	-0.682	-0.979	-0.449	9.604	-0.684	-0.442	-7.059	-3.475	-1.572	1.644	11.449	-0.684	1.613	-0.388	-0.627	0.327	0.213	0.916	-0.5	-1.974	-1.76	0.151	-2.512	-1.206	3.396	-0.223	2.325	0.346	-1.437	-6.608	2.65	-1.423	2.968	-1.34	0.371	-1.501	3.689	10.426	2.671	-2.441	-0.85	-0.004	-1.289	-0.137	0.734	6.368	-1.913	-1.692	-3.065	-1.112	-2.32	-1.891	-0.911	6.09	-0.018	-2.397	0.631	-0.894	3.831	-2.74	-1.599	-1.452	1.105	-0.492	1.522	0.096	-2.457	0.21	-2.915	0.528	-0.594	-2.002	-1.873	-1.902	0.144	-1.024	5.75	-1.646	2.176	1.296	-7.791	-0.378	-2.185	-1.06	-1.046	2.82	-1.028	-2.949	-2.404	-0.365	7.645	-1.186	0.313	-10.605	-2.304	2.615	-0.7	-0.179	-2.427	-2.215	-0.962	-0.523	-2.625	0.822	-2.433	7.419	-1.698	-2.077	-2.054	0.263	1.441	7.272	-2.733	0.668	-1.071	-2.603	3.304	0.707	-1.204	-0.808	-0.711	-0.035	-0.337	0.654	-0.526	2.715	1.062	-0.943	3.521	-1.674	-3.311	-1.392	0.216	-2.29	1.683	0.489	-0.165	1.381	-0.93	-1.522	-0.055	9.381	-1.573	-0.106	-2.774	-0.416	5.543	1.296	0.543	-0.375	0.373	-1.76	-0.319	12.942	0.454	1.35	-1.994	-0.968	0.224	-0.175	-0.401	-2.037	-0.024	0.529	-0.439	-3.687	1.936	7.797	-1.146	4.269	9.364	-1.226	0.541	-1.158	-2.358	-0.818	0.31	-1.606	-0.352	1.244	-1.861	0.435	2.147	-0.231	2.613	-3.367	5.288	-0.584	0.57	-8.146	-2.512	-2.031	-0.166	-5.795	-8.997	3.32	-1.109	-0.865	-0.41	8.551	-9.657	-1.4	0.051	-5.648	-0.137	1.35	3.271	0.457	9.834	-0.717	-2.077	-0.188	-2.895	-1.319	2.004	-1.725	-0.909	1.097	0.159	-0.333	-3.382	1.947	1.645	5.766	-1.238	5.736	-1.332	-1.293	0.414	0.079	0.76	-3.74	-1.665	-0.223	-0.542	-0.522	-2.211	-3.69	-6.537	0.292	4.709	-4.069	-1.519	6.271	-1.48	-1.87	4.974	9.895	-0.36	0.59	0.151	2.765	1.85	-1.407	0.567	0.175	-0.856	2.413	0.031	0.177	-2.759	1.051	1.636	-0.126	-0.852	-0.518	0.454	-0.906	-1.837	-1.107	-1.287	1.843	-8.511	-0.49	4.073	-4.909	1.442	10.683	6.323	-0.158	13.031	-0.946	-0.179	5.172	0.415	5.321	-0.509	7.554	-0.048	0.486	-1.805	-1.996	-1.508	-0.528	-0.847	-1.13	-1.976	4.075	-1.082	0.857	2.937	-0.808	2.632	-0.615	-2.03	-0.907	-1.214	-0.892	-1.209	-1.579	2.321	-0.375	-0.5	-0.105	7.049	0.066	-0.755	-0.46	1.569	-1.742	5.868	-0.083	0.02	6.804	3.932	-0.378	-1.035	-0.256	7.271	-1.655	-1.339	-3.459	-1.218	-2.59	0.227	-1.712	-1.773	1.141	-0.102	0.532	-0.847	4.384	0.7	-1.82	3.96	-2.017	-0.737	3.69	0.327	1.616	4.904	-0.357	3.216	-0.419	-1.784	4.466	0.085	2.185	-3.941	-0.388	-1.379	-1.952	1.083	1.312	-2.03	-0.961	0.107	-2.202	-1.478	1.078	-0.168	-1.4	-0.129	1.147	1.102	3.518	-0.885	0.501	-0.165	-1.373	-3.333	2.15	-2.389	11.39	-2.262	-1.703	23.963	9.681	0.265	-0.067	10.03	-0.995	8.535	-0.8	-0.417	3.292	-1.948	-0.053	1.787	10.517	6.665	-1.334	0.612	-1.116	-1.427	-1.096	3.747	1.05	13.097	-1.052	-0.922	-0.033	3.911	-1.528	-2.56	5.802	-1.481	-1.352	-0.999	-0.409	-2.429	-1.123	0.066	-0.456	-2.542	3.03	1.316	0.136	1.809	2.391	9.227	-3.528	-1.085	-0.434	10.309	3.958	-1.389	-0.646	1.28	-0.891	0.533	1.959	-0.352	2.549	-1.529	0.237	-2.237	0.929	-1.106	-0.24	6.901	6.711	3.007	-0.571	-0.12	4.815	-2.432	1.179	-0.867	-5.837	1.666	-2.457	-3.172	-0.522	-0.887	-0.58	1.767	0.794	-0.848	0.449	-0.826	0.682	-0.241	-1.236	0.269	-0.553	-2.23	-1.031	0.065	-0.483	-0.358	-0.787	1.023	4.563	-3.206	1.951	-1.369	0.404	-1.92	0.258	-1.291	-1.669	-0.021	10.87	-0.034
770	-0.143	1.267	-0.976	0.086	0.9	0.916	-0.981	-0.661	-0.324	0.048	0.277	-1.329	0.023	0.169	-0.171	-0.353	-0.34	0.065	6.479	-0.701	14.71	0.308	-0.598	-0.935	-1.233	-0.352	-1.154	-1.362	-0.766	0.173	0.71	-0.615	0.39	1.01	-0.236	-0.583	0.516	0.306	-1.462	-0.023	-0.688	-0.005	-0.996	-0.723	-0.059	0.378	-0.617	-0.191	0.285	-0.159	-0.326	0.11	-0.169	-0.508	-0.79	-0.512	0.221	-0.883	-0.406	1.426	-0.854	-0.399	0.643	0.165	0.015	7.616	-0.573	-0.577	-0.513	-0.21	0.085	-3.246	0.056	-0.101	-0.799	0.702	0.727	0.473	-0.219	-4.445	-0.384	-0.263	-0.658	0.9	-0.128	-0.684	0.065	1.02	-0.889	0.068	-1.212	-0.577	2.115	0.528	0.206	-0.396	-0.085	-0.105	-0.66	0.701	0.661	0.052	0.117	0.037	0.233	-0.775	0.002	0.257	1.35	8.548	-1.624	-1.072	-0.155	-0.44	0.301	-0.043	1.412	-0.286	0.372	0.143	-3.578	-0.001	-0.683	1.245	0.024	-0.043	1.584	-0.488	-0.975	0.614	-0.497	-0.626	-0.109	-1.318	0.879	3.56	-1.111	0.477	-0.363	-0.554	0.21	-0.576	-0.777	-0.513	-0.244	-0.565	2.798	0.266	0.112	-0.694	-1.017	-2.234	-0.601	2.55	-0.168	-0.848	-0.078	1.164	0.172	-0.389	-1.496	-0.986	-0.691	-0.462	1.996	0.225	-0.266	-0.862	-2.228	-3.433	0.484	-0.691	-0.521	-0.062	-0.172	-0.587	-0.215	0.114	0.895	0.331	-0.527	-0.878	-0.98	-0.958	-0.682	2.212	-0.313	-0.115	-0.254	-1.053	-1.088	0.526	-3.089	-0.148	0.264	-1.014	-0.696	-0.245	0.077	0.095	-0.805	2.245	-0.358	-0.072	-0.207	-0.848	-0.098	0.785	0.92	-1.085	-0.802	0.526	10.523	-0.326	0.325	1.296	-0.184	-0.633	-0.643	-0.079	-0.933	5.039	-0.321	0.138	-0.626	0.568	0.193	0.382	-0.874	-0.329	-0.067	-1.019	3.721	-0.659	4.749	-0.448	-0.292	-0.946	0.906	-0.691	0.025	2.916	-0.649	-2.147	-1.27	-0.17	-0.411	-0.842	-1.301	-0.568	-1.86	-0.465	0.002	-0.46	0.493	-0.377	-4.291	-0.828	0.877	-0.557	-0.378	-0.581	-0.097	-0.846	0.498	0.026	0.449	8.19	-0.634	-0.004	-0.441	-0.533	-1.086	-0.312	0.245	-0.56	-0.142	-0.912	-0.672	-0.145	-0.25	4.737	0.046	-0.619	-0.587	-0.655	-0.432	-0.006	-0.035	-0.015	0.05	-0.849	-0.856	-0.154	-0.583	0.308	-0.137	-1.514	0.261	-0.254	9.504	-0.188	-1.184	0.828	-0.848	0.199	10.729	-0.707	-1.257	-0.15	-0.46	-0.56	0.182	-0.407	-0.219	-0.653	-0.076	-0.282	-0.309	-0.37	0.82	-1.32	-0.829	-0.452	-0.253	-0.947	0.911	-0.971	5.923	0.857	0.509	0.257	0.429	0.333	-0.135	-0.513	-0.214	0.693	-0.557	0.426	-0.436	0.206	-0.228	1.285	-2.925	-0.632	0.398	0.171	2.108	-0.823	0.225	-1.081	2.865	-0.681	-0.147	-1.006	-4.286	-3.312	-0.925	-0.825	-0.629	-0.254	0.916	-3.223	-0.818	-0.027	-3.177	0.026	-0.651	-0.582	-0.55	-0.148	16.89	-0.441	6.911	-0.532	-0.853	-0.663	-0.203	-0.394	-0.874	-2.37	-0.651	-1.187	0.053	-1.402	-1.192	-0.531	0.292	-0.51	0.045	0.466	0.877	-0.315	-3.455	-0.564	0.712	-0.626	-0.943	-0.501	-2.915	-2.916	0.39	-0.709	7.447	16.687	-0.575	-0.369	-0.142	-0.72	-1.778	-1.699	0.302	0.07	0.229	-0.487	-1.39	-0.174	-0.212	0.866	-0.239	0.457	-0.639	11.217	0.87	-0.582	-0.287	7.313	-1.229	0.105	-0.542	-0.021	0.684	-0.069	-0.79	-3.698	-0.404	3.541	-2.802	1.005	0.159	0.433	-0.657	-0.218	-0.938	0.224	-1.335	-1.015	-1.825	-2.274	-0.675	-0.182	-1.017	-4.008	0.398	-1.293	0.14	-0.93	0.602	0.189	-1.707	0.643	-0.392	0.977	1.218	-0.967	-0.613	0.266	0.635	0.361	0.584	0.192	-0.981	-0.134	0.182	0.172	-0.341	-0.665	-2.168	-0.117	-0.862	-0.229	0.372	0.91	-0.49	0.101	-0.294	-1.21	-0.202	-0.511	-1.099	-0.88	0.594	-0.055	-3.286	-0.637	-0.223	-0.015	-0.696	-0.564	-0.331	-0.283	-0.429	-0.422	-0.251	-0.597	-0.39	-0.669	-0.796	-0.062	2.53	-0.764	-0.312	-0.478	-0.06	-0.537	1.088	0.644	-0.354	-0.357	-2.057	-0.081	-0.215	-1.062	-0.576	13.644	-0.251	0.732	-0.894	-1.635	-0.805	0.001	-0.436	0.437	-0.534	0.606	-0.32	-0.123	-0.738	0.092	0.398	-0.099	-1.036	-0.646	1.571	-0.804	-0.005	-0.349	-0.453	0.364	0.263	0.839	0.024	-0.171	0.086	-0.848	-0.722	-1.05	-1.5	-0.138	0.828	-0.04	-0.01	-0.047	-0.358	-0.661	0.238	1.737	-0.378	-0.677	0.834	0.373	0.206	-0.517	0.502	-1.235	-0.187	-0.732	14.457	-0.46	0.742	-0.194	-0.847	0.163	-0.695	-1.279	-0.914	-1.171	0.808	0.359	-0.109	-0.409	-1.119	-0.603	-0.924	-1.531	0.718	0.665	-0.586	0.052	-0.206	-0.375	-0.499	1.769	-1.459	0.206	-0.385	-0.224	-0.254	-0.392	-0.27	-0.748	-0.011	-0.618	-3.722	-2.239	0.617	0.991	-0.735	-1.13	-0.562	0.225	-3.093	-0.962	-0.888	0.019	-0.295	0.156	-0.483	-0.016	-0.519	-0.626	-1.244	1.123	-0.871	-0.131	0.031	0.385	-3.251	0.709	-0.282	-0.457	-0.933	0.011	-0.448	0.221	1.545	-0.402	7.414	-0.568	-0.866	1.008	-0.086	0.707	0.202	-0.417	-0.925	-0.379
771	0.042	0.116	-0.725	2.969	0.125	0.455	-1.222	-1.717	-0.385	-0.444	5.557	2.147	-0.341	2.714	-0.636	1.614	0.34	-0.276	2.716	-0.629	1.554	-1.506	3.829	-1.28	3.125	-1.339	-2.346	-1.142	4.214	-0.036	-1.574	-2.224	-0.793	0.715	1.362	-0.229	-1.935	3.05	-6.011	-3.247	2.142	-3.521	0.705	-0.397	0.027	-1.061	0.474	-2.047	-0.856	-0.575	2.895	0.891	-2.628	-1.192	-2.224	-3.445	-2.279	0.253	0.823	0.354	-2.468	-1.268	-2.299	-1.229	-1.428	5.682	-2.204	-0.303	-1.588	-3.36	0.922	-1.038	2.415	2.156	-2.603	4.579	-0.729	-0.472	6.813	-5.977	-1.531	-0.678	-2.346	0.125	0.813	-0.476	0.978	2.368	-0.413	1.394	-2.475	0.844	0.913	-1.442	0.091	-0.635	-2.396	-0.247	0.501	-0.839	5.111	0.573	1.573	-1.43	-1.331	-2.509	-2.118	-1.801	9.238	0.304	0.067	-2.431	-0.897	-1.324	-1.74	-2.502	-2.445	1.158	2.104	0.562	-7.036	0.06	-2.71	2.408	-3.132	0.187	0.163	2.076	-1.916	-0.779	1.599	-1.525	-1.55	-0.085	0.659	0.757	-0.774	-1.58	-1.197	0.359	-0.215	-1.527	-2.165	-1.083	2.533	-1.061	0.416	-0.378	-1.554	-0.346	-0.472	-1.68	0.356	-2.008	-1.898	0.055	2.475	3.979	-1.385	-2.271	2.265	-3.645	1.062	0.835	-1.168	-1.978	-1.1	-2.372	-2.24	-6.141	-2.477	-2.361	0.397	-0.846	-0.585	1.274	1.973	-1.083	-0.209	-3.019	3.451	0.23	0.134	0.179	-1.695	-0.096	0.762	0.802	2.059	-1.967	3.839	1.872	-6.599	-2.312	-1.542	0.901	-3.261	-1.362	-1.119	0.28	-0.003	2.893	-1.374	-0.3	-0.338	-0.449	1.043	-0.499	-0.781	-0.477	-0.487	-0.047	5.338	-2.358	-1.089	0.025	0.534	1.726	-1.424	-2.933	4.063	0.708	-2.547	4.97	-1.525	7.827	-0.976	1.104	0.348	-2.494	0.529	-3.9	3.603	-0.762	0.398	-1.076	-1.27	1.402	1.187	-0.032	-1.879	5.838	0.373	-7.463	0.923	-0.471	-1.035	-2.438	0.065	-1.429	-1.479	0.261	-1.043	-0.175	-0.243	-0.956	-7.61	-3.142	1.417	-1.343	-1.294	0.285	-0.995	-1.775	-0.161	-2.883	1.147	1.191	0.615	4.407	-2.215	-0.118	0.444	4.166	-0.602	-2.109	0.01	-1.033	0.009	-0.402	-0.612	6.301	-0.092	0.359	-1.792	1.767	1.056	1.467	-3.238	1.195	1.14	0.603	-0.762	-0.942	-3.174	-1.506	-2.128	-0.168	-0.183	-0.645	9.133	4.596	-1.132	0.473	-0.263	-1.655	-1.089	0.897	0.153	-3.029	1.149	-0.342	-0.965	-2.589	0.345	-2.47	-2.802	-0.207	-0.063	-1.903	-1.662	0.686	-0.245	0.055	-0.581	0.529	-0.582	0.288	-0.374	0.449	-3.648	2.567	2.571	-1.589	-2.102	2.521	-1.394	-1.456	2.079	-2.217	-1.873	0.091	0.512	-2.263	-4.691	0.791	-0.837	-0.408	-1.068	2.264	-2.583	-0.2	-2.569	-1.199	6.423	1.586	-0.157	-5.051	2.522	0.277	0.147	-1.394	-3.651	-3.848	-2.215	-0.538	-3.922	-0.137	-1.926	2.288	-1.156	-1.488	2.092	-2.215	4.636	0.948	0.936	-0.2	-1.467	-0.854	-2.828	1.158	3.924	-2.154	4.517	-5.094	-1.681	-2.508	-0.719	-1.921	-1.068	-1.191	-1.531	-1.872	-4.672	-3.124	2.437	-2.345	-1.831	2.828	-4.617	-1.53	-0.62	1.729	3.318	6.442	-1.805	-2.964	1.766	4.596	0.227	-0.307	0.406	0.077	-1.083	-2.096	-1.681	-1.923	3.665	2.322	3.316	0.628	-2.224	2.251	-0.215	-1.137	5.219	1.203	-0.531	-3.224	2.103	-0.738	0.783	-2.034	-2.856	-7.501	-0.37	7.544	-6.588	5.471	-1.714	3.09	0.553	-1.716	0.505	-1.924	-0.815	-3.263	2.406	-0.558	-0.259	-1.732	-0.86	-6.029	-1.833	0.66	-3.336	0.867	0.07	0.427	-1.391	2.407	1.316	-2.627	0.475	-1.122	-1.752	0.084	4.84	-3.211	-3.544	-0.625	-1.626	0.606	-0.965	-1.299	-2.855	-0.73	-1.533	0.331	-2	1.714	0.799	-1.414	-1.492	-0.13	5.587	3.106	4.729	0.901	-1.542	0.383	2.469	-3.298	-4.292	-2.076	-1.194	0.034	0.594	0.819	1.313	-0.871	0.973	-2.049	-0.495	0.569	1.249	5.107	-1.183	0.109	7.199	-2.487	-1.026	-2.308	4.16	1.225	0.684	-0.798	-0.463	-1.125	0.018	-1.025	1.973	-1.311	-0.9	4.121	-0.8	0.022	0.26	0.136	-1.05	5.621	0.554	0.032	-1.833	1.297	4.299	-0.286	-0.491	1.197	-2.243	1.497	-1.054	0.365	-0.826	-1.246	-0.289	-1.775	-1.015	-0.872	-0.17	-0.367	1.952	-1.926	-0.605	1.109	0.332	0.61	-1.731	0.679	2.577	0.378	-0.099	-0.386	-0.678	2.227	-0.228	-1.327	-1.743	-3.831	1.634	-1.305	1.685	-2.177	6.963	-2.761	4.179	-0.826	3.149	-1.406	-1.898	-1.67	-1.61	-2.31	-1.01	0.923	-1.866	-1.468	-0.731	9.312	-1.55	0.663	-2.817	0.14	1.972	-2.352	-2.143	-0.546	2.1	-1.768	0.681	-0.508	-1.631	5.882	-1.764	0.091	2.057	3.511	-2.007	-1.118	-1.256	-0.179	-2.65	-1.518	-1.471	2.522	4.642	5.417	-0.628	-2.329	-1.593	0.356	-2.032	-2.44	-0.943	-1.526	4.081	1.428	-1.174	1.308	0.127	-0.493	2.181	-0.304	-2.438	-0.001	-0.741	5.579	-5.71	-1.465	1.821	-1.933	1.104	1.023	0.912	-0.28	-0.071	-0.001	5.147	-2.054	-1.52	3.087	-1.044	-2.894	3.91	-3.394	0.394	-1.253
772	0.648	-2.43	1.114	-1.554	3.795	-0.511	1.461	0.628	-0.345	-1.077	6.493	0.714	-2.204	0.487	-1.924	-2.8	-2.752	-1.746	-2.614	2.546	-1.138	-1.332	2.201	-1.794	2.064	-0.053	-1.589	-1.448	1.525	4.654	-0.352	-2.537	0.911	-2.034	1.999	1.049	2.811	-2.438	-9.475	1.599	-0.637	2.841	3.011	-3.666	0.333	-1.636	1.217	-2.583	-0.42	2.127	4.546	2.522	0.781	0.51	4.791	-2.829	0.132	-1.618	0.081	-1.879	-2.085	0.526	-2.183	-1.505	1.106	6.052	-3.043	3.498	-1.628	-2.436	1.601	-2.489	3.979	0.478	-2.868	0.738	-3.605	0.792	2.467	-8.096	-2.012	3.017	-2.461	3.795	0.711	0.369	1.797	4.352	-0.288	-2.985	-1.612	-1.576	0.178	-1.01	1.77	-3.18	-3.205	2.489	3.59	4.745	0.672	-0.038	0.794	3.131	1.237	-2.692	3.197	-2.415	4.168	-1.808	1.795	-2.983	-3.233	-1.459	1.719	-4.183	-2.059	0.823	1.325	-0.958	-7.904	1.942	-4.169	4.051	-1.531	-1.574	1.019	2.754	-0.244	4.507	0.953	-1.065	-2.075	3.221	1.078	2.318	-4.371	-0.338	-3.448	3.098	-0.93	-0.486	1.648	-0.893	-0.058	-4.205	2.771	-0.409	-1.854	-2.345	-1.93	1.208	0.079	-1.349	1.031	-1.813	-0.623	-0.996	-2.019	-3.672	1.315	-0.525	1.537	0.895	0.337	-3.02	-1.433	0.06	-2.774	-5.865	-1.924	-3.251	1.725	-1.302	-2.566	4.468	3.181	-0.185	-0.548	-1.184	4.38	1.045	1.193	-0.767	-1.9	-3.771	-0.949	7.111	2.465	-1.166	4.363	0.236	-3.163	-0.243	1.194	-0.039	2.015	-3.172	-2.702	2.955	1.865	5.339	-1.953	-3.18	-2.041	-3.19	-4.465	2.469	5.074	0.305	2.032	1.93	2.25	-1.326	-0.747	-2.97	-0.078	3.673	-2.619	-4.345	2.102	4.183	-0.12	5.777	-1.065	6.067	-2.539	-2.166	1.953	-2.625	-1.294	1.988	7.032	1.771	2.599	0.619	-1.027	2.765	-0.012	-2.477	0.274	6.118	-2.709	-3.741	1.667	-1.235	-1.872	-3.56	1.426	-0.508	-1.952	-2.751	1.235	1.186	-2.572	-2.203	-7.772	-2.291	5.733	-0.702	-2.513	0.146	-2.799	0.408	0.306	-0.71	3.551	-0.087	6.523	2.936	-2.475	-1.314	4.35	5.146	-1.501	-0.803	-0.497	-1.589	-4.215	0.785	0.313	4.219	0.757	-1.303	-1.649	-0.445	1.183	3.528	0.611	3.332	1.205	-1.808	-1.532	-2.617	-4.409	-1.332	-2.437	1.52	2.367	3.094	7.396	2.484	0.986	2.953	3.471	-4.308	-3.144	0.85	-2.152	-3.05	0.606	3.374	-2.58	-1.06	-0.814	0.636	-1.153	-1.028	2.147	-3.479	6.951	-1.527	2.087	-2.432	-2.506	-0.661	0.889	0.566	-0.829	-2.773	-0.247	-1.051	0.581	-1.41	-3.723	5.657	-1.663	-3.25	3.91	1.965	-1.296	1.77	3.105	0.475	1.582	1.867	0.261	1.979	-2.108	1.462	-0.989	0.1	-3.433	-2.474	4.881	0.135	1.363	-5.112	3.131	-1.715	-0.396	-1.18	-3.713	-2.787	-2.495	0.792	-6.523	-0.526	-2.198	1.581	-0.216	-1.038	-0.794	-2.475	0.533	1.236	3.307	-1.556	-2.087	-1.127	-5.671	1.93	2.475	-2.952	1.052	-3.679	1.725	-4.11	-0.899	-0.894	-3.435	0.885	1.125	1.55	-6.379	-1.081	2.237	-2.391	-1.438	1.436	-1.859	-4.766	7.699	0.727	-1.101	3.39	-4.139	-2.684	-2.006	0.988	1.409	-1.031	4.836	1.058	2.055	-0.85	-1.958	1.294	4.062	1.021	0.417	4.187	-2.258	-1.217	-0.352	-2.521	1.156	-0.978	-1.474	-1.481	1.321	-2.128	-2.517	1.484	-1.772	-7.383	-0.885	6.157	-5.766	1.559	-1.667	2.406	0.423	-1.496	0.369	-1.016	1.907	-4.356	5.041	-1.708	2.681	0.029	0.892	-6.077	-1.252	-2.285	-2.874	3.992	-4.367	2.334	-0.462	2.061	2.69	-0.799	2.141	0.267	-0.605	-2.876	4.54	-3.28	-4.29	-2.783	-2.052	-0.221	-2.58	-0.591	-2.329	2.814	-0.509	-0.784	-1.934	0.152	-2.512	-0.829	-2.354	0.75	2.235	1.937	2.679	0.765	2.379	1.819	1.709	-1.095	-6.522	2.25	-5.539	0.134	-1.156	-1.799	5.648	0.2	-2.687	2.606	0.49	3.479	1.677	6.615	-2.206	0.687	8.263	-2.345	0.795	-3.86	6.224	1.498	3.826	-2.792	-1.298	-0.468	0.923	-2.214	3.181	-3.36	-3.487	3.27	-1.202	-2.812	-2.425	1.644	-3.385	3.059	-2.403	-1.33	0.209	4.684	2.581	0.379	-0.476	-0.823	-1.074	0.318	0.82	-0.916	-0.732	-0.407	3.312	-0.452	-4.389	-1.052	3.563	-0.31	1.054	-2.47	-0.822	5.117	0.794	-0.187	-1.226	-3.668	2.922	0.427	0.265	-1.416	-1.352	1.107	-0.381	0.406	-1.306	0.939	3.708	-2.677	6.027	-2.226	3.522	-2.218	1.644	-4.11	-1.928	-2.018	-3.377	-1.419	-2.14	-0.485	-2.188	-1.519	-4.418	-1	7.886	7.924	-2.075	-0.573	-3.16	6.307	-0.911	-2.779	-1.851	3.285	4.196	-1.67	-1.726	1.774	4.748	4.668	-0.04	1.77	2.801	3.599	-4.249	-0.673	-2.79	-1.828	-1.365	0.357	4.317	5.556	3.716	-0.36	3.291	-3.43	0.486	-3.789	-1.939	-0.536	-0.267	-3.026	3.446	0.627	-1.009	-2.744	3.077	-2.552	2.406	6.734	0.694	0.063	1.039	0.258	-3.777	-2.937	1.53	-2.158	-0.047	-2.405	0.692	1.744	-1.835	-3.228	2.806	-4.543	-1.649	1.309	-1.333	-3.318	0.532	-2.165	-0.168	-1.413
773	0.003	5.227	1.726	0.699	-2.814	4.139	0.179	3.487	-5.074	-2.129	0.273	2.038	1.017	5.837	4.205	-1.586	3.787	-4.074	5.305	3.277	1.023	2.417	-1.176	-0.55	-1.226	-3.463	-3.816	5.722	-1.26	1.02	-0.757	-0.285	-0.197	-1.775	4.623	5.405	3.042	2.917	-4.963	-3.22	1.632	1.255	7.755	-1.246	1.428	-2.114	1.816	-0.994	-0.382	-1.879	1.432	6.845	2.388	-1.117	-0.759	0.537	4.791	0.012	2.969	-4.489	2.274	-3.216	-1.256	3.801	1.737	8.417	2.505	0.548	-1.519	0.479	-4.339	-1.302	-0.911	0.959	0.082	-2.035	-3.095	0.568	-1.301	-4.004	3.961	-1.89	-1.911	-2.814	5.018	-1.698	3.283	5.247	0.618	-2.681	-8.939	-0.175	1.536	-3.109	-1.517	-1.453	-0.705	-2.482	8.32	6.796	-0.482	0.871	-1.302	0.312	2.557	-3.205	-2.243	2.412	3.248	2.453	-2.96	0.082	-1.767	-2.757	-3.537	-2.075	3.527	-2.316	3.881	2.048	-0.016	-1.146	-0.51	1.789	-0.669	-0.082	2.278	-0.093	1.713	0.397	-1.64	-3.225	-2.886	-4.005	2.788	0.777	0.516	-0.365	-3.306	7.697	1.121	0.828	-1.093	-4.32	2.583	1.226	-0.992	0.911	1.462	0.701	-1.626	-8.392	0.019	-1.669	-0.787	-1.729	1.285	-0.626	-4.994	-3.518	-4.071	0.35	-5.372	-1.499	-1.366	-1.954	1.891	-2.636	-4.878	-4.283	-2.553	-4.494	-2.08	1.046	-1.303	-1.903	0.733	-0.472	-1.291	-3.143	-3.65	-2.747	-0.972	2.186	-1.057	-2.99	2.046	4.723	3.802	1.828	2.338	3.834	-2.195	-5.127	0.494	0.895	-0.824	-3.3	-0.011	0.847	0.195	3.168	-0.214	0.677	-1.509	-1.784	-1.522	2.228	1.739	-1.028	-1.185	-0.782	-0.53	-1.601	0.515	-0.257	-0.11	-2.64	-2.472	-0.041	3.628	6.045	0.366	-0.246	-3.225	-0.833	-1.426	-1.238	1.657	-0.877	1.553	-3.391	3.271	-2.835	4.918	-3.471	2.274	1.729	5.344	2.72	-0.256	6.44	1.605	-5.403	-0.875	0.728	-2.723	-2.714	-3.415	2.145	1.574	0.287	0.691	7.432	-6.693	1.421	-3.886	-0.872	1.261	-2.748	-1.512	1.164	0.059	1.613	-1.921	-3.536	1.097	-3.967	8.263	1.554	-1.956	3.064	-1.902	2.877	5.335	-3.802	3.835	-2.382	1.295	-2.229	-2.347	-0.699	1.174	-1.386	-1.741	3.619	2.941	-0.557	-5.237	4.778	0.461	-2.452	-1.84	7.232	-3.945	2.417	3.489	-3.287	-0.034	-0.855	3.242	2.641	-3.622	-3.33	4.726	3.132	-0.626	0.365	-0.157	1.187	-1.562	-0.241	1.046	-1.999	-1.825	-2.357	-0.309	-0.35	2.369	0.533	1.857	3.795	3.129	-1.044	2.198	-1.966	1.288	-0.846	-2.226	2.726	0.619	3.377	4.212	1.035	1.706	0.714	0.045	-3.042	-3.444	-1.031	-0.883	-1.517	1.873	0.216	1.348	1.735	9.496	-3.263	-4.869	0.611	2.686	1.293	-0.417	-1.631	-1.083	0.663	-7.142	-4.104	-0.504	0.961	4.56	-3.516	4.08	-4.393	-2.151	-2.288	-4.916	2.677	0.933	-1.676	-3.256	-1.314	0.952	-1.956	-0.546	-0.461	-3.039	0.241	2.348	1.764	0.39	-4.122	2.32	2.702	2.926	-11.182	4.318	-5.956	-2.788	-0.691	0.46	-2.073	3.765	-1.164	-1.92	-5.493	0.663	0.48	-0.184	-3.604	0.47	-2.596	7.142	-1.234	-1.993	4.013	-1.204	-0.992	1.689	5.43	5.286	0.529	1.228	1.247	2.17	6.162	-1.915	-5.306	-2.754	-1.732	5.479	-0.429	4.999	8.033	-2.708	-1.637	-2.507	-0.86	3.402	0.197	1.037	1.943	-0.915	-2.633	-4.949	-6.231	-2.812	5.626	-2.342	4.214	0.58	5.056	2.293	0.48	-0.234	3.509	4.061	-3.241	7.68	-5.273	6.163	-1.518	-4.332	-2.909	-1.963	-0.503	-1.297	-0.051	0.784	3.74	7.164	-2.711	-1.506	1.222	3.692	-2.097	1.921	-1.319	1.834	1.667	-1.901	-3.086	0.263	-0.082	1.046	6.112	1.658	5.683	-5.179	6.513	-1.54	-2.815	-1.823	0.082	-0.851	-2.234	3.383	0.815	3.887	0.539	-2.444	6.28	1.179	2.006	-4.723	2.65	2.315	-1.301	1.034	-0.767	5.269	1.348	0.069	2.398	-2.205	-1.494	-1.905	-0.386	-1.663	5.374	5.495	-2.841	-1.432	1.784	1.687	-0.084	4.851	-1.834	2.274	-0.647	1.154	1.735	0.733	1.904	-1.053	0.997	0.75	-4.542	2.341	-1.285	-0.474	0.737	0.659	-0.858	-3.511	0.487	-0.983	-2.13	-1.224	0.637	-2.99	-5.277	-2.893	0.82	0.933	-1.168	3.711	-1.758	-2.814	4.276	-0.72	-2.993	0.313	3.071	1.345	9.477	-0.725	-2.133	-2.704	0.51	0.589	5.482	1.002	0.315	-0.473	-1.86	4.771	-2.629	4.323	-0.978	1.858	3.53	4.838	-4.336	0.268	-6.353	0.109	2.037	4.144	-3.465	-2.652	0.396	-4.266	0.056	3.981	0.215	-1.743	1.25	0.665	-0.463	-2.886	3.98	-1.932	9.458	1.545	-4.456	-0.175	2.512	1.513	0.419	-0.864	0.889	1.205	2.471	-3.994	-1.517	0.72	-1.737	-2.32	-0.989	-2.687	-3.411	-2.535	-3.708	-5.231	-0.747	-1.481	3.698	6.017	-4.713	-1.842	1.32	-1.076	-2.346	0.122	-0.809	0.666	-1.072	-1.619	1.797	-0.365	0.537	0.038	0.905	-1.735	-0.414	0.952	-0.539	7.413	1.553	2.908	-0.76	-0.496	2.466	-1.171	1.711	1.416	-3.278	5.641	3.187	-2.074	1.231	-2.936	-3.125	-1.864	-5.172	1.335	-2.85
774	-3.092	0.661	-0.774	3.23	-2.105	-2.599	4.452	1.034	1.739	3.294	-1.777	-0.039	-2.953	-0.293	-2.377	1.872	0.359	0.316	-4.215	5.551	0.087	-0.959	0.123	-2.855	1.444	3.284	-0.047	1.203	4.344	-4.338	1.044	-1.795	-2.935	-0.421	1.491	1.941	-6.755	4.452	1.076	2.785	1	0.595	-6.922	-3.47	1.718	-2.961	2.542	3.427	1.554	4.703	-0.444	4.766	-2.154	-0.412	-0.922	1.841	-1.169	-1.183	1.016	4.527	-0.792	-2.345	1.33	-2.134	3.9	-6.887	2.124	2.699	-1.118	4.357	-2.846	3.119	-0.823	-4.219	-2.133	2.25	-1.797	-5.467	0.879	2.998	3.186	6.375	2.198	-2.105	0.403	-3.584	-0.047	-4.167	1.28	-3.68	-0.21	-1.27	-3.452	2.947	-0.795	-1.355	-2.339	1.891	-6.97	-0.524	5.007	-0.109	4.751	-1.242	-2.071	2.879	0.141	4.313	1.685	0.688	-0.934	-1.849	-0.927	6.486	1.482	-1.61	3.51	-1.059	1.05	-0.69	2.333	0.099	0.497	1.389	0.188	1.041	2.418	1.463	1.559	-1.855	-2.992	0.029	-0.637	3.921	-5.654	1.83	1.586	3.13	1.087	-7.515	-2.146	-1.749	-0.139	-0.855	1.403	-2.259	-3.328	-3.327	1.379	2.324	-1.211	2.56	3.124	-0.062	-0.212	1.723	-0.215	5.201	0.049	-0.153	4.275	9.326	2.036	2.791	-3.13	-0.411	-3.179	1.843	6.3	3.005	0.146	1.381	-2.959	-3.522	-0.978	3.013	2.879	1.835	1.822	0.165	-2.386	0.249	2.505	0.845	-3.291	3.161	4.976	-7.815	2.735	-4.831	-1.332	1.627	5.996	-1.397	-0.757	1.234	-0.019	-1.541	-1.218	-4.006	-0.659	-3.403	-0.752	-0.311	0.448	-1.363	1.388	-2.741	-3.329	0.828	1.811	-2.889	-1.461	0.876	0.974	-3.666	-1.658	1.114	2.842	2.749	1.987	-5.098	-3.188	0.464	0.029	1.678	0.106	1.549	0.479	-0.114	0.406	0.689	-0.19	-1.866	-1.282	-0.786	-0.507	2.073	3.478	-3.034	1.747	-4.319	0.593	3.046	-1.32	-1.988	2.63	4.934	1.501	2.001	1.814	1.777	-1.757	-6.425	-0.128	-1.372	6.119	-1.607	-2.677	0.26	0.445	-0.066	-1.484	0.696	-4.753	-0.554	-2.005	2.288	-4.2	-1.251	-0.554	7.441	0.024	-1.309	-0.589	-0.146	-2.557	0.344	4.414	-2.569	8.466	3.426	-0.459	-0.309	0.87	-2.734	-1.225	1.476	-1.46	0.85	-1.877	-1.823	1.539	4.672	-0.48	-0.959	12.378	4.79	2.108	1.417	-0.282	-2.341	-1.435	1.775	-4.826	-1.236	-1.888	-1.568	1.301	-1.418	1.035	-0.921	-0.998	-2.619	-0.402	-0.71	-3.699	0.543	-3.52	-2.049	4.131	-1.19	1.628	-0.023	1.531	3.896	-4.408	0.878	9.64	-2.841	-5.547	4.947	-1.18	-2.141	1.535	-2.2	7.216	1.621	-0.932	-0.806	1.503	-0.795	-2.051	3.63	-1.907	0.027	3.885	-2.171	-0.112	-1.281	6.284	-0.388	5.342	4.141	-2.672	-0.072	7.231	2.682	-1.61	-1.048	0.99	0.004	-0.091	4.366	1.819	-0.986	4.804	-1.13	1.559	-2.686	0.15	-2.328	1.371	-0.554	-0.316	0.754	2.65	-1.611	5.382	-1.666	0.448	2.664	-2.493	0.329	4.795	-0.094	-1.489	0.303	-2.631	-1.878	0.602	-1.564	0.381	-1.403	-0.7	-0.449	6.507	1.542	-1.042	0.449	1.599	3.873	-0.082	-0.787	-0.244	-1.925	-3.907	-1.134	1.193	-4.176	-3.437	3.166	0.236	-2.245	-4.456	1.041	6.848	0.195	-1.388	6.443	-2.773	-1.25	0.779	1.244	-4.351	-1.65	-1.032	-1.774	-2.703	-1.386	-4.664	4.695	-1.685	-0.833	-0.336	3.687	-0.13	-2.738	1.684	2.901	-4.291	-2.267	-0.796	-2.395	-0.299	1.801	-5.456	-1.623	-2.609	2.156	-2.055	0.172	-2.054	-0.011	0.75	2.109	0.222	1.342	1.976	-3.32	-4.937	-0.708	0.696	2.346	5.94	-0.188	-0.96	1.709	-1.532	6.712	-4.111	-1.177	2.695	-2.201	-0.998	1.288	1.599	-4.017	1.516	-1.05	-0.221	0.701	-0.458	-3.005	-0.545	-1.696	5.273	1.546	-0.819	-2.718	0.296	-5.93	2.31	-2.338	1.181	2.817	0.323	-2.361	-0.922	0.514	0.767	-0.433	-2.424	0.751	-2.028	-4.046	2.644	-2.586	1.292	2.912	-2.977	-1.17	-1.609	-0.862	-2.768	-0.489	4.733	0.52	-2.445	-1.748	-1.287	4.744	2.879	3.324	2.34	-2.594	1.241	1.249	-1.682	-3.309	2.547	3.152	-1.253	-6.884	-1.962	0.36	0.276	-0.698	0.876	2.663	-3.186	2.44	1.725	4.748	-5.028	0.688	-4.714	1.152	1.598	-3.601	-1.704	-1.758	0.43	-3.695	-1.755	-7.102	-0.723	0.947	-0.096	-4.353	-0.743	-0.411	-0.407	1.502	2.77	-1.29	1.045	-0.707	2.814	-4.969	2.455	-3.066	3.67	-0.433	0.443	-0.2	0.664	2.95	-3.147	-1.108	5.435	2.623	-2.243	0.092	3.25	4.251	-2.746	3.572	2.606	-0.141	-0.637	-3.849	-3.059	-6.603	5.151	-1.699	1.551	-5.718	-5.144	5.042	1.811	-1.97	-0.729	6.253	0.404	-0.795	-0.028	-0.634	3.643	1.093	-2.518	-1.839	3.348	-1.865	-1.485	-0.392	3.473	7.025	-5.046	3.23	-0.875	-4.007	5.134	-2.57	1.586	3.122	0.934	-1.531	1.354	1.325	0.088	-2.134	-0.745	0.039	-1.137	0.976	-4.169	0.223	-0.14	3.256	2.317	1.412	0.778	-0.924	0.405	5.808	-3.473	-0.013	2.781	2.666	-1.942	-0.001	-2.148	0.527	4.497	0.907	-3.691	-2.263
775	0.88	6.556	1.007	2.241	0.307	2.388	2.844	3.126	-2.622	-3.229	3.61	-1.869	0.397	4.917	3.904	0.337	3.243	-3.06	3.431	6.152	0.728	0.125	0.655	-2.085	-3.288	-5.326	-2.92	2.752	-2.544	2.037	0.265	-3.336	-0.324	-0.244	8.304	3.871	4.426	2.295	0.576	-3.213	-1.298	5.136	2.301	-2.411	3.825	-2.159	1.623	-1	3.456	-3.283	3.368	9.655	-0.281	1.511	2.15	-1.19	3.666	-2.888	1.151	0.015	-3.514	-1.877	1.564	0.371	4.803	8.298	2.375	1.443	-3.763	0.811	-0.836	0.355	-1.142	2.036	-0.748	-3.051	-1.167	0.484	-1.688	0.288	4.889	-0.618	-3.459	0.307	5.44	0.32	2.533	5.544	0.526	-3.1	-9.495	-1.535	0.795	-0.155	-0.08	-2.56	1.179	-1.661	5.487	7.155	-3.197	1.343	-0.956	4.789	4.433	-3.081	-1.783	2.887	2.352	1.036	-2.648	-1.005	-2.639	-3.747	-2.989	0.344	3.764	-0.594	3.978	2.693	-0.625	0.271	-4.707	4.292	-1.76	0.128	6.443	0.217	0.147	1.926	-3.765	-0.156	-4.004	-3.708	-0.055	-2.378	2.654	3.32	-2.034	4.396	0.712	2.467	-1.497	-1.399	0.786	0.313	-0.224	-1.198	4.424	0.032	-3.556	-6.68	-0.165	1.861	0.794	-0.74	0.039	0.354	-1.069	-7.418	-3.536	4.629	-4.103	-0.745	0.692	-5.01	1.878	-1.812	-3.165	-0.532	-3.214	-3.9	-2.552	-0.991	-0.812	1.582	0.753	-2.292	-0.271	-7.658	-1.244	-2.723	0.673	1.385	-0.635	-1.469	3.637	2.573	4.022	0.165	3.442	5.228	0.741	-1.945	0.555	2.938	-1.896	-3.935	-0.353	0.394	-0.983	2.537	2.799	-0.528	-3.03	-2.747	-0.79	-0.187	1.435	-2.992	-3.224	0.272	1	1.398	0.211	0.413	-0.838	-1.483	-1.777	0.314	2.954	1.031	0.708	0.904	-0.156	-0.79	-2.363	-2.204	-0.377	3.364	0.951	-3.538	3.107	-3.957	3.615	-1.719	1.474	1.049	7.515	1.266	-1.838	2.968	-0.409	-1.676	-1.756	0.322	-1.323	-5.54	-3.572	-1.871	-0.862	1.31	1.76	2.299	-2.433	-2.042	-0.03	1.492	1.92	-1.093	-5.173	3.647	-0.404	3.624	0.266	-3.48	-0.252	-1.338	5.342	3.178	-1.385	4.733	-1.878	2.447	6.464	-1.229	2.662	-2.785	0.663	-1.969	-0.374	0.605	-1.584	-0.81	0.274	0.853	0.063	0.479	-3.883	7.146	-2.025	0.39	-1.916	6.078	-6.483	0.125	5.467	-2.27	4.888	1.337	2.535	1.905	-1.255	-1.456	2.185	1.965	-2.547	-0.849	-1.067	-2.352	-1.279	-1.025	1.156	-3.845	-1.287	-0.11	-2.197	1.911	3.694	0.157	3.636	0.834	3.693	-1.95	0.813	-1.991	0.836	1.649	-3.932	1.468	0.363	2.856	5.185	1.991	0.926	1.193	2.736	-1.993	-2.857	2.821	-2.882	-0.08	0.308	2.14	1.878	1.223	13.988	-0.301	-0.864	-1.196	4.546	4.081	1.216	-1.266	1.887	-1.541	-2.883	-0.781	-0.425	-2.13	5.318	-2.523	4.296	-2.396	-3.625	-0.517	-1.118	3.204	-0.445	-0.403	-5.048	-4.64	-0.45	-1.385	0.2	-2.682	-3.188	-0.698	4.829	0.773	-1.315	-3.946	4.539	3.361	5.744	-12.506	0.252	-4.09	0.341	2.352	-1.496	-2.949	5.493	0.558	-0.413	-3.55	-1.497	-0.076	-1.98	-1.759	2.739	-1.213	9.451	-2.155	-3.04	3.614	-3.338	-0.679	1.651	1.949	2.306	0.584	2.235	1.628	0.329	3.467	1.29	-9.346	-0.512	0.659	5.205	-0.957	-0.403	7.193	-1.745	-3.072	-1.373	-3.02	-1.99	2.485	-0.027	0.683	-2.276	-3.05	-2.674	-2.347	-3.221	4.285	-1.456	3.282	-0.862	3.72	-1.671	1.94	-0.275	5.4	1.297	-2.379	3.207	-5.271	5.461	-1.61	-4.876	-2.75	-0.609	-0.126	-1.836	0.211	1.296	1.394	4.006	2.294	2.818	3.027	2.489	-1.094	2.363	-1.726	3.963	1.964	-2.193	-3.965	-6.004	0.515	1.156	8.462	1.601	1.424	-3.815	6.128	-1.418	-2.115	-2.905	-0.17	-0.009	-2.276	3.489	1.233	3.458	0.529	-3.923	4.062	-0.965	0.157	-2.053	1.564	-2.213	0.339	-1.729	-1.58	7.29	1.959	-0.216	1.348	0.373	-1.09	0.144	0.248	-0.342	8.461	3.239	-4.542	-0.906	1.928	1.279	-2.193	4.346	-1.274	1.921	-0.05	-1.044	0.483	0.753	1.354	-0.124	2.18	3.123	-1.384	-2.242	-0.87	-1.018	0.771	0.173	-1.385	-0.811	0.559	0.498	-3.61	0.037	0.401	-1.928	-3.789	-2.266	0.66	2.819	1.411	0.94	-1.944	-4.486	3.063	1.819	-0.808	-0.747	2.17	-0.356	6.681	-0.196	-1.748	-2.212	-2.499	-0.007	7.269	-0.242	-2.603	-2.062	-2.402	9.075	-1.329	6.005	1.775	1.919	2.849	8.397	-2.953	-1.954	-2.73	0.893	-2.807	4.301	-0.107	-3.173	0.209	-4.288	-1.12	0.945	-1.572	-1.165	0.796	3.794	0.594	-4.004	1.428	-5.247	6.083	2.608	-3.208	4.045	1.576	2.766	-2.125	-0.555	-0.944	0.028	1.567	-6.252	-0.08	0.582	-1.111	-0.886	-0.289	-3.984	-3.003	0.474	-2.748	-4.699	0.001	-2.888	5.16	4.641	-4.164	-3.779	-1.251	1.34	-5.94	0.585	0.127	3.338	-2.486	-1.121	3.007	0.59	-0.416	0.811	1.459	-0.85	-0.926	-0.661	-0.362	6.873	0.561	1.034	0.432	-0.099	1.266	-0.713	4.835	1.489	-4.13	3.035	0.437	-1.999	0.124	-2.506	-4.667	-0.077	-2.299	-1.385	-2.535
776	1.906	0.923	0.016	0.3	-0.077	0.526	-0.983	1.023	-2.407	-1.035	3.712	-0.957	0.357	-0.742	0.602	-3.419	3.21	-3.902	3.896	0.074	2.487	-0.8	1.258	2.364	0.025	-1.333	2.446	0.279	2.57	-2.479	-0.161	-1.757	-0.048	-0.829	0.713	1.694	-0.509	2.08	-1.322	-3.125	-0.19	3.696	0.324	-1.547	2.36	2.808	-0.83	0.037	3.889	-1.572	0.718	-0.154	-1.984	3.086	1.614	-0.186	2.97	0.836	3.253	-3.239	-1.363	0.284	1.245	-1.042	-1.587	0.874	-0.164	-2.518	-1.082	1.2	0.824	-3.605	-3.749	6.379	0.47	1.175	4.004	-2.361	0.811	0.894	-0.001	-0.187	0.856	-0.077	-2.978	-2.835	-0.401	1.636	0.111	-1.634	-0.702	-0.366	-0.448	-1.306	-0.536	-0.64	-1.724	-0.62	2.545	-1.71	-1.255	0.733	-3.349	-2.414	3.003	-0.22	-2.28	-0.932	-1.019	0.232	-2.018	-0.252	-0.664	-1.054	-0.872	0.904	0.261	-2.553	0.477	-0.74	-1.98	-1.141	-0.878	-0.497	-1.735	-1.399	3.384	-5.244	-2.983	-1.845	-3.238	6.673	-0.227	-1.003	-1.867	-2.172	1.605	-1.282	3.367	0.582	-1.972	3.995	-0.253	3.298	-1.727	-1.653	-1.193	0.109	1.412	-0.339	2.84	-0.477	0.507	2.819	-2.396	-2.491	0.698	-2.982	6.139	-0.2	-2.92	-0.012	-1.405	-1.271	1.857	-0.661	3.89	-1.36	0.532	-0.381	1.147	0.47	-1.458	1.121	1.537	-3.134	-1.306	-2.102	-0.74	0.498	-0.56	-0.588	2.886	0.298	-0.031	1.549	-0.615	-0.619	-3.001	-0.938	0.691	3.66	-1.507	-1.721	-1.17	4.209	-1.573	-1.382	-0.205	-2.149	0.602	0.693	-1.661	-1.221	-0.339	2.318	4.601	-1.39	-1.864	-1.398	-3.781	-0.339	4.218	1.324	-0.584	-1.119	-2.438	-1.578	3.299	-2.221	3.01	-1.47	-1.902	1.167	6.673	-3.721	-0.066	4.15	-0.826	1.437	-0.808	-0.937	1.407	-1.605	2.865	2.219	-1.224	-0.718	-0.439	-0.903	-1.701	1.163	2.359	-1.455	0.406	1.656	-1.923	-1.012	-1.099	-2.266	-1.876	3.517	-2.068	0.334	-1.928	-0.838	-1.675	6.18	-1.723	3.966	-0.023	3.917	1.509	3.248	-3.428	1.222	1.378	-1.14	-0.979	4.913	-1.182	-0.636	-1.057	-4.439	-1.461	2.387	-1.23	-1.675	-1.083	0.317	-1.406	-2.692	0.371	-0.16	-2.574	-1.488	-0.793	-1.31	-0.971	-2.429	-0.052	2.206	-0.689	0.242	-0.928	-0.8	-0.906	-1.266	-1.775	-1.003	-1.192	1.513	-1.325	0.325	-1.037	-0.13	5.691	-0.217	-0.228	-0.415	-1.035	-1.103	-0.477	-0.646	-1.591	1.248	-0.949	0.144	3.069	15.822	1.966	-0.267	1.125	2.014	-0.808	-0.649	2.775	0.826	-3.204	9.961	-3.542	-2.1	5.693	3.786	-0.639	-2.394	1.843	-0.173	-3.004	7.707	-1.521	-0.536	-0.9	1.926	-2.959	-1.531	1.203	1.782	-1.777	-0.547	-0.401	-0.976	-1.603	1.937	7.852	-1.349	-1.652	-1.088	-0.109	1.029	-1.067	-2.577	2.452	-4.569	-0.313	12.826	-2.729	-0.237	-1.368	-1.053	-0.261	1.688	-0.813	-1.182	2.345	0.917	-4.745	-0.39	-1.342	-0.191	9.382	-0.5	0.354	3.361	0.403	3.04	0.257	1.151	0.11	0.581	-1.444	-0.616	0.433	-0.029	-0.218	-0.926	-1.193	-0.013	2.936	-0.984	-2.13	-2.472	0.316	0.519	0.277	-0.351	-0.744	2.822	1.639	-0.566	1.698	-0.341	-0.853	-1.199	-3.069	-1.968	-0.759	-0.423	4.576	-1.199	-3.134	-2.193	1.868	3.185	-1.421	-0.446	0.187	-1.84	5.187	-1.328	0.797	-0.45	1.098	-1.422	0.989	-0.686	-1.327	0.591	-4.06	1.551	0.526	0.048	1.55	5.568	-0.596	0.725	-1.615	-1.775	0.174	0.885	-0.783	3.118	-1.573	-1.084	0.661	0.252	-0.315	-1.78	0.652	-1.19	2.715	1.784	1.7	1.145	-2.096	-1.293	2.009	-0.322	2.102	-0.341	3.737	-1.284	-1.459	-1.321	-0.477	4.056	-2.838	-1.002	-1.709	3.991	-0.334	-1.919	1.094	1.705	-0.571	-0.267	-2.601	-0.2	-1.359	0.923	-1.716	1.821	-1.323	1.547	-1.231	-2.16	2.949	-1.154	1.294	9.351	-0.218	2.301	-0.857	-1.061	0.093	-2.041	1.831	7.667	-3.406	-0.363	-2.177	-1.318	-0.353	2.917	-2.006	-2.072	-1.249	-1.355	1.905	4.665	2.866	0.44	-1.306	2.504	1.044	2.006	1.379	-1.661	2.418	-0.288	0.653	-0.893	-0.66	2.466	4.626	-1.093	0.478	-0.539	-1.468	-0.263	-1.091	-3.687	1.292	-2.007	0.256	0.644	-0.028	-1.592	0.494	0.966	-0.996	-0.285	1.666	-0.922	0.728	0.181	0.113	-1.731	7.312	-1.285	-1.447	0.574	-0.458	0.079	-1.084	-1.372	-0.179	0.353	0.675	1.945	-1.128	0.243	-1.575	4.475	-0.181	-0.398	-1.636	-0.332	2.385	4.866	-2.605	-0.048	1.367	-1.062	-1.987	-1.832	-3.16	-0.146	-1.659	-0.452	-0.227	-2.169	-1.999	0.161	0.454	2.855	-0.373	-0.741	-2.818	2.248	-0.032	3.178	-0.484	-2.606	-0.488	-0.536	-1.096	0.36	-2.621	-0.365	-2.803	5.622	4.88	3.581	0.715	-1.193	1.675	1.972	-0.093	5.022	-1.343	-0.383	1.35	-1.426	0.803	0.274	-2.185	-0.012	-0.069	-1.565	1.702	1.093	-0.194	-2.614	-0.846	-0.078	-1.83	0.24	-1.312	1.544	-0.362	-0.342	0.138	1.741	-1.59	0.261	2.295	-2.005	0.825	0.465	1.867	1.898	-0.992	-1.118	-2.767	-1.273	-0.424	-1.766
777	1.024	-0.178	-0.929	-0.129	-0.393	0.351	-1.977	-0.278	-1.491	-1.103	1.006	0.364	0.602	-0.212	-0.554	-3.01	4.839	-4.205	5.854	-0.104	2.205	-0.832	1.737	0.311	0.007	-1.88	0.678	-0.53	1.173	-2.905	0.921	-1.768	-1.676	-0.884	1.615	0.443	-2.298	0.793	-2.228	-3.851	-1.035	2.15	-0.289	-0.677	1.691	2.498	-1.299	-0.538	2.284	-2.254	3.278	-0.093	-2.575	2.016	-0.117	-0.618	2.711	0.762	0.667	-5.505	-3.331	-1.774	-0.966	-1.148	-1.979	3.431	0.181	-2.639	-1.327	0.236	0.795	-2.312	-3.581	5.108	0.823	-0.392	5.808	-2.082	-1.232	-0.191	-0.303	-0.881	-0.917	-0.393	-3.151	-2.992	-1.391	1.861	-0.92	-1.031	-0.837	-0.877	-1.477	-1.645	0.085	-0.761	-1.803	-0.728	1.941	-1.425	1.072	-0.281	-2.022	-1.754	1.501	-1.902	-2.84	0.107	-1.757	0.542	-1.97	-0.995	-0.699	-1.449	-1.625	0.178	-0.093	-2.702	-1.391	-0.618	-1.964	-1.579	-1.197	-0.164	-0.326	-0.786	6.049	-4.824	-2.125	-2.171	-4.151	3.441	-0.471	-1.559	-1.67	-0.778	-0.04	-1.978	1.363	0.635	-2.538	5.302	-1.048	1.29	-4.229	-1.236	-1.782	0.65	0.368	-0.044	0.558	0.107	0.881	0.891	-2.585	-1.874	3.237	-3.252	4.493	-0.576	-2.504	-1.754	-0.816	-1.229	-0.13	-1.003	1.861	-2.198	-0.217	-1.867	1.08	-0.308	-1.04	-0.039	1.73	-3.79	-1.536	-3.236	-1.168	2.173	1.031	-1.02	0.427	1.408	-1.317	1.724	3.138	-1.27	-3.893	-2.416	-0.51	2.391	-2.154	-1.983	-1.993	4.575	-1.549	-0.431	0.586	-1.987	-0.726	1.494	-1.901	-1.375	0.066	1.015	7.086	-2.038	-2.734	-1.466	-4.159	-0.473	2.045	1.03	0.259	-1.264	-2.231	-1.49	1.779	-2.151	2.598	-2.902	-2.189	0.673	3.441	-3.933	-0.251	3.659	-0.953	0.079	-1.004	-0.137	1.113	-1.17	2.984	1.5	-1.963	-1.392	-0.236	-1.278	-1.865	2.236	-0.053	-2.071	-0.375	1.968	-1.098	-1.077	-1.293	-2.044	-1.765	5.497	-1.431	0.498	-1.307	-1.02	-2.084	4.425	-1.903	1.79	-0.252	3.194	0.868	1.205	-3.572	0.494	-0.235	-1.594	-0.733	6.145	-0.689	-0.867	-2.435	-4.897	-1.498	0.742	-1.247	-1.152	-1.259	-0.076	-1.732	-1.67	-0.711	1.798	-3.204	-1.722	-2.32	-1.031	-0.936	-1.775	-1.185	0.923	-0.137	-0.877	-0.888	-0.832	-1.43	-1.566	-1.539	-0.329	-0.142	0.449	-1.751	0.808	-0.757	0.024	4.651	-0.216	-1.122	0.687	-1.336	-1.443	0.277	-2.258	-1.258	1.413	-1.859	2.358	1.674	14.242	0.175	0.388	-0.006	5.772	-1.422	0.035	1.847	-0.851	-3.202	8.139	-3.386	-2.032	4.062	1.251	-0.794	-2.284	0.33	-0.907	-3.428	5.558	-2.767	0.085	-1.144	0.49	-2.95	-1.72	1.544	0.447	-2.548	0.844	-0.397	-0.416	-2.137	-0.103	3.856	-1.65	-2.287	-1.287	0.604	0.807	-0.83	-3.443	0.639	-5.18	-1.919	9.68	-3.149	-0.086	-1.155	-0.291	-2.985	4.533	-1.308	-0.689	1.448	1.028	-5.013	-0.906	-0.742	-1.142	7.574	0.051	-0.826	1.456	-0.824	1.32	0.459	0.345	0.501	0.209	-1.465	-0.926	0.351	-1.122	-0.781	-1.791	-1.273	-1.181	-0.91	-1.312	-1.755	-2.206	0.065	-0.814	-0.539	0.738	-1.555	0.933	6.71	-2.629	0.93	-0.328	-1.703	-0.726	-2.843	0.262	-1.786	-0.749	2.158	-2.329	-4.553	-2.017	0.172	1.775	-1.427	-1	-1.324	-2.952	6.158	-1.01	-0.387	-0.583	0.089	-2.46	1.028	-2.007	-1.475	1.373	-4.774	0.609	0.494	1.342	-1.427	2.33	1.057	0.616	-2.713	-1.769	-0.668	1.256	-0.136	0.55	-1.44	-1.878	1.166	-0.455	-0.335	-1.393	1.819	-0.326	3.693	-0.264	0.816	-0.249	-1.793	0.535	1.991	0.428	0.553	0.232	1.415	-1.368	-1.229	-1.149	0.277	2.459	-2.934	-0.293	-2.679	3.037	-1.031	-1.698	0.418	-0.427	-0.936	0.155	-2.551	-1.722	-0.701	1.051	-2.46	1.279	-2.474	-0.679	-0.213	-2.454	2.766	-2.446	-0.284	7.634	-1.408	2.146	0.771	-0.515	0.297	-2.065	0.173	4.614	-3.092	-0.116	0.35	-1.38	-0.808	1.355	-2.964	-0.855	-1.407	-1.519	2.102	5.861	4.54	-0.438	-1.536	0.719	2.015	1.968	2.239	-0.964	1.37	-1.481	0.986	-1.155	-0.6	4.69	1.862	-1.409	-0.577	-0.343	-1.702	-0.454	-2.219	-3.509	-0.446	-2.046	-1.815	-0.022	-1.264	-1.824	0.067	-0.309	-1.347	0.41	0.033	-1.295	0.127	3.001	-0.407	-1.669	3.752	-2.62	-1.657	0.526	-1.407	-1.114	-1.601	-1.43	-0.033	-1.065	0.088	0.42	-1.479	0.019	-1.427	2.072	-1.007	0.452	-2.328	-1.661	1.222	4.047	-3.251	-1.337	0.086	-2.157	-3.048	-1.127	-3.586	-0.52	0.243	-0.294	-0.471	-2.315	-3.806	0.36	0.566	0.93	0.263	-0.266	-1.798	0.891	-0.621	2.971	-0.532	-2.867	-1.249	0.085	-1.518	-1.376	-2.998	0.416	-3.184	3.045	2.03	1.744	-0.261	-1.898	0.401	1.411	-0.153	3.338	0.158	-0.278	2.439	-3.052	-0.098	0.193	-3.805	-0.934	-0.47	-1.667	2.228	1.683	0.398	-3.579	-1.635	-0.08	-1.363	-0.232	-1.744	1.96	-1.216	-0.875	0.909	3.467	-1.566	-0.724	0.507	-1.722	1.394	-1.317	0.629	-0.412	-2.095	-1.307	-1.656	-2.465	-1.231	-1.821
778	1.144	0.261	1.587	2.699	1.613	2.12	-1.979	-0.01	-0.494	-1.107	3.994	1.717	-1.181	2.624	-0.649	-4.422	-1.205	2.797	-1.302	-1.44	1.902	1.491	0.549	-1.379	4.837	1.227	-1.028	0.442	1.215	0.922	-0.9	-1.142	0.475	0.066	-0.68	0.672	2.566	-0.667	-5.217	-1.769	2.059	-0.185	3.94	-2.795	-0.301	-0.917	2.043	-2.635	0.182	0.554	1.85	0.762	1.835	-0.592	0.366	1.266	-2.28	0.079	-2.592	-3.17	2.355	-2.971	-2.397	0.513	2.704	4.608	-2.037	0.379	-0.159	-1.393	1.486	-1.263	1.233	3.906	-6.418	6.045	-4.686	0.448	6.581	-7.375	-1.886	0.902	-1.791	1.613	0.766	-1.176	3.458	3.276	0.228	-2.828	1.121	-1.394	1.325	-1.511	-0.626	-1.17	0.475	-1.417	2.432	-0.838	6.41	3.835	-0.56	4.349	1.539	-0.258	-1.88	-1.901	11.518	3.266	-1.339	1.021	0.608	-1.524	0.435	-3.261	-0.73	3.083	1.822	-0.547	-5.941	1.411	-0.801	1.927	-2.625	-3.562	-0.899	0.942	-0.86	-2.464	1.633	-1.621	0.412	-0.57	-0.562	2.955	-2.246	-0.274	-0.186	2.845	0.609	-3.114	-2.255	-2.849	6.061	0.441	0.83	1.023	-0.494	-0.567	-2.426	2.374	0.158	1.715	1.791	-2.473	-0.554	5.78	-3.539	-0.798	1.665	-0.188	-2.33	-1.047	0.398	-0.094	-0.981	-0.833	-0.382	-5.496	-1.748	-0.472	0.925	1.45	-0.818	1.938	2.413	-0.435	-1.646	0.062	0.869	2.028	0.712	-3.474	-1.272	-1.415	-0.839	2.403	0.946	-2.085	-0.979	2.887	-5.195	1.079	-0.06	-0.108	0.744	-0.765	-2.18	2.185	0.826	2.524	-2.513	-0.2	0.961	-3.173	-0.461	-0.924	2.165	-2.175	-3.048	-2.321	2.804	-3.996	-1.752	-0.951	-0.61	0.61	1.745	3.673	-0.417	2.532	-2.683	3.396	-1.621	5.279	-0.674	4.973	-0.751	-3.969	0.264	-1.132	0.581	-1.556	-0.743	-1.208	0.399	2.76	-0.622	-0.989	-1.141	4.625	0.196	-6.567	-0.524	0.387	-0.282	-2.416	1.469	-1.289	-1.933	-2.71	0.78	2.487	-3.856	-2.255	-5.731	-4.896	0.325	-1.916	-1.413	0.722	-2.784	-2.625	-0.819	-0.366	0.599	2.32	1.866	2.279	-1.944	-1.927	-1.564	4.625	-0.178	-0.93	-1.798	-1.88	0.542	-2.173	-0.773	4.522	1.463	-2.194	1.11	-0.757	3.176	1.267	1.275	1.492	0.363	-0.882	-2.651	-0.04	-1.881	1.491	-2.016	-0.097	2.087	1.113	11.687	2.014	-2.481	0.696	2.015	-3.199	2.359	-0.566	-1.243	-0.818	2.977	-0.832	4.424	1.146	-1.762	-1.798	1.287	-0.276	-1.424	-2.521	1.267	-1.735	-2.268	-2.284	1.574	-2.944	1.695	-1.702	-0.258	1.467	1.323	4.781	0.072	0.85	-3.291	0.645	-3.357	-0.457	2.104	0.379	1.618	-0.626	2.578	-3.228	-0.872	1.759	-1.509	-0.611	-2.656	3.427	1.377	0.306	-2.697	-0.472	3.098	0.616	0.191	-5.142	1.854	1.698	-2.238	1.206	0.486	-1.696	-0.541	0.627	-3.513	-0.297	0.935	1.177	4.123	0.475	2.131	-1.944	4.66	1.062	-1.134	-1.467	-2.066	-1.529	-0.856	0.223	2.198	-4.366	5.58	0.306	-0.33	-2.581	4.357	0.115	-2.562	0.305	0.166	-0.055	-5.049	-1.2	-0.928	-1.461	2.581	0.489	-4.504	-1.866	2.049	3.273	1.08	5.817	-0.076	-2.639	-0.868	3.008	1.973	-1.966	1.147	-1.631	0.095	-1.26	-1.644	0.377	3.979	0.86	2.4	1.456	-1.962	0.045	-0.397	-0.873	1.657	1.225	-1.549	-3.641	-0.328	-2.833	0.177	-0.809	2.385	-4.591	-0.891	4.352	-5.369	5.742	0.165	2.153	3.699	0.463	-0.65	0.231	0.348	-1.468	3.795	-0.577	0.319	-0.644	-2.621	-5.179	0.278	-4.401	1.894	0.735	0.666	0.381	2.946	2.862	-0.646	-0.686	0.366	0.47	-1.399	-0.665	2.913	-1.813	-0.474	-2.858	-1.022	1.172	4.424	1.152	-0.842	2.66	-1.743	-2.31	-0.438	1.243	-0.316	0.103	2.067	-0.269	6.077	3.221	1.226	1.211	-3.346	0.491	3.551	1.043	-6.334	-1.66	0.74	-0.2	0.461	-1.432	2.949	-2.608	2.338	2.127	0.613	-1.256	0.82	4.633	0.643	-2.188	4.041	1.082	-0.745	0.173	1.982	-0.145	0.344	1.655	1.075	-1.877	-0.479	-2.821	2.413	-2.59	-2.731	5.662	-0.968	-2.319	-2.717	-0.211	-2.811	2.794	-1.962	-0.188	-0.301	2.609	4.061	0.225	-0.137	2.911	1.538	2.408	-1.089	-3.025	0.755	-1.988	2.489	-3.693	-0.583	2.474	1.678	-2.306	-0.105	-0.917	-0.355	2.529	1.17	0.265	-2.788	-0.001	4.507	-0.187	3.057	-0.001	-1.658	0.277	-0.512	-0.052	-0.537	2.491	3.551	5.034	1.396	-0.844	6.734	2.815	2.058	-2.66	4.93	-2.053	-1.543	-1.049	-2.126	-0.408	-0.534	2.249	-1.482	-1.377	1.538	7.009	0.412	-0.618	1.392	4.148	2.033	-0.441	-3.185	0.996	3.072	-1.004	0.307	0.172	0.835	6.246	0.247	-0.626	0.368	1.789	0.192	-1.611	1.362	-1.651	-0.603	0.391	2.126	2.607	1.393	5.243	1.283	-2.382	-0.79	-1.529	-5.501	-1.078	-2.506	-2.324	6.732	-2.192	-0.123	1.54	1.333	-1.866	4.399	3.62	0.815	1.874	-1.724	4.867	-0.994	-3.206	-0.296	-0.532	-0.232	-1.242	-1.583	-0.394	0.07	0.197	4.129	-0.014	-1.689	4.325	0.139	-0.941	4.879	1.442	-1.026	-2.139
779	-2.747	0.684	3.439	1.115	6.137	-1.066	-2.775	-1.724	0.3	0.432	-3.624	1.59	2.978	0.702	1.849	-0.217	-0.466	0.958	1.433	2.059	-1.902	-1.143	-2.122	5.17	-0.065	1.391	1.776	2.764	-0.891	1.817	0.136	-0.635	3.938	0.205	1.141	0.522	4.955	-2.135	-2.415	1.001	1.738	0.879	0.893	1.035	-0.776	2.38	4.785	-0.304	1.873	4.303	-0.302	1.042	2.556	-2.055	-1.29	0.468	0.066	-1.145	-1.787	0.73	2.07	5.378	-1.311	2.159	5.505	0.234	4.627	1.691	0.153	-0.448	2.705	-3.39	-0.722	1.768	0.157	2.206	0.484	-1.112	-0.953	-0.242	0.506	0.065	2.272	6.137	0.715	-0.849	1.61	0.175	-1.871	-1.068	1.101	-0.156	2.044	-0.358	-1.242	-0.1	-0.067	2.044	1.415	1.096	-0.74	-2.546	-1.94	1.482	0.734	1.754	-0.216	-0.6	0.892	3.067	1.778	0.853	1.462	-1.571	1.771	-1.341	2.744	-1.577	-0.207	-0.185	-0.49	-2.506	-0.293	0.963	3.791	0.172	-0.193	-0.474	-3.29	5.455	-1.621	-0.416	2.687	2.402	-1.359	1.453	3.262	6.777	0.898	2.266	0.818	1.187	-0.167	-0.525	3.123	-1.794	-0.558	1.472	-0.105	2.555	0.394	-2.654	0.65	1.69	0.78	-1.642	-3.323	2.481	1.291	1.099	-3.18	1.619	-0.515	-0.529	2.495	3.214	0.719	2.772	0.961	0.181	-0.584	3.681	-1.542	3.409	-0.015	-0.709	1.019	-2.28	2.049	-0.986	-1.891	0.382	-0.662	-2.418	1.05	-1.926	-0.248	-0.777	1.52	-0.449	2.727	-0.543	-1.848	0.817	1.03	-0.021	0.32	0.519	-2.367	0.086	3.267	2.057	-0.76	2.375	3.336	-0.101	-1.822	6.602	1.675	1.575	0.965	0.73	-0.733	-1.516	-0.687	1.652	1.535	0.624	-0.815	5.094	-6.085	0.396	1.931	-1.77	-0.416	1.972	2.097	0.484	-3.648	2.069	-2.137	-0.358	2.071	0.11	1.447	-0.568	-2.253	1.901	1.97	-1.508	0.752	2.586	0.391	-3.207	0.207	1.856	-1.39	-1.516	0.337	-2.146	0.619	-1.126	-1.045	2.622	0.816	0.462	-2.109	0.134	2.365	0.052	-1.303	-0.456	-0.346	0.679	1.245	-3.217	4.264	-1.79	2.304	-2.774	-0.037	-1.693	5.298	2.969	-0.693	-1.314	2.149	2.731	0.979	0.963	-0.936	2.364	5.078	1.424	3.203	-0.013	-1.572	-0.158	0.364	0.018	-0.235	0.221	-0.647	-1.448	0.803	-1.143	-1.795	0.487	3.77	-0.866	0.377	-0.704	-2.727	-1.039	1.825	3.372	1.354	-0.399	-0.811	-0.616	0.771	1.46	2.848	2.17	-2.363	-3.221	-0.851	2.895	4.838	-2.04	2.12	2.373	2.996	-0.68	-2.252	2.568	1.906	1.732	0.229	2.814	-0.053	0.285	-0.757	2.737	-0.944	2.809	-2.067	-1.008	0.533	2.023	0.275	-1.242	4.24	1.522	1.382	1.535	0.429	1.379	1.568	4.32	1.64	1.381	-1.173	-0.731	-3.231	1.255	-2.051	-1.603	3.805	-3.711	-2.542	-1.452	-0.044	-0.69	7.294	2.959	1.27	1.492	5.619	1.317	-2.098	1.094	1.937	-0.037	2.711	-0.943	2.281	-0.198	-1.713	0.15	-0.374	0.056	-0.544	-3.374	3.939	1.286	4.444	-1.503	-3.83	2.04	0.359	0.988	1.056	2.705	-0.425	1.222	-0.383	-0.632	-1.12	-1.317	-1.511	-1.2	0.193	-0.833	-2.156	-5.268	-0.223	-4.335	-1.352	1.101	-0.399	-1.589	-0.522	0.399	-0.057	1.613	-1.944	-0.625	-1.444	-2.381	1.336	1.002	0.776	-1.293	3.053	1.546	0.086	1.591	1.072	0.909	-0.513	-0.688	-0.626	2.259	1.599	-2.283	1.879	2.128	-1.338	1.188	1.035	-0.318	-1.061	0.557	2.578	2.5	-0.471	1.815	2.475	1.859	2.193	1.734	2.963	3.317	1.078	2.465	0.662	0.498	-0.566	0.46	1.104	-1.736	0.776	0.816	-0.872	0.282	0.886	-0.675	-1.878	0.595	1.139	0.712	1.288	0.707	2.848	1.355	1.939	0.945	0.386	4.127	-2.663	-1.516	-0.742	0.929	0.939	1.821	0.216	-2.489	1.794	1.006	2.494	-0.214	1.807	4.711	-1.014	-2.317	-0.594	-0.295	-0.741	-1.402	-0.798	4.354	2.855	0.358	4.78	2.906	0.644	0.703	0.371	0.359	0.933	3.766	2.029	-0.047	-3.139	-1.745	0.005	-1.399	0.52	1.833	1.221	3.488	1.019	-0.262	3.071	2.38	-0.402	-1.134	-2.688	1.808	-0.329	2.139	-2.588	-1.554	3.316	-0.152	1.509	3.632	-0.556	1.261	-1.69	1.117	0.495	0.451	-1.319	-2.455	-0.284	-2.769	-1.426	1.285	3.368	-3.248	-0.567	1.828	2.149	1.677	-0.186	-0.461	0.198	3.759	-0.451	1.763	2.872	1.267	-1.08	5.243	1.688	0.463	0.756	2.493	4.517	3.035	0.213	1.618	1.906	1.977	-0.246	-0.899	-1.315	0.739	-0.854	1.909	-1.839	1.419	2.943	0.825	-1.535	3.625	-2.122	-1.697	2.687	-0.557	-0.819	2.003	-2.226	-0.449	1.486	-2.073	2.442	0.132	3.539	3.497	2.043	3.996	0.323	-1.242	1.291	-0.591	4.454	0.61	0.133	-0.096	0.395	4.832	3.668	3.452	-1.658	-1.536	6.541	1.487	-2.406	-1.689	-2.791	-2.624	1.276	-0.6	-0.015	-0.677	-1.127	2.598	0.202	-1.082	0.449	-0.089	-0.525	-0.443	4.584	-1.579	0.465	3.947	-1.911	0.378	-3.633	-2.21	0.095	-1.225	-0.366	0.566	-0.932	1.792	-0.122	-4.208	1.637	2.037	-0.699	4.49	1.315	-1.139
780	-0.474	0.02	2.112	0.402	6.323	-0.984	-3.193	-1.924	1.157	-0.811	-2.168	0.538	2.385	0.632	2.252	-1.12	0.802	0.06	2.562	2.32	-1.933	-1.052	-1.711	5.643	0.867	1.395	1.127	2.925	-0.494	1.823	1.364	-1.235	3.279	-0.38	0.978	-0.145	4.326	-2.023	-2.65	0.836	1.541	3.013	1.785	0.75	0.425	2.877	3.506	0.748	4.307	3.993	-0.236	0.22	2.132	0.624	0.341	-0.285	4.042	-0.015	-1.18	-2.421	1.801	4.392	-2.136	1.386	3.813	0.862	2.856	1.808	-0.717	1.49	3.268	-4.675	-2.538	2.369	2.844	2.785	1.766	-0.521	-2.22	-0.385	1.117	-0.77	3.733	6.323	-1.294	-1.688	0.587	0.145	-3.281	-1.807	0.523	-1.157	1.97	-0.032	0.768	0.187	-1.063	0.77	3.581	0.119	0.152	-2.858	-1.736	-0.874	2.696	0.898	1.802	-1.273	0.184	1.54	0.587	-0.704	1.345	-1.406	2.5	-0.958	2.298	-3.225	0.025	0.004	-1.228	-3.081	-0.108	0.662	3.421	1.855	0.338	-1.359	-4.161	3.726	-2.149	2.754	3.052	2.152	-2.595	1.215	3.731	5.177	2.788	3.381	-1.619	4.187	0.361	-0.161	1.585	-1.654	-0.611	3.439	-0.389	1.31	1.141	-1.531	-0.413	3.093	0.907	-2.169	-2.839	0.772	2.232	1.315	-5.545	1.505	-0.658	-0.557	3.592	3.13	3.463	2.169	1.063	-0.7	0.094	3.602	-0.179	3.406	0.183	-0.062	-0.689	-3.067	0.641	2.755	-0.687	-0.482	-0.757	-1.163	0.632	-2.049	-1.106	0.226	-0.531	-1.31	0.678	0.21	-1.799	-0.411	-0.262	1.573	0.34	1.163	-2.33	-0.502	2.906	2.008	-2.067	1.8	2.788	0.848	-0.507	4.68	1.017	1.158	0.745	1.881	-1.255	-1.024	1.673	1.904	-0.151	0.734	1.018	3.293	-4.037	1.007	2.433	-2.667	2.754	-0.605	1.723	0.754	-4.12	2.697	-2.712	1.598	2.181	0.865	2.715	2.194	-3.226	-0.596	2.099	-2.462	1.005	2.156	0.855	-2.803	0	1.325	-1.992	-1.131	0.272	-1.864	-0.945	2.772	-0.935	3.422	0.076	-0.309	-2.944	2.807	0.685	2.091	-1.393	1.772	0.005	1.329	0.11	-0.231	3.075	-2.529	2.446	-2.401	-0.096	-1.756	3.443	1.141	-0.706	0.147	1.091	0.843	0.841	2.846	-0.631	1.6	4.052	0.56	0.025	-1.673	-1.998	0.056	0.683	-0.078	-1.474	1.111	-1.072	-1.093	0.927	-1.052	-0.737	-0.615	1.378	-1.17	1.074	-0.542	-3.211	-1.029	3.152	2.669	1.879	-1.618	-0.697	1.939	-0.201	0.878	2.918	1.898	-1.414	-0.725	-1.854	2.859	5.237	0.011	3.116	1.355	1.684	1.394	-3.211	2.107	1.483	1.24	-0.535	4.722	0.279	-0.899	1.435	4.593	-0.865	1.197	-0.382	-1.183	-0.983	2.463	0.006	0.768	3.268	1.864	1.585	0.009	1.083	3.094	0.636	4.389	2.039	0.623	-1.667	-0.837	-1.467	0.335	-2.897	-1.061	2.288	-2.953	-2.559	-2.371	1.417	-3.296	4.853	5.145	-0.48	1.742	3.446	0.674	-2.995	3.207	1.746	-0.096	0.683	-0.831	2.246	-1.314	-1.55	1.101	0.537	0.028	-1.934	-2.722	2.931	1.936	6.587	-0.444	-2.907	2.083	-0.18	1.716	2.323	2.307	0.364	1.263	-0.693	0.271	0.609	-1.911	-2.521	-1.052	0.559	-2.735	-3.684	-4.526	-0.758	-1.879	1.29	0.278	0.995	-2.231	-0.104	1.291	-1.223	1.921	-2.101	-1.539	-1.648	-2.442	-0.349	0.799	3.22	0.516	4.678	0.911	-0.445	1.357	1.868	0.865	-1.787	0.415	-1.245	4.135	0.293	-2.492	2.096	0.662	-1.773	1.178	1.332	0.397	-1.634	3.233	2.721	2.859	-0.546	0.149	1.458	1.933	3.478	2.918	2.425	3.046	0.142	3.879	0.086	-1.537	0.701	-0.971	1.863	-0.799	3.213	1.82	-1.284	0.23	3.226	-0.733	-2.042	1.748	2.606	-0.246	3.902	0.624	2.918	0.994	0.944	1.917	-0.759	4.077	-2.266	-1.786	-1.194	2.143	0.597	1.803	-1.242	-3.534	0.463	-0.104	3.124	1.009	1.765	4.729	-0.223	-1.347	-1.196	-0.15	-1.996	-0.476	-0.963	4.428	2.301	0.646	5.044	1.683	2.608	1.417	-0.435	0.772	0.348	2.335	2.281	-0.001	-4.279	-0.044	-1.381	-1.124	2.354	2.297	1.577	4.729	-0.689	1.121	3.223	2.077	1.742	-1.544	-2.367	2.053	-0.68	1.872	-2.528	-0.087	4.918	-0.66	-0.72	3.933	-1.357	1.441	-1.274	1.28	1.861	0.166	-1.774	-0.491	-0.253	-1.042	-1.714	1.768	3.493	-2.556	0.582	1.479	1.636	2.28	-2.134	-1.869	1.227	2.9	-0.959	1.636	2.243	1.961	-2.167	3.749	0.931	2.26	0.508	2.072	1.753	3.4	-0.427	4.121	0.686	0.636	-0.304	-1.28	-1.327	2.586	-1.687	2.108	0.706	1.15	1.201	-0.277	-3.011	3.055	-1.303	-2.187	3.052	-1.432	-1.115	3.263	-2.02	-0.853	1.995	-0.404	1.684	1.111	2.273	2.538	1.22	2.465	-0.054	0.768	0.113	-0.493	2.149	2.136	0.327	1.487	2.088	6.546	3.415	1.823	-1.244	-0.827	6.424	4.788	-2.609	-2.399	-1.254	-1.353	2.519	0.301	-1.558	-2.214	-0.886	2.035	0.472	-0.922	0.122	0.831	-2.033	-0.904	3.3	-1.751	0.255	3.389	-2.734	-0.461	-4.609	-1.349	0.058	-0.487	-0.021	-0.008	-1.178	2.14	0.953	-4.266	1.992	1.281	-1.563	1.936	1.907	-1.109
781	0.703	0.192	0.799	-1.298	-3.92	-0.43	0.285	1.358	-1.086	2.797	2.431	0.449	5.339	3.504	-2.862	0.536	-1.677	-2.341	-3.009	1.416	-1.26	1.427	0.589	-3.218	0.665	-1.382	-4.448	1.134	-3.859	-2.467	1.111	0.469	-3.133	-1.974	1.763	1.476	-3.021	1.742	1.292	6.487	1.613	2.602	-3.535	-4.088	0.357	-3.815	-0.859	1.012	-0.452	2.129	1.237	2.107	0.169	2.743	1.45	2.422	5.516	-3.371	0.12	0.591	-4.233	-3.082	2.151	3.324	0.015	-4.989	1.535	5.96	-0.428	7.772	-1.512	0.945	-3.352	-3.5	3.158	-0.993	-4.563	-0.615	0.287	4.704	2.615	1.734	0.938	-3.92	1.299	-1.85	-1.806	-0.664	1.177	-1.515	0.655	-1.471	-4.137	-3.412	2.452	-1.955	-1.689	0.621	-2.401	2.222	-1.064	-2.074	0.32	-0.709	-2.7	0.289	9.018	3.766	0.065	3.328	1.059	-0.325	-1.772	-2.125	-1.355	0.231	0.687	-1.041	1.51	0.633	5.015	-0.484	-3.35	-0.029	0.001	5.706	-0.193	-1.905	0.73	-1.19	-0.744	-0.28	-3.239	-1.718	-0.415	-2.272	-0.068	1.13	-2.368	-3.284	-0.984	-1.925	3.018	-0.229	-2.243	0.008	-3.553	1.136	3.232	1.351	-0.653	-3.625	4.242	0.631	0.65	0.283	1.712	2.275	0.596	-1.866	-2.123	1.603	-1.708	-1.213	-4.875	-2.347	-1.379	2.343	0.441	4.502	1.714	-1.68	-1.318	-3.59	1.046	7.036	-0.768	2.934	-0.451	1.836	1.295	0.068	0.04	2.503	-3.404	-0.782	-0.616	0.263	0.791	-4.46	-0.274	0.554	4.49	-3.958	0.084	-3.232	0.709	-2.721	0.886	-1.263	-2.711	0.327	0.353	-2.679	-0.262	-3.254	-2.894	-3.58	-0.145	2.044	5.101	3.807	-6.051	2.203	4.865	-2.228	-2.675	-2.199	3.578	2.492	-0.062	0.211	1.692	-4.308	-0.28	-0.013	-3.811	1.581	-0.176	2.393	0.49	1.679	-2.499	-4.338	-0.653	-1.915	4.144	1.075	0.917	5.5	0.192	-1.337	-3.014	5.964	-2.795	-2.434	0.942	1.083	5.032	0.971	4.229	-0.046	2.086	-2.247	2.247	0.176	5.975	1.933	-1.841	-2.375	0.889	-0.105	-0.803	2.736	-1.985	-2.39	-4.329	-1.714	-1.572	-1.823	-0.832	2.53	-1.755	-1.424	1.84	-1.104	-0.728	3.502	3.589	0.263	-3.703	-1.426	-1.554	-0.441	-0.123	-1.603	-2.707	1.194	-3.55	2.066	-2.149	-3.197	3.016	1.234	-1.954	1.427	2.096	1.807	-0.421	1.39	-2.378	-2.387	-1.917	-2.673	-5.261	1.416	-3.978	-0.345	3.304	0.848	1.009	-0.305	1.794	-2.378	1.08	1.911	-1.107	-0.126	-1.138	-1.041	2.238	0.098	1.024	-4.592	1.328	3.563	1.597	-0.63	0.801	0.23	-5.119	4.047	-4.435	-2.06	-0.143	-0.224	0.593	-1.485	-0.298	-2.754	-3.789	2.452	-2.111	-1.532	1.342	-1.69	3.988	-3.179	-2.345	-0.272	0.324	-0.335	3.102	-0.765	-1.967	-1.513	2.646	2.884	0.16	4.005	-0.01	-3	3.889	1.658	0.249	-3.995	2.153	-1.862	0.589	-2.588	-1.369	-4.109	-1.608	-0.832	-4.502	-1.462	3.843	-0.679	4.897	2.003	1.689	-1.938	-1.919	-1.268	1.597	-1.596	-1.849	-0.992	-0.379	0.755	4.04	-4.984	-1.133	-1.45	1.512	-3.335	2.52	-0.625	-3.04	0.212	2.973	5.881	2.238	-1.761	-0.868	3.795	0.429	11.063	-2.409	-4.576	-2.751	1.435	8.739	1.44	0.906	1.247	1.091	0.195	-4.794	-0.255	-5.78	0.14	0.5	-0.504	3.256	-2.575	-4.785	1.032	-0.145	-0.312	-4.072	6.268	-0.642	6.471	1.038	3.608	-2.188	-6.201	7.312	0.972	0.316	-2.509	-3.598	-1.484	-3.585	0.703	-5.913	-1.266	-0.264	-0.191	-3.356	-0.982	-1.997	4.094	-3.221	0.135	-2.677	1.024	0.465	2.084	-1.998	-0.365	-0.465	0.182	4.762	0.892	1.639	0.909	-0.162	3.481	-2.328	-1.3	-0.222	-2.335	1.794	2.972	0.818	-2.297	-1.033	-1.136	0.482	-1.986	-0.775	-1.425	-1.739	-4.587	1.761	0.573	2.394	-0.702	2.467	-3.086	3.643	-2.632	6.033	3.603	-1.678	-1.502	1.997	-1.567	1.202	-0.255	-0.201	4.672	-5.069	-0.61	-1.826	0.774	0.436	2.669	-4.015	-3.173	-2.993	-0.091	-1.128	-1.798	3.973	-1.563	-3.368	-0.775	-1.766	3.018	-0.768	3.54	5.303	-4.007	0.326	-0.409	-0.476	-2.818	-2.53	-0.024	0.301	-4.805	-2.587	-2.253	-0.606	-1.594	0.379	-1.261	-3.044	-1.069	-0.281	1.111	-4.801	1.602	0.196	8.223	-1.02	-1.899	-2.162	-2.251	-2.757	-1.968	-3.536	-0.865	-0.569	-2.806	-0.508	-0.93	-2.551	0.089	-3.352	-2.078	1.431	-4.25	1.225	5.573	1.197	-2.913	0.13	0.187	2.719	-2.499	-1.208	-0.428	-3.5	1.941	-2.727	-1.725	0.781	-1.246	0.499	-0.244	-0.98	2.096	1.107	-0.091	-4.845	-0.744	-3.239	2.479	-3.925	-1.819	-0.107	-2.698	0.396	2.329	-5.144	1.12	0.503	2.274	3.216	0.122	2.885	2.452	-2.928	-3.461	3.271	0.679	-0.833	-4.605	-1.163	0.017	-2.384	-2.801	1.362	4.145	-1.518	-1.654	0.886	-2.244	-1.106	2.217	4.649	0.496	-0.064	-0.221	-0.599	3.371	-1.579	-3.69	-2.669	8.426	-0.641	0.744	-1.912	-2.49	5.153	4.561	-2.007	0.659	-0.461	-0.296	-0.014	0.598	-1.229	-1.003	2.946	0.61	-2.131	1.782	-3.326	-2.037	1.631	-1.816	1.051	-1.579
782	0.418	1.344	-1.619	-0.517	2.828	1.289	-3.426	-3.661	-0.126	0.467	3.027	0.2	-0.436	1.66	-0.359	0.304	-0.465	1.281	1.423	-1.485	0.725	-2.526	2.726	0.514	2.241	1.827	0.067	-1.563	2.191	1.802	0.33	0.278	3.616	1.694	-0.341	3.282	1.711	-1.23	-0.95	2.53	3.752	-3.512	0.746	-0.761	-0.579	-1.176	2.306	-2.498	-1.047	1.715	5.102	4.156	1.157	-1.197	-3.306	-2.842	-0.945	-1.13	1.094	2.557	-0.954	0.91	0.449	1.898	3.89	3.834	0.458	-0.497	1.258	-4.497	1.32	-0.54	0.687	3.182	-1.859	4.15	-1.213	1.853	4.569	-1.724	-1.578	1.587	-2.453	2.828	2.998	2.578	5.782	3.379	-0.772	-1.365	-1.173	-1.091	1.936	-1.718	-0.934	-0.618	7.465	-1.213	0.627	0.101	2.882	-0.459	-0.623	-0.051	-1.113	1.688	-3.665	-2.372	6.784	0.453	-0.34	0.447	-0.923	-2.049	0.311	-2.477	-0.122	4.021	2.248	-0.685	-3.544	0.222	-1.716	4.328	-3.818	-2.421	2.353	3.339	-1.493	2.274	1.194	-1.295	-0.498	-1.157	1.995	2.618	-0.452	3.037	-1.165	1.107	4.594	0.244	-0.532	-0.546	4.629	-1.07	1.585	0.914	-0.004	0.577	0.842	-1.207	1.702	0.053	-1.525	-1.944	-1.266	2.337	-3.849	-1.195	-0.901	-3.226	1.083	-0.792	2.1	0.612	0.165	1.937	-2.389	-1.911	-3.481	0.814	0.849	1.964	-1.009	-0.616	6.553	-1.368	0.587	-2.953	2.756	0.145	2.807	-1.824	2.545	-0.727	-0.81	-1.226	5.097	2.909	4.271	0.328	-3.587	4.394	2.385	1.142	-4.476	-1.086	-1.511	2.733	1.476	3.231	3.132	0.769	-0.216	-2	-0.577	3.096	0.893	0.017	-0.404	1.769	2.761	-1.928	0.026	2.947	1.387	1.326	-3.022	0.726	-0.822	0.328	0.847	5.021	-1.295	6.957	-0.131	0.066	0.225	-2.359	-0.513	-4.284	1.821	1.123	2.063	-2.118	0.003	3.973	2.228	-1.13	0.083	4.692	1.812	-1.929	1.459	1.038	-1.479	-2.289	-1.493	-2.863	-1.613	-0.455	0.329	-0.058	-2.696	0.678	-3.296	-3.268	3.839	-0.243	-1	1.944	-0.256	-1.358	2.647	-2.137	3.496	0.885	1.727	2.385	-3.542	-0.921	0.176	4.418	0.859	-2.244	2.135	-1.522	-2.351	0.218	-1.86	5.705	4.329	0.393	2.28	1.677	1.078	3.941	0.018	2.697	1.86	0.334	-3.349	-1.459	-3.233	-2.526	-4.466	-1.026	4.395	-1.598	6.933	2.248	-1.121	0.65	1.283	-0.546	-0.385	1.369	-1.395	-2.854	1.31	1.478	0.477	-0.426	-3.66	-1.782	3.019	2.357	3.181	-6.166	-1.186	1.366	0.916	-0.652	-2.134	-3.424	1.664	0.994	-2.067	-0.403	-0.916	-0.267	0.817	1.293	-1.941	2.243	-1.289	-1.733	1.97	-0.223	-2.898	-0.934	4.743	-4.166	-1.305	5.117	-0.935	0.175	-1.825	1.209	-1.879	0.654	-0.676	-4.024	3.644	2.889	1.966	-1.602	0.96	-2.919	-1.843	0.053	-0.701	-0.373	2.287	1.229	0.463	0.248	0.676	1.003	1.47	-0.169	2.428	-3.542	4.114	-0.806	1.019	0.537	-2.905	-0.968	-3.624	0.029	4.268	-1.776	4.055	-2.981	-0.295	-3.444	3.605	1.474	0.436	0.56	-0.494	-1.006	-2.401	-1.817	-0.46	-3.158	-0.631	2.868	-1.563	0.072	-0.413	1.952	0.362	4.704	-0.467	-3.45	0.981	2.814	-1.292	-3.925	-1.618	0.63	3.101	-1.336	-2.389	-2.367	2.071	0.605	4.545	4.52	-2.923	0.715	0.346	0.099	2.469	0.058	-0.975	1.747	2.19	-2.591	1.312	-1.434	-0.913	-4.105	0.089	5.997	-2.615	2.238	-0.378	1.618	2.504	-0.221	1.056	-1.079	1.888	2.025	3.454	-1.796	3.509	-1.186	0.412	-1.409	0.114	-2.56	-0.732	3.361	0.143	1.653	0.471	3.647	0.717	-1.04	-0.014	-0.588	-1.406	-0.691	3.263	-3.502	-1.96	-0.88	-4.036	1	0.477	-0.828	0.168	0.506	0.939	0.339	-1.152	1.429	-0.698	1.053	-0.293	1.104	3.12	3.963	4.994	1.194	-0.931	-0.634	1.551	2.373	-2.619	-1.405	-1.27	0.9	1.822	-1.71	0.927	-0.059	0.759	-4.503	4.117	2.825	0.538	3.243	-0.253	-0.205	4.995	2.371	-0.266	-1.249	3.532	0.999	3.069	-0.168	0.793	-0.932	-0.516	-2.194	6.553	-2.755	-2.97	4.527	-0.704	-1.55	-1.434	-0.469	-2.728	4.171	-0.381	-0.925	0.774	5.027	3.679	-0.861	-0.268	1.801	1.081	0.514	-2.195	-2.916	0.28	-1.027	2.435	-5.207	-2.267	1.095	1.429	-1.407	2.247	-0.584	-0.09	-0.133	0.755	1.017	-4.697	4.896	4.757	1.671	4.398	-1.309	2.624	4.835	-0.46	-0.549	-1.375	1.92	5.949	1.067	-0.16	-1.264	5.429	-0.156	1.735	-2.821	2.905	-0.67	-1.349	-1.14	-0.474	-2.377	1.691	3.48	3.398	-0.94	-0.827	5.512	-0.498	1.26	-0.54	-0.136	-1.912	-2.684	-2.092	2.928	3.875	-1.355	1.948	-0.026	-2.032	6.85	-1.834	-0.934	4.439	3.391	-0.652	-1.907	0.478	-1.376	-1.496	-0.623	0.75	1.433	1.35	2.333	1.502	-1.432	-0.656	-0.969	-1.58	-2.952	-0.65	-3.118	3.62	2.044	-0.87	1.961	0.556	-2.701	1.951	0.987	1.043	-0.316	1.731	2.186	-1.57	-2.525	2.508	-0.723	0.27	-2.229	0.576	-0.542	0.871	-1.069	3.518	-1.366	-0.497	2.264	0.307	-1.669	3.219	0.943	0.535	-1.173
783	-0.104	1.634	-0.828	-0.865	0.993	3.997	-2.669	-2.588	-1.428	-0.896	4.43	-1.194	-0.232	4.518	-1.109	-1.522	-1.032	-0.301	0.641	-1.391	2.868	-0.801	3.158	-0.99	2.105	1.41	-0.392	-3.47	3.762	1.95	-0.552	-0.733	2.351	1.1	-0.319	3.225	-0.645	-0.501	-0.204	-0.174	2.775	-2.304	-1.615	-2.445	0.022	-0.346	0.902	-2.661	-2.222	0.037	3.935	4.26	0.507	-1.508	-2.187	-3.448	-0.786	-0.603	-0.194	2.323	-1.545	-0.967	0.413	0.789	1.721	2.699	0.313	-0.956	0.301	-3.57	1.858	0.938	1.679	4.841	-3.935	4.521	-0.115	-0.061	6.708	-0.049	-2.161	1.7	-2.123	0.993	3.71	-0.434	6.067	5.164	-0.479	-2.735	-2.438	0.148	3.021	-1.638	-0.999	-1.927	3.938	-0.447	-1.335	-0.401	2.463	2.35	-0.65	-1.404	-1.31	0.125	-2.471	-0.937	7.454	2.032	-1.627	-0.689	-1.285	-1.835	-0.753	-3.772	-0.328	2.555	3.195	-1.382	-2.182	-1.2	-2.347	5.194	-1.434	-2.637	2.399	1.767	-1.636	-0.084	-0.602	-1.172	-0.949	-1.075	0.613	1.696	-1.558	1.495	-1.231	-0.869	3.295	-1.093	-1.31	-1.049	3.476	-2.422	1.215	-1.493	0.072	-2.068	-0.017	-1.517	2.865	0.073	-1.49	-2.238	1.146	2.252	-2.855	-1.754	1.288	-2.826	-1.362	0.41	2.274	0.602	-0.876	0.164	-2.892	-0.802	-0.831	-0.863	-0.931	1.479	0.088	-1.685	6.651	-2.953	0.057	-3.141	2.254	-1.155	3.101	-2.185	0.481	0.016	1.771	-0.887	2.22	0.73	4.585	3.042	-1.029	2.678	1.949	1.427	-2.755	-2.096	0.604	0.553	1.31	1.452	1.979	0.12	-1.282	-2.215	-1.499	2.167	1.757	-2.237	-1.329	2.65	5.138	-3.714	0.046	1.175	-1.15	0.324	-2.14	-1.556	1.51	-0.158	0.348	8.649	-1.172	5.689	0.03	0.277	-1.145	-1.724	-0.663	-3.467	1.223	-1.788	2.682	-1.431	-0.711	3.384	1.391	-1.045	0.721	4.202	0.35	-0.771	0.431	1.654	-1.511	-2.548	-1.822	-2.691	-2.346	-1.637	-1.232	-1.571	-2.522	-0.117	-0.905	-1.88	3.13	-0.95	-1.248	1.26	-0.279	-2.369	1.579	-1.16	3.027	0.878	-0.89	6.537	-2.04	-1.901	-0.899	1.789	-0.643	-2.113	1.217	-2.079	-2.123	-0.949	-1.343	6.192	5.28	-1.143	0.553	0.371	1.628	3.96	-0.241	2.457	2.597	-1.003	-2.242	-0.418	-2.667	-0.801	-3.057	-0.21	1.865	-1.086	10.364	3.896	-2.494	2.114	-2.103	-1.721	1.626	1.785	-2.249	-2.074	1.237	-0.926	-0.267	-1.62	-2.017	-0.756	1.222	-0.345	1.349	-2.688	-0.883	-0.824	0.199	-1.851	-0.752	-2.522	1.497	-0.281	-1.094	0.918	-3.617	0.655	3.945	1.927	-2.119	0.676	-2.224	-0.494	1.162	-0.841	-2.542	-0.999	2.343	-3.258	-3.181	4.531	-0.886	-0.561	-0.934	-1.569	-1.587	-2.15	1.629	-2.261	7.124	1.424	3.227	-1.147	-0.057	-2.26	-2.236	0.906	-1.048	0.775	1.996	1.813	1.115	-1.7	-1.307	-0.493	0.15	-1.09	3.326	-2.04	3.462	1.408	-0.739	-0.552	-2.707	-1.973	-1.664	-0.598	4.44	-1.664	4.033	-4.282	-2.88	-3.139	2.165	0.196	-0.664	0.71	0.399	-0.548	-0.833	-3.369	-1.387	-3.276	-1.728	2.505	-1.595	1.418	1.327	4.126	3.277	7.925	-2.514	-3.556	-0.142	0.45	-2.26	-3.262	0.563	-0.003	1.377	-1.673	-2.199	-2.123	3.916	-0.528	1.304	3.581	-3.065	0.805	-1.606	-1.028	3.924	-0.615	-2.47	1.416	2.84	-1.768	1.121	-1.562	-1.502	-2.836	-1.279	4.037	-2.09	2.89	-0.606	0.421	2.032	0.084	-0.526	-1.498	-0.571	-0.183	2.313	-2.82	-0.309	0.142	-2.416	-1.519	1.123	-2.745	-0.278	2.283	-1.363	3.067	-2.483	3.964	-0.464	-2.159	-1.383	-2.311	-2.187	-0.731	5.927	-3.086	-1.842	-0.184	-3.199	-1.071	-0.267	-0.623	-0.873	-0.639	-0.117	-0.11	-0.755	-0.029	1.192	1.313	-1.965	1.628	2.73	3.029	6.719	2.368	-2.779	-2.279	2.585	1.019	-1.204	-2.761	-0.826	0.901	1.944	-1.845	1.36	-0.205	-0.865	-2.242	1.554	0.537	-1.314	5.083	-1.485	-1.236	3.354	0.495	0.589	-0.828	5.755	0.239	2.082	-0.22	0.66	-1.772	-2.479	-0.968	6.651	-2.996	-2.185	5.4	-0.729	-1.92	-1.586	-1.038	-2.933	4.513	-1.741	-1.214	-0.421	6.37	4.312	-1.003	-0.98	0.161	2.515	-0.954	-1.952	-3.429	0.886	-0.826	1.135	-3.426	-2.074	1.413	0.105	-1.785	0.767	0.075	-0.529	-1.479	-0.349	0.176	-3.536	2.167	5.457	0.097	4.36	-0.414	1.661	3.817	-1.266	0.396	-1.44	0.915	5.336	0.691	-0.221	-1.499	6.119	-2.135	1.783	-2.293	4.747	-1.243	-1.851	-1.467	-1.892	-1.871	-0.187	1.714	0.527	-1.82	-0.179	6.329	-0.949	-0.581	-2.439	-1.498	0.415	-3.395	-2.795	1.374	3.265	-1.836	0.27	-0.77	-1.102	7.021	-2.305	-0.999	2.272	4.068	-1.987	-2.202	-2.547	-1.155	-1.412	-0.874	-1.267	-0.52	1.74	2.774	-1.186	-1.677	-0.432	-1.493	-0.959	-2.621	-0.823	-3.539	4.872	1.725	-0.856	1.049	0.757	-3.231	0.422	1.096	0.939	0.481	0.757	2.792	-1.815	-1.543	2.245	-0.658	0.859	-1.968	-0.865	-0.847	1.573	-0.59	4.718	-2.124	-2.03	4.199	-0.002	-0.994	2.508	-2.146	-1.013	-1.653
784	6.708	-0.271	6.617	7.839	1.191	7.535	-1.03	-2.357	0.809	-3.153	0.606	-1.101	-0.88	10.837	6.67	-2.57	-1.255	-1.433	1.959	0.023	-1.02	1.96	0.075	5.944	12.447	-0.68	-0.674	-1.668	-0.367	4.213	-0.91	-1.203	1.481	1.618	0.041	0.795	4.41	-2.835	-3.518	-0.787	6.245	0.59	2.358	-0.563	-1.257	-3.008	0.761	-2.393	0.062	-0.918	0.572	-0.757	-1.987	-0.509	-0.973	-1.333	3.939	0.044	1.658	-5.42	5.828	2.302	-1.044	0.949	0.778	2.498	-2.845	-0.608	-0.522	-1.696	-0.046	-3.343	0.815	7.67	-2.791	7.315	-2.63	4.598	5.018	-6.526	-2.118	-0.841	-1.713	1.191	-0.443	1.869	14.245	11.572	-1.312	-1.102	1.458	-0.6	-0.147	12.079	-0.31	-2.635	0.949	0.973	2.273	-0.603	6.752	0.269	0.857	0.271	6.25	-2.169	-0.819	-3.262	29.49	1.233	-0.092	8.427	2.127	0.544	0.915	-2.117	0.062	1.091	5.454	-1.459	-2.086	3.055	-0.302	2.731	-3.399	-2.457	-0.433	7.847	3.526	-0.933	1.217	-1.101	0.034	0.817	-0.194	-0.342	-2.224	-0.164	-0.855	7.121	-2.03	-1.307	-2.345	-1.583	3.538	-0.517	0.432	-2.119	3.642	-1.934	-2.674	1.218	-2.241	-0.422	-1.227	0.08	-2.629	3.919	-1.603	-0.632	-0.37	-1.714	0.957	-1.117	-0.847	-0.218	10.096	-2.833	-1.404	-4.195	-4.511	-1.741	0.419	11.664	-0.484	3.885	-0.243	-1.623	1.362	-1.527	1.045	-0.497	-1.499	-1.357	-0.177	1.369	-1.695	2.078	-1.204	3.007	0.22	1.17	-2.939	2.496	-1.13	1.588	-1.214	0.768	-3.59	2.986	11.84	0.38	0.175	-0.523	0.334	-1.066	0.128	0.484	8.15	-2.998	-0.14	-2.759	0.213	-0.114	-1.569	-1.369	5.953	0.776	-2.985	-1.498	-0.87	0.475	-1.535	1.117	-1.101	5.433	0.426	3.628	0.494	-2.392	1.26	-2.007	-0.733	-2.346	-1.013	-2.157	-1.684	0.034	-0.867	7.047	-0.727	2.533	2.297	-5.983	-1.504	-0.504	1.558	-0.518	1.456	-0.875	-2.435	-2.083	-0.956	2.09	-1.153	-0.991	-6.71	-2.092	-0.944	-1.238	-0.826	-2.341	-2.098	-1.346	0.337	-3.697	-0.371	0.315	1.499	1.622	-2.064	-1.597	-1.375	2.138	6.409	0.357	-0.563	-1.695	-3.316	-0.78	1.492	2.559	-0.711	-1.958	0.707	0.571	0.938	-0.393	2.441	-1.018	-1.356	0.353	-2.811	-3.007	-1.834	1.96	-3.003	0.903	-0.037	-1.074	7.166	1.457	-0.582	2.146	1.937	-2.18	0.452	-0.479	-3.629	4.672	1.326	0.89	-0.686	-1.813	-0.971	-0.375	11.988	0.399	1.685	-3.42	-2.983	-2.147	-1.655	-0.239	0.254	-1.933	0.562	-1.922	-2.805	3.567	4.193	3.216	4.378	11.102	-2.315	-1.906	-1.634	0.235	2.427	0.516	-1.943	-0.31	0.992	-0.791	0.635	1.763	-0.856	-0.324	-1.035	-1.245	-0.284	0.911	-5.179	-4	0.5	-1.311	-1.23	-4.932	1.774	-2.103	-0.405	0.068	7.835	-4.185	-2.543	-1.281	-4.784	0.476	-0.995	1.47	0.88	10.517	0.825	-2.064	3.783	-1.79	-1.041	0.504	-0.357	-1.071	0.817	0.907	0.195	-2.544	3.541	0.214	1.951	-0.627	7.969	0.091	-1.59	-1.42	-1.638	0.102	-0.97	-0.424	-1.726	-0.135	-0.41	1.627	-1.412	-2.575	-0.888	4.853	-1.667	1.337	4.041	-2.264	-0.824	2.231	6.685	-2.821	1.398	-0.599	-0.493	1.54	-0.814	0.902	-0.148	4.231	0.457	-0.091	-1.089	-0.987	1.178	0.412	1.085	-1.817	-2.41	0.329	-2.138	-2.901	-0.721	0.134	-0.656	-5.308	0.162	1.682	-1.811	6.813	14.87	4.258	-0.97	14.435	-0.868	-1.262	1.634	0.133	3.511	0.311	1.206	0.209	-1.55	-1.161	0.369	-1.826	0.253	-0.821	-1.853	-2.866	-0.395	-0.473	-0.142	4.221	-1.867	-1.719	0.007	-0.871	1.015	-1.877	-0.06	-0.929	-1.756	1.213	-0.686	-0.543	0.544	1.039	-1.541	-2.536	2	1.004	-1.764	7.234	-0.761	-1.463	9.745	10.021	-0.132	1.986	-1.485	1.324	1.126	0.19	-2.806	-0.896	-3.16	1.649	-2.214	-2.268	0.261	-0.633	-0.954	0.142	0.085	0.705	-1.98	7.168	1.423	-0.439	2.371	-0.769	-1.436	8.11	-1.757	4.584	-1.902	0.492	4.556	-3.121	-0.787	-3.588	-0.243	-3.08	-3.266	2.326	-0.871	-0.923	-1.594	-0.399	-1.752	2.617	-3.608	1.46	-0.319	-1.408	0.315	-1.378	0.441	3.813	1.894	1.678	1.012	-2.603	1.734	-2.195	12.73	-1.069	-0.171	26.398	9.628	-1.623	-1.42	10.078	-1.167	2.152	-1.578	-0.19	2.574	-0.816	1.197	0.383	11.328	8.112	-1.853	0.684	-0.803	-0.028	-1.334	4.442	1.794	13.814	0.163	-0.748	5.108	1.376	3.721	-3.536	6.775	-1.187	-0.542	-0.453	-0.985	-3.632	-1.302	-1.657	0.231	-1.566	2.873	3.814	0.034	-0.011	-0.41	2.649	-2.213	-1.86	-1.052	11.18	2.476	-0.63	-2.511	-0.796	-0.994	6.27	0.198	-0.31	-0.97	-0.639	-1.547	-2.189	0.507	-2.103	0.035	6.432	4.432	1.458	0.004	6.739	-1.111	-1.559	0.183	-0.65	-4.95	0.225	-1.119	-2.583	2.889	-1.175	0.925	4.602	1.757	-4.556	2.066	1.695	-0.072	0.24	-1.847	5.713	-4.028	-3.975	-0.404	0.034	2.17	-0.26	0.187	-0.342	4.849	-2.735	5.268	-2.36	-1.969	-0.714	1.217	-0.698	4.124	-1.494	8.741	-1.217
785	2.438	-0.63	0.305	1.471	-1.422	0.356	-0.811	-1.5	-3.345	-2.78	0.52	-0.466	0.194	1.153	-1.572	-4.662	-0.899	-2.697	0.246	1.798	4.494	-1.242	-0.647	-1.607	0.655	-1.564	-3.9	-0.035	0.178	-1.015	-0.104	-0.718	-1.954	-2.946	0.537	1.876	-4.601	0	0.509	-3.452	-0.919	1.329	-4.621	-4.201	2.754	-0.553	-1.304	-1.85	1.184	-1.749	-0.836	1.21	0.296	-0.597	-2.431	-0.815	-0.416	-0.986	-1.136	3.945	-0.101	-2.691	0.121	1.302	-1.49	-1.134	-3.707	-1.578	0.278	1.748	-2.454	-0.296	-0.285	0.566	0.523	-1.654	-0.024	-2.623	2.224	3.662	-0.131	-0.427	-0.061	-1.422	-0.515	-3.6	0.57	-0.271	-0.045	-1.831	-2.514	-2.718	-0.556	-1.034	2.006	-1.334	-1.645	-1.116	-5.072	-0.562	-2.433	3.328	3.364	-1.97	1.109	-2.643	0.394	1.89	0.572	0.626	0.655	-0.301	-1.287	-1.657	-2.41	-0.501	0.533	-0.735	-1.23	-0.163	4.121	-0.824	-3.533	0.747	1.167	-0.652	0.675	-5.055	-1.827	-2.238	-4.287	-0.324	-2.038	0.232	-2.433	-1.512	0.405	-1.57	-1.606	-5.431	-0.401	-1.173	-3.367	-1.151	-3.871	-0.236	-0.258	-1.384	1.815	-0.648	-1.471	-2.761	1.203	-0.815	-2.243	-3.196	-1.845	-1.352	-1.292	-1.616	0.994	-2.506	-2.564	-1.38	-1.562	-1.899	-0.32	-4.336	-2.449	2.619	3	-2.974	-1.516	-1.008	1.41	-3.323	-0.555	-1.367	-1.856	3.129	-0.938	-0.504	-0.544	1.751	-3.864	3.329	-1.814	-0.443	-3.75	-3.855	-1.186	0.435	0.646	-2.792	-2.709	0.335	-0.922	-3.337	0.007	-2.011	0.307	-1.148	-3.095	-1.93	-0.622	-3.966	1.959	-1.706	-2.806	-2.309	-2.331	-2.039	2.137	1.291	-1.045	-1.384	-1.788	-1.713	12.206	-2.316	2.468	-4.303	-5.345	-0.112	-0.324	-2.15	-2.802	0.213	-2.086	-0.153	-0.668	0.024	-3.466	-1.214	-3.479	4.845	-0.115	-0.965	-0.21	0.077	2.049	-1.365	-2.377	2.91	-2.96	0.437	-1.336	-0.399	-1.88	0.173	-0.705	-0.657	-1.133	-5.531	-1.658	-0.556	3.998	0.013	-0.872	-1.282	0.011	0.096	1.18	1.328	-3.632	6.605	-0.79	4.182	-4.995	0.696	1.998	0.062	-0.3	-1.925	0.17	0.542	-0.846	0.234	-1.211	0.154	-2.255	-1.603	-1.65	-1.106	-2.358	-2.522	-0.557	1.03	-2.04	0.073	-3.386	-1.404	1.157	6.204	0.098	-1.242	6.782	-2.762	-0.612	-1.38	2.068	-0.175	-4.249	-1.495	-6.229	-0.831	0.742	-0.329	4.021	1.862	-2.01	0.024	-0.549	-1.09	-0.559	1.611	-1.127	-1.672	-0.107	3.314	2.18	-2.214	0.594	-2.291	-0.993	-1.116	1.128	-1.445	2.217	1.058	-5.636	2.048	2.699	-0.024	-1.674	-2.592	-1.443	-1.235	-0.113	-0.57	-0.515	2.006	0.337	-1.248	-4.97	-0.988	2.409	-0.438	-2.231	-1.956	-0.403	-1.282	6.654	8.882	2.693	-2.405	1.58	1.767	-1.886	5.452	-1.599	5.699	1.107	5.994	-2.597	-0.691	0.215	-1.016	-0.325	-1.694	-1.321	-1.12	1.564	1.998	-1.566	3.732	-1.409	-2.19	-0.197	-0.017	-0.81	-1.918	-1.442	2.899	-2.436	-2.757	-3.272	0.184	-0.727	-0.977	-0.078	-0.679	1.639	-1.926	1.419	-1.016	-0.676	-0.106	0.096	-0.99	0.567	6.655	0.775	-0.074	1.08	2.774	-2.475	-0.823	-0.37	-4.794	-4.614	0.201	-0.737	1.02	-2.08	-1.427	-0.546	-1.288	3.005	-2.961	-2.955	-1.354	-0.361	1.112	-3.001	-2.991	-1.329	2.179	5.708	-1.536	-2.253	-0.223	-0.699	-2.17	0.302	2.228	-2.621	-4.582	2.346	-0.108	2.421	-4.855	0.007	0.821	-2.109	0.02	-5.01	-3.664	-5.959	-2.091	-5.809	-1.625	-1.912	1.674	0.438	-1.064	-2.965	0.547	2.712	-0.375	-4.83	0.24	-0.002	0.691	5.1	-2.148	-0.238	1.626	1.4	5.585	0	-2.577	2.271	-0.882	-0.549	2.996	-1.036	-3.402	-4.052	0.189	-2.49	-2.18	-0.408	-1.717	-1.923	-1.34	-0.064	-0.831	-0.364	-1.342	-3.49	-6.226	-0.867	-3.129	1.555	-3.872	0.721	-0.6	-1.047	-1.169	-0.829	1.447	-1.521	-2.21	-1.154	-2.082	-0.728	-0.153	4.009	0.377	-3.859	-2.099	-1.78	2.773	-0.827	-1.662	2.914	2.494	1.262	-1.516	-1.679	1.351	-0.555	-0.635	-0.147	0.743	-0.098	-0.785	-1.06	-2.624	-1.336	-1.467	0.052	2.493	-0.977	1.135	-0.5	-0.018	-1.315	-3.357	-1.914	-3.224	-1.537	-0.416	-2.723	-1.366	0.839	-0.582	-1.786	1.577	-1.695	-1.467	-1.52	1.711	-0.735	-5.421	-0.589	-0.711	-0.324	-3.46	-0.951	0.173	-0.712	0.324	-0.723	-2.44	0.994	-0.949	0.201	1.39	-0.726	0.575	-1.517	-1.678	-0.945	-1.285	-1.693	-0.434	3.143	-0.816	-2.453	-0.787	-2.362	4.649	-3.031	-2.051	-3.763	0.944	-2.266	-0.043	-2.038	-1.366	-2.499	-5.878	6.475	-1.58	-0.223	-0.897	-2.867	1.576	-1.333	-1.971	-1.582	-1.749	-1.928	2.006	-3.349	-1.001	-2.915	1.409	-3.269	-1.85	-0.573	0.272	-6.39	0.017	-0.792	0.713	-4.717	-1.328	-0.499	-1.186	3.147	-4.256	-1.987	6.568	0.297	-2.967	-1.4	1.497	-0.926	1.365	0.634	-2.337	-1.079	0.314	-1.291	-0.012	1.873	5.152	-2.934	-1.515	-2.465	-1.463	-1.684	-0.419	-1.403	4.162	-0.965	-0.605	-2.225	7.204	-1.84	0.329	1.38	-2.802	1.977	-1.942
786	4.056	0.216	-0.529	-0.688	-1.55	-1.234	6.77	-0.24	-1.525	3.08	0.655	1.36	-1.364	-7.007	-1.861	6.865	-0.989	-2.374	-2.193	1.963	6.551	-1.602	0.305	-0.609	-0.45	-0.336	-1.976	-1.471	3.591	-2.496	-0.622	-0.687	-0.245	-1.52	-0.198	-1.196	-0.175	0.601	-1.042	0.294	1.84	8.035	-2.221	-2.438	0.194	-0.256	-0.086	0.077	7.435	0.185	-0.75	-1.28	-2.808	0.436	0.228	0.234	-0.925	0.32	-1.35	0.66	5.059	1.759	0.958	-1.284	-1.977	-1.917	-1.122	-0.993	-0.613	0.879	4.235	-0.678	3.98	1.781	5.158	0.304	4.846	-6.106	-0.658	-0.435	-0.329	-0.72	4.723	-1.55	-4.619	-1.039	-2.347	-0.566	0.503	9.587	-0.161	-1.759	-1.055	10.328	0.633	-0.434	-1.807	-0.235	-1.781	-2.158	-1.367	2.096	5.589	-1.777	-1.424	-0.764	-0.029	0.168	-1.383	-1.177	-0.599	-0.825	-0.347	0.898	4.934	7.334	0.18	-2.13	-3.818	-0.511	-3.118	0.125	0.18	-1.399	0.536	0.339	0.151	-4.154	4.949	4.47	3.625	2.265	-0.162	2.69	-1.157	-0.224	-1.083	-1.69	1.364	-2.692	-1.437	-0.981	1.119	10.317	-5.86	-2.206	-1.046	-1.099	4.532	3.564	-0.712	3.03	-0.101	0.822	-1.204	-2.114	-2.855	-0.693	10.802	0.321	5.611	0.348	7.827	0.778	0.05	-0.381	-0.646	-1.092	2.134	0.097	1.221	-2.159	-1.522	-1.759	-0.841	3.412	-1.712	4.898	6.832	-0.04	-1.218	0.128	0.482	6.342	-1.796	1.89	-3.364	0.592	-2.415	-3.935	-1.411	2.729	0.597	-1.466	-0.922	-1.493	-0.04	-2.632	-0.234	-0.848	0.027	0.485	-0.463	-0.577	0.353	3.629	-0.282	-2.963	5.891	-0.999	-2.614	0.427	5.301	7.951	-1.346	-0.766	-2.573	0.125	4.427	-1.188	5.172	-1.586	-3.166	0.063	2.265	4.262	5.872	-0.865	0.244	0.927	0.382	-0.301	0.594	-1.166	-1.274	2.822	0.081	-0.751	-1.124	-0.809	-1.321	-0.313	-1.222	3.869	0.866	0.088	-1.499	0.105	0.563	8.423	-1.622	-0.018	-1.565	-2.505	14.355	-0.308	-0.081	3.123	-2.264	0.837	0.565	1.78	-0.375	7.208	-0.952	1.223	-2.563	4.927	-3.336	1.649	-0.152	-0.402	-1.024	0.681	-1.182	1.19	-1.092	-0.47	-0.205	-0.06	0.701	-2.925	-0.521	-0.575	-1.818	-1.29	-0.173	-0.766	-0.53	-6.58	-1.883	0.087	0.337	2.605	0.141	-1.602	3.34	0.467	-1.902	-1.18	-1.192	-0.785	2.03	0.394	-2.884	-0.705	-0.68	-0.108	1.435	1.759	-0.159	-0.894	-0.769	-1.294	-0.367	2.69	-1.373	-1.005	-1.717	0.455	1.045	0.893	-1.028	5.632	-0.596	0.226	-1.711	5.351	4.026	2.701	0.664	-0.371	-0.604	-0.136	0.265	-1.599	1.057	-0.564	-0.024	-0.268	-0.94	0.633	-3.086	4.983	0.056	-1.703	-0.024	-0.115	6.398	-1.993	0.357	-1.746	5.775	3.59	2.233	-1.716	-1.296	2.04	-0.19	0.358	-1.042	2.09	-0.774	4.785	1.417	-0.272	0.066	-0.683	-0.936	-0.286	3.898	-1.452	-0.055	-0.152	1.986	2.739	-3.585	-1.178	-1.042	-3.162	0.468	1.09	-1.249	-0.554	-0.318	1.408	-3.258	8.826	1.579	-0.744	-0.457	-1.274	-0.822	2.989	-1.765	-1.785	0.449	7.21	0.798	3.319	-2.453	-0.284	-1.397	-1.365	4.975	-1.873	-1.226	2.899	-0.883	-0.423	-0.858	7.847	-4.753	-0.202	-1.694	-3.309	0.113	0.311	-2.205	7.816	-3.736	-1.22	-3.667	-0.597	2.811	-1.015	0.135	1.325	-0.252	2.582	-2.479	0.072	0.652	-0.728	0.104	3.114	0.165	-1.626	-0.122	-0.291	-0.898	3.723	-1.125	0.602	-0.749	-0.107	-1.064	-0.723	-4.066	1.072	0.727	1.532	-1.133	-1.741	6.647	0.467	3.08	-2.1	4.168	-4.598	-1.919	5.543	0.561	2.09	1.349	-0.039	-0.504	0.665	0.338	0.505	-0.547	6.29	4.531	-0.157	-0.769	-0.307	-1.191	-1.69	-0.664	-0.963	-1.713	-0.936	3.088	7.801	-0.193	-0.969	3.751	1.876	-6.002	-0.333	-0.939	0.819	-0.512	-2.783	1.56	-2.474	1.774	-0.75	-1.176	0.326	-0.813	4.113	-0.975	-0.535	-3.897	-1.657	1.027	-0.837	-0.042	0.259	-0.98	-1.959	-1.665	-2.474	-1.453	1.084	-0.457	1.193	3.641	0.229	0.501	3.465	-1.712	1.057	1.405	0.625	-0.5	14.533	-0.833	1.107	8.404	1.392	-0.439	3.94	0.769	-1.986	-0.276	-0.523	-0.451	0.584	-4.033	-2.594	1.789	0.654	-2.528	-0.956	-1.25	5.341	-0.801	-1.592	-1.942	10.895	-1.673	-1.549	-1.634	-2.026	-0.263	4.096	-0.178	-3.104	-1.691	-0.895	-2.007	0.11	-0.756	-2.193	-0.652	0.459	0.2	-2.903	-1.134	-1.611	-0.833	1.473	-0.617	-0.442	-0.623	3.103	0.699	1.461	0.133	6.028	-0.164	3.605	-3.074	1.206	-1.607	0.663	-1.846	0.3	-0.162	-0.801	-1.678	-2.44	2.919	0.479	11.566	-2.378	-0.91	1.515	-1.162	-1.632	-0.083	-1.366	0.652	0.633	-2.248	-0.082	0.257	0.819	-2.121	0.221	0.859	4.671	1.959	1.541	0.641	4.288	-3.09	1.557	-0.102	-0.475	-0.297	-1.04	-3.277	2.39	-2.97	9.6	-1.991	-1.236	0.17	-0.039	1.364	-1.477	0.024	0.16	-1.728	-1.121	-2.276	0.92	-1.617	0.283	-0.81	-1.882	0.372	-0.423	-0.692	-0.585	-4.944	-0.188	-0.444	2.468	-0.655	0.074	-1.679	-1.475	-1.138	-1.366
787	6.009	1.98	1.448	-0.264	-1.643	1.376	-1.832	0.707	-3.152	-4.025	4.489	1.011	1.136	-1.429	1.296	-5.081	3.39	-2.801	6.748	0.754	4.127	0.155	-1.417	4.39	2.768	-1.514	-0.928	3.665	0.606	-0.636	2.209	-1.938	2.539	-0.955	1.895	4.289	3.066	1.074	-2.381	-2.94	-0.274	8.194	4.585	-2.723	5.708	3.32	-1.663	-0.563	5.11	-1.497	2.094	1.422	0.337	7.581	6.047	-0.452	8.505	4.056	4.791	-2.389	-0.176	-0.075	2.955	1.841	-1.481	4.88	-0.001	-0.701	-1.276	5.639	1.962	-5.223	-2.534	6.605	3.193	4.685	6.804	-3.458	1.775	-0.495	1.213	-2.483	4.285	-1.643	-3.044	-4.662	0.397	-0.229	-0.414	-3.437	-4.299	-2.167	2.468	-2.23	0.715	-1.64	-2.724	-1.395	8.842	0.446	0.246	2.788	-1.786	-3.433	1.008	2.06	0.631	0.356	0.775	-1.261	-1.701	-1.818	-1.601	-2.113	-0.865	3.954	2.227	-2.188	2.172	-0.403	-4.674	-1.185	-1.682	3.01	-0.051	-0.883	6.357	-4.424	-2.526	-2.503	-2.165	15.374	-1.829	-2.534	-2.684	-0.773	4.495	-1.152	6.71	3.782	-1.007	8.677	-1.245	5.997	-0.238	-0.77	0.294	-0.379	0.633	-0.803	4.911	-0.078	-1.265	7.082	-2.647	-3.672	-2.442	-2.743	-0.371	-1.514	-1.984	1.281	-3.501	-1.081	6.372	-1.053	9.405	-0.154	2.788	-1.663	4.748	1.017	-0.145	0.857	0.701	-0.979	-1.609	-1.218	0.304	1.995	-0.065	-1.211	6.652	2.444	-0.678	2.217	-0.614	3.93	-3.196	-1.583	1.523	4.546	-2.493	-4.18	-2.134	8.938	-1.291	-2.295	0.461	-1.897	0.311	-0.964	-3.825	-2.545	-2.368	3.592	2.167	-0.143	-2.123	-3.257	-2.268	1.077	2.596	5.707	0.886	0.404	-1.927	-2.379	12.717	-3.097	7.555	2.033	0.898	-2.367	15.374	-4.826	-0.343	-0.403	-1.376	5.676	-1.491	0.43	3.453	0.491	3.306	5.65	-1.078	-2.023	1.34	-0.564	1.7	4.517	3.752	-2.592	-0.363	0.065	-2.19	-1.484	-0.366	-1.792	-2.182	9.309	-0.014	3.631	-3.211	-0.969	-5.156	5.465	-0.075	9.068	-0.069	2.027	1.366	7.681	-3.625	6.32	0.587	2.702	3.327	0.346	0.387	-0.188	-1.46	-0.112	0.011	7.8	-1.376	-1.746	-1.973	1.085	-2.801	-0.819	0.786	-0.705	-4.585	-0.65	0.72	-0.635	-3.038	-1.565	-2.847	6.179	-0.676	4.539	-0.884	0.155	2.597	-1.807	-1.586	-0.234	0.074	0.431	-2.919	-3.476	1.959	0.448	1.988	-1.643	3.218	2.196	-3.521	-1.038	-0.84	1.355	-2.3	5.408	-1.298	0.744	0.697	4.528	4.536	-0.477	1.854	2.862	-0.742	-2.274	0.194	2.254	-1.697	7.69	1.012	-0.058	9.749	9.864	-0.39	-3.245	5.138	0.955	-4.726	4.381	0.154	0.715	1.743	-1.135	-0.068	-1.293	3.893	5.292	-3.59	1.227	0.701	-1.721	-1.516	7.293	11.637	-2.869	-4.229	-2.655	-1.812	2.922	-0.244	-0.365	2.519	-5.834	1.063	6.496	-6.31	-0.668	-0.887	-1.449	-2.129	2.955	-0.288	0.387	0.551	3.202	-5.078	-1.505	-0.536	1.911	5.589	-1.379	-0.281	4.595	3.31	3.681	2.18	4.569	-0.093	3.02	-1.223	0.874	3.867	1.326	-1.29	1.213	-2.859	3.468	9.379	-2.973	-3.874	-3.06	3.843	-0.645	2.029	2.043	-2.432	4.459	3.522	3.005	6.438	-0.555	-0.985	-0.319	-3.65	1.244	-1.824	-0.953	2.934	0.617	0.193	-2.814	4.14	8.548	-2.176	-2.326	-2.591	0.151	4.208	0.254	-1.113	-0.469	0.753	-0.352	-2.407	-1.827	-2.439	2.394	-4.726	2.151	1.558	2.995	2.632	12.96	1.196	1.314	1.467	-5.711	0.32	-0.131	1.612	6.508	-2.077	-4.693	-1.118	1.925	-3.002	-0.185	3.779	0.794	3.531	4.172	5.316	3.682	-0.874	-1.811	6.823	-0.803	0.874	1.316	6.224	-2.717	-1.772	-1.01	-0.84	3.474	-1.996	2.481	-2.803	3.846	2.008	-3.829	-1.986	4.558	-1.245	1.133	-2.578	1.166	-2.729	-1.207	-1.502	6.651	1.072	2.892	-2.082	-1.528	1.821	-1.253	0.361	0.339	0.641	4.041	-1.596	-1.797	-0.465	-3.181	5.024	4.285	-3.085	1.407	-0.008	-3.166	1.56	2.521	-1.091	-1.983	-0.376	-0.046	6.262	5.259	0.629	3.079	-1.609	5.281	-0.431	-0.027	1.958	-3.109	2.253	-0.786	0.928	-0.182	-0.55	5.693	9.481	1.686	-1.655	-0.266	-2.284	2.12	0.145	-2.433	4.495	-2.293	0.922	3.392	1.842	1.381	-1.024	2.596	-0.734	1.208	2.942	0.911	2.545	2.727	-0.088	-1.255	5.161	1.809	-1.199	2.044	-0.734	1.866	-0.857	-2.467	1.482	1.361	1.009	2.591	-1.02	0.993	-0.844	8.842	-0.672	-4.596	-2.586	-1.058	4.46	11.132	-3.943	1.871	3.621	0.416	-1.343	-2.821	-4.999	0.312	0.459	-1.216	-1.829	-2.727	-1.564	3.601	2.629	3.076	-0.656	0.645	-1.355	6.227	-0.921	-0.55	0.003	-2.777	-0.764	0.715	-2.21	1.076	-3.477	0.749	-2.39	6.876	6.116	6.846	-0.063	-1.236	-0.783	2.607	3.091	8.651	-1.123	-0.839	-1.085	-0.835	2.543	6.371	-1.005	-0.55	0.802	2.987	0.335	2.464	-0.916	-1.907	-2.304	-0.498	-2.088	1.673	0.772	3.266	-1.562	-1.217	-2.612	3.14	-1.628	0.077	1.883	-1.578	-1.418	1.803	3.865	2.09	-2.171	0.014	-1.371	-2.882	1.26	-1.707
788	0.001	-0.074	-0.832	0.572	1.128	5.423	-1.275	-1.436	-0.722	-2.039	4.032	-1.166	-1.211	2.801	-1.521	0.2	-0.613	2.781	0.569	-0.697	1.14	-0.851	1.812	-0.883	2.987	-0.704	-1.939	-1.609	2.376	3.878	0.343	-1.08	4.704	0.425	-0.173	0.157	1.009	0.033	-2.606	-2.23	2.364	-1.932	-0.032	-0.534	0.466	5.044	-0.522	-2.233	-0.685	-0.974	2.694	1.22	1.966	-0.906	-1.03	-3.611	-1.997	-0.566	-0.796	1.629	-1.388	-0.876	-1.322	-0.459	0.367	3.234	-1.513	-0.411	-1.455	-2.687	3.432	-0.969	5.401	0.948	-2.972	4.673	-1.302	-0.141	5.521	-2.887	-1.549	-0.641	-2.63	1.128	1.245	-0.505	1.269	3.387	-0.656	-1.132	-2.402	0.398	6.105	-1.41	-0.52	-1.246	-0.123	-0.859	-0.094	0.583	4.289	0.96	2.803	0.189	-0.432	-1.647	-2.453	-1.304	8.804	-0.088	-1.364	-1.573	-0.796	-1.531	-0.748	-2.884	-0.485	4.527	1.926	-0.164	-4.191	-0.076	-3.121	2.703	-2.955	-1.487	-0.102	3.306	-1.735	0.815	3.182	-1.492	-1.11	-0.868	0.996	1.892	-2.083	0.284	-1.713	-0.169	2.334	-1.103	-0.244	-1.629	2.954	-1.321	6.814	0.217	-1.947	-0.466	-1.14	-1.83	-0.433	-1.134	-0.989	-0.436	-0.285	3.582	-2.442	-2.088	2.512	-2.26	0.252	-0.27	4.999	-1.065	-0.884	-1.416	-2.017	-2.827	0.984	-1.648	4.217	-0.379	-1.457	1.536	1.73	-1.604	0.285	-1.548	2.462	0.047	-0.134	-1.486	-0.755	1.399	-0.086	0.101	2.14	-1.181	2.511	1.731	-2.968	-0.392	0.601	-0.355	-1.939	-0.974	-1.653	0.805	-0.275	-0.068	0.086	-0.768	-1.15	-1.082	-1.26	0.929	1.113	-0.829	-1.02	1.869	3.43	-2.143	-0.471	-0.237	-0.876	0.378	-2.043	-1.814	4.383	0.112	1.697	4.678	-1.492	6.441	-0.621	1.138	0.741	-2.03	-0.306	-2.589	1.432	3.486	1.527	-1.489	-1.167	1.108	1.261	-1.346	5.335	3.389	-0.029	-0.276	0.914	0.021	-0.848	-2.449	-0.745	-1.746	-2.798	-1.348	-1.035	-0.803	-1.862	-1.012	-3.052	-2.802	7.653	-1.182	-1.504	-0.117	-1.661	-1.474	4.392	3.809	1.354	0.41	-0.055	3.664	-1.898	-0.723	0.686	2.501	-0.92	-1.735	0.16	-1.905	-2.076	-0.277	-0.699	3.493	0.693	-0.225	-0.597	0.256	2.438	0.859	-1.313	2.654	1.546	-1.251	-2.616	-0.844	-2.826	-0.851	-2.177	-1.091	0.631	-0.754	11.813	3.256	-0.452	0.026	-0.308	-1.91	-0.266	0.711	-1.753	-2.07	1.372	0.633	-1.374	1.134	-0.336	-2.347	-1.232	-0.061	0.579	-2.601	2.909	-1.133	-0.025	-0.973	-1.075	-1.552	0.578	-0.831	-1.539	2.461	-0.263	1.627	1.727	-0.428	-1.997	1.527	-1.183	-1.637	1.318	-1.1	-1.93	-0.52	0.488	-1.356	-0.749	1.038	-0.085	3.501	-0.016	-0.508	-1.061	-0.788	-0.989	-3.077	4.76	0.337	1.225	-2.194	0.435	-0.961	0.405	-0.611	-1.997	-2.278	-1.623	-0.585	-1.174	-0.724	-1.587	-0.693	-0.383	-1.656	1.089	-1.898	2.071	-0.715	-0.882	-0.34	-1.494	-1.095	-3.342	-0.179	3.481	-1.512	4.309	-4.195	-0.912	-2.981	-0.466	-0.835	-1.32	6.754	7.604	-0.947	-1.794	-2.135	-0.462	-3.221	-0.564	1.518	-1.712	3.65	7.145	1.094	0.584	4.555	-1.768	-3.091	-0.056	2.636	-1.308	-2.356	0.286	-0.302	1.262	0.892	-1.855	-2.102	6.291	1.798	1.345	1.323	-1.846	0.649	-1.249	-0.967	3.371	1.66	-2.045	0.959	1.781	-1.434	-0.527	-1.184	-2.022	-3.825	-0.729	4.207	-3.593	5.082	-0.991	1.61	1.132	-1.184	-1.124	-1.172	0.459	-1.558	5.059	-1.022	-0.241	-1.369	-1.008	-3.249	-0.401	-2.004	-1.014	0.563	-1.239	3.248	-1.835	6.495	0.49	-1.548	-0.073	-2.231	-1.846	-1.458	4.714	-2.453	-2.367	-0.682	-2.421	-0.812	-1.374	-0.372	-1.023	-0.341	-1.737	0.3	-0.994	0.313	0.065	-0.31	-2.283	5.61	2.856	2.35	4.723	1.439	-2.656	-0.155	3.728	-0.797	-3.338	-1.435	-0.033	0.124	-0.264	-0.987	1.588	-1.173	-0.497	-1.092	2.378	-0.337	0.141	3.613	-0.758	-0.038	4.488	-0.887	2.11	-1.064	6.952	-0.631	0.189	-1.076	-1.727	-1.044	-1.627	-1.726	1.73	-2.336	-1.638	3.496	-0.029	-1.369	-0.836	-0.688	-1.306	3.974	-0.673	3.996	-0.142	10.475	2.956	4.95	-1.726	1.414	-0.01	3.795	-1.56	-1.03	1.185	-1.13	1.422	-2.619	-1.603	-0.119	0.161	4.558	0.946	-1.228	-0.648	-0.142	-0.197	-0.536	-2.475	2.982	3.293	-0.225	0.392	-1.742	-1.05	2.02	-0.796	-1.251	-1.154	-1.16	2.656	-1.143	1.621	-1.84	6.134	-1.256	3.54	-2.327	1.421	-1.104	-2.566	-1.799	-1.489	0.022	-0.979	-0.418	-1.017	-1.594	4.703	7.389	-1.11	-0.223	-1.056	0.239	0.857	-2.33	-1.724	1.273	0.956	-2.448	-0.953	-0.816	-0.646	5.364	-1.731	-0.52	2.04	2.571	-1.647	-1.106	-1.208	-1.633	-1.214	-1.426	0.166	0.756	2.176	4.308	-0.052	-1.959	-1.391	-1.067	0.236	-2.075	-1.046	-2.554	4.515	0.539	-0.78	0.713	0.291	1.19	0.514	0.227	-0.129	-0.193	0.492	4.563	-2.306	-2.783	1.172	-1.929	1.03	-0.894	0.026	-0.99	0.348	-1.024	2.908	-1.676	-1.703	2.299	-0.676	-1.472	2.688	-1.744	-0.299	-1.147
789	0.735	2.469	0.851	-1.105	3.193	2.977	-3.435	-3.597	-2.005	-2.351	3.586	-0.791	-0.131	3.688	0	-1.802	-0.728	-1.645	4.451	-0.199	2.95	-0.781	2.414	1.19	0.168	-1.265	0.47	-0.149	2.113	1.717	-0.864	-0.631	1.581	1.571	0.823	3.104	2.599	-2.116	-1.869	0.159	1.155	-1.531	-0.655	-1.712	1.038	-0.75	0.719	-3.924	-1.441	0.241	4.216	4.45	1.291	-0.004	-1.921	-2.378	1.822	-0.532	0.288	1.415	0.292	2.01	-0.518	1.912	2.661	3.781	0.516	-0.444	-0.535	-2.567	1.363	-0.702	3.303	6.497	-2.092	1.696	-0.46	1.954	1.47	-1.167	-0.678	1.09	-0.105	3.193	3.364	-1.235	5.501	6.939	-0.668	-2.669	-1.774	-1.112	3.7	-1.202	-1.49	-2.193	1.562	-0.643	0.541	3.032	-0.794	0.069	-1.905	-1.027	-0.797	-0.802	-0.174	0.43	4.481	2.465	-1.546	-0.167	-2.61	-2.578	-0.566	-1.754	-0.72	2.472	2.908	-0.218	-2.882	-0.628	-1.114	4.587	-2.014	-2.762	3.085	-1.15	-0.66	0.878	-1.061	0.45	-1.729	-1.831	2.064	1.382	0.774	1.831	-1.702	0.478	2.995	0.66	-0.114	-0.824	2.203	-1.734	1.615	-0.578	0.921	-1.386	-1.062	-0.822	1.204	1.187	-2.417	-3.414	0.576	-1.592	-3.726	-3.233	-1.751	-2.934	0.222	0.235	2.713	-0.59	1.093	0.591	-3.599	-2.502	-2.152	-1.812	-1.54	1.797	-1.345	-0.302	4.463	-1.3	-0.396	-2.786	-0.004	-0.054	2.592	-1.257	1.174	0.222	0.733	1.54	2.494	1.99	4.065	3.17	-2.133	3.43	2.422	1.917	-3.875	-2.646	-1.791	1.384	1.594	4.202	0.516	-1.059	-2.325	-2.413	-2.142	2.016	2.975	-0.914	-1.237	4.102	3.777	-1.85	0.16	1.932	1.829	0.465	-1.454	-1.406	0.461	1.861	2.067	6.09	0.45	2.841	-0.269	-2.495	-0.216	-0.308	-1.793	-3.774	3.898	-0.828	3.477	-1.445	-1.454	2.72	2.625	0.063	0.401	4.492	2.331	-1.322	-0.436	2.821	-3.088	-3.84	-2.48	-1.245	-2.037	-0.726	0.332	-0.95	-3.041	-0.552	-2.94	-2.511	3.611	0.393	-2.314	-0.27	-1.817	-0.06	1.654	-2.062	3.245	0.651	1.631	5.531	-1.974	-1.279	0	0.121	1.209	-0.97	1.751	-1.224	-2.482	-1.681	-1.375	4.335	3.551	0.791	-1.005	1.543	1.399	2.093	0.277	2.679	1.046	-0.496	-3.057	-0.748	-3.742	-0.781	-2.08	-1.139	2.341	0.923	7.984	1.623	-2.899	3.258	-0.368	-0.866	2.455	1.61	-0.666	-0.224	-0.209	1.195	-0.078	-0.815	-3.499	-0.618	1.255	2.67	0.744	-3.245	-0.376	0.608	1.345	-1.803	-1.772	-1.986	1.577	0.35	-2.976	1.263	-2.234	-0.366	4.273	3.687	-1.434	-0.521	-0.87	-1.643	2.371	0.26	-1.599	-1.49	3.176	-3.678	-0.128	3.311	1.699	-0.065	-2.071	-0.269	-1.156	-0.86	-0.673	-2.143	5.26	0.279	0.74	-2.232	0.205	-2.486	-0.59	1.383	1.503	-0.931	2.586	1.808	-1.163	-0.286	-0.432	-0.935	-0.645	0.137	2.866	-1.974	3.987	0.035	-0.325	0.703	-2.672	-1.753	-1.257	-1.989	3.652	-2.605	3.26	-3.616	-1.561	-4.019	2.404	1.706	-1.946	0.322	1.295	0.139	-2.052	-3.947	-0.174	-0.866	-0.425	-0.61	-1.375	-0.917	2.094	2.032	3.784	7.07	-0.525	-1.594	-0.926	-0.117	-1.442	-2.465	1.499	-0.045	3.006	-1.197	-2.51	-1.064	1.301	-0.918	1.558	2.633	-1.506	1.812	0.12	-0.55	0.52	0.094	-1.59	2.363	2.401	-1.743	0.761	0.699	-1.602	-4.357	-1.129	4.297	-1.888	0.993	-0.077	0.299	1.167	2.447	1.048	0.143	3.351	-1.517	1.97	-2.846	0.018	0.012	-1.79	-2.044	0.821	-0.202	-0.807	3.433	-0.385	2.419	-1.806	3.719	0.324	-0.831	0.181	-0.143	0.096	-2.702	4.572	-2.532	-0.628	-1.853	-2.518	-0.851	-0.078	0.758	-0.829	-0.404	0.271	1.594	-1.648	-0.003	-2.554	1.446	-2.768	1.446	1.952	1.862	3.868	2.118	-0.432	-0.396	2.669	0.739	-1.805	-1.033	-2.209	-0.748	0.103	-2.38	2.21	1.153	0.045	-2.585	2.766	1.632	-0.741	4.376	-2.857	1.18	3.979	0.398	0.093	-1.365	2.621	1.191	3.23	-0.476	1.172	-0.603	-0.253	-0.397	4.463	-1.962	-2.16	6.307	-0.129	-3.708	-3.057	-0.682	-2.364	3.72	-1.388	-1.294	2.052	4.604	1.937	-0.945	-0.088	-0.593	2.398	-2.199	-1.105	-3.959	0.76	-1.39	3.363	-1.546	-4.705	3.145	3.578	-1.997	1.233	1.335	0.4	-0.344	1.139	-0.16	-2.469	2.282	3.179	1.518	3.449	0.12	-1.243	2.43	1.429	2.126	-0.437	2.983	3.946	1.934	2.303	-0.914	2.448	-1.778	0.78	-2.061	5.636	0.771	-4.225	1.635	-2.218	-2.537	-1.01	1.09	-1.89	-1.479	0.393	3.17	-1.729	-0.61	-1.816	-0.476	-1.287	-2.345	-2.135	3.363	2.4	-0.678	-0.77	-0.679	-1.39	4.806	-2.905	-1.49	3.192	3.075	-1.946	-2.237	-2.474	-2.127	-0.421	0.658	0.061	0.496	0.782	1.855	1.115	-1.396	-1.197	-0.962	-1.264	-1.088	-1.554	-1.281	3.131	1.403	-1.769	1.002	1.63	-1.375	1.309	1.945	1.774	-0.49	2.218	-0.239	-1.381	-1.146	0.682	-0.521	0.312	-1.868	0.048	1.215	2.734	-2.173	2.617	-2.339	-0.806	3.034	-1.735	-2.672	-0.345	-2.402	-0.186	-2.284
790	1.102	3.769	3.762	-1.42	0.733	1.463	1.08	4.989	-2.917	-1.698	1.996	-0.348	0.022	1.177	-0.344	-2.136	4.028	-3.652	6.316	-1.056	5.125	-0.664	0.4	1.258	1.063	-0.948	-1.072	0.77	5.958	-0.912	-1.474	-1.516	-1.704	-1.023	-0.451	5.162	-0.516	4.417	-3.498	-2.373	2.436	3.371	2.413	-3.013	0.43	3.775	-1.603	5.323	-0.525	-2.176	0.772	-0.795	-1.571	3.575	-1.017	2.924	1.788	0.011	4.706	-3.856	-0.179	0.3	1.778	0.064	-0.913	3.602	1.547	-0.217	-0.616	-1.35	-0.332	0.43	-3.486	3.083	-1.07	-0.253	8.529	-3.281	0.759	-2.684	3.117	0.272	-0.723	0.733	-0.147	-3.121	2.076	3.247	7.296	-0.669	-0.855	-1.586	1.082	2.061	1.104	0.143	-1.419	0.425	3.242	-1.826	0.209	3.027	-3.225	-0.472	3.208	-2.312	-1.954	-2.401	1.168	-3.867	0.708	4.924	0.172	-0.81	-0.346	-1.353	-0.908	-2.784	3.711	0.295	0.028	-1.292	-1.686	1.856	-2.489	0.337	3.201	-3.037	-3.219	-2.247	-1.02	1.374	-0.029	-1.505	-2.251	-2.164	0.308	-2.486	0.666	3.345	-2.172	2.024	-2.584	4.383	-0.699	-3.663	-2.866	1.163	2.176	1.859	2.296	-3.054	-1.195	-0.357	-2.49	-2.432	1.629	-2.756	0.494	-0.142	-2.807	1.2	-0.446	-1.018	0.924	0.17	3.049	-0.856	-2.112	-1.223	0.128	-0.833	-1.164	2.032	-0.861	-1.39	-1.147	-1.561	-0.87	-0.84	-1.438	-0.416	4.122	0.806	-1.852	3.302	2.911	2.536	-1.984	-2.433	-0.906	4.886	-2.758	-1.806	3.21	11.349	-1.352	-2.509	-1.172	-0.522	1.065	-0.499	-1.309	-0.456	-0.224	-0.261	4.467	-1.808	0.179	-2.386	-4.219	-2.374	7.208	-0.153	-0.459	1.156	-0.948	-1.997	-0.377	-2.288	11.371	1.845	-3.442	2.905	1.374	-2.401	0.644	1.196	-0.965	-1.405	-0.938	-1.072	2.873	-1.619	1.906	0.988	3.611	2.902	-0.349	3.792	-0.645	2.876	4.339	-4.078	-1.654	0.414	-3.01	-0.345	-2.353	-2.221	-0.641	3.077	-1.88	1.937	0.108	-0.479	-0.824	-0.48	-1.707	-0.213	-0.15	-0.877	2.201	3.831	-2.36	0.175	3.495	-0.802	0.808	3.747	-1.167	2.903	-1.736	-3.707	-0.277	-0.546	-0.551	-2.389	2.193	0.72	-0.96	0.746	-1.048	-1.725	-2.703	-1.776	0.459	-0.031	-2.44	-1.946	1.926	-0.451	2.555	2.314	-0.875	-0.664	-1.071	1.016	-2.431	-0.62	-1.809	3.908	2.166	-1.13	0.649	-1.861	2.987	1.703	1.155	0.081	1.636	-0.425	-0.355	-0.088	-0.383	-1.368	0.797	1.077	2.317	6.853	-3.128	0.569	-0.004	3.852	3.625	-1.562	-1.699	1.624	-3.024	5.591	-2.57	-0.027	10.767	3.501	-1.413	-0.724	-0.543	0.074	-3.143	2.822	-1.34	1.104	0.793	-2.236	-0.191	0.077	0.077	2.883	-0.69	2.483	-0.84	-1.796	-1.897	2.746	7.465	2.38	-0.612	-3.578	-0.966	4.868	-1.743	-2.46	1.158	-5.073	0.336	5.402	-4.034	-1.799	-2.706	-1.194	1.644	5.653	0.031	-1.167	0.373	9.607	-4.306	-3.996	-2.444	-0.582	7.392	-2.341	3.423	5.454	-1.161	0.523	1.109	0.845	4.513	0.731	-1.414	-1.427	-0.526	-1.269	-0.39	-0.311	-1.237	-1.783	1.028	-1.305	-0.534	-3.551	-1.279	4.262	-0.367	0.691	0.599	3.72	4.332	2.06	4.732	2.795	-1.798	0.507	-2.404	-2.413	3.439	0.066	2.827	-0.481	-0.776	-0.875	0.719	0.459	-0.018	-3.102	1.336	-2.589	3.373	-1.138	4.493	0.069	4.477	-0.288	0.445	-0.996	-1.008	3.194	-2.6	2.996	3.237	5.964	3.952	4.181	3.357	0.233	2.65	-1.228	-0.262	-1.567	1.66	0.622	-2.649	-1.759	1.716	-1.974	-1.069	-1.301	0.735	1.044	3.946	-1.11	-0.347	1.458	-2.956	1.055	-1.409	0.228	5.134	-0.61	-0.41	-0.734	-1.661	-0.993	-0.355	3.833	-1.272	0.503	-3.731	4.679	-2.778	-2.534	3.945	1.687	6.311	-1.104	-1.573	2.519	-1.702	3.729	-2.493	2.415	0.244	0.153	-1.381	-2.717	1.07	-2.254	7.479	7.294	-0.777	0.747	-0.129	-1.748	-2.395	-2.321	-0.42	9.072	-2.409	-0.937	0.227	-1.628	2.233	-1.023	-0.797	-1.139	-0.087	-1.192	7.737	5.247	1.186	1.644	-1.147	3.511	-1.231	1.629	0.094	0.148	4.118	1.799	0.587	-1.168	0.22	6.661	2.134	-1.416	2.216	-1.254	0.234	0.805	-2.553	-2.993	-1.165	-2.135	2.238	1.118	3.335	-1.342	1.29	4.703	1.373	-0.152	0.788	1.449	0.475	4.256	4.608	-1.562	5.097	-0.837	-1.984	-0.9	1.676	2.983	2.782	-1.37	-1.001	1.409	4.551	1.03	-1.853	2.696	-1.756	0.944	1.295	-0.314	-1.673	4.037	6.08	1.149	-0.108	-1.356	-1.108	-4.456	-2.628	-0.931	-1.873	-0.934	3.9	-1.921	-0.029	-1.674	-3.024	2.369	1.106	4.888	0.288	0.57	-0.906	-0.062	0.531	-0.649	-1.329	-1.83	1.54	1.104	-1.581	0.275	-2.215	0.889	-3.366	4.647	-0.252	1.92	-2.294	-1.438	1.778	0.031	-1.218	2.52	-0.977	-1.549	2.947	-3.228	1.625	-1.116	-2.119	1.78	-1.568	-1.375	1.92	3.718	-1.216	-3.18	-0.519	-0.028	-2.166	2.009	0.475	-1.125	1.576	0.701	-2.761	12.012	-1.339	-1.556	4.782	-2.128	-0.398	-0.138	2.966	1.873	-1.65	-1.484	-3.21	0.848	2.117	-1.814
791	-1.579	-0.87	0.806	0.586	-2.864	-1.474	0.589	3.716	0.608	-0.293	-2.328	2.422	1.179	0.518	-0.944	-1.261	-0.426	-0.972	-4.108	3.172	0.832	1.599	-1.838	-3.686	-2.047	0.889	-3.532	1.854	-2.207	-1.447	-0.268	-2.131	-3.954	-2.487	2.202	0.908	-4.012	0.823	-0.751	2.25	-3.097	2.584	-1.215	-3.54	9.527	-2.114	-0.448	0.328	0	2.487	0.924	3.332	2.593	-0.466	3.736	2.095	4.023	-2.586	-0.1	-0.518	-0.009	-1.622	1.459	0.789	2.061	-0.255	0.117	2.853	-1.063	10.919	-0.562	0.225	-1.508	-3.3	1.687	-1.043	-0.852	-3.501	-2.385	0.509	2.377	1.598	0.176	-2.864	2.408	-0.409	-1.599	-2.402	0.331	-1.575	-0.854	-1.557	-4.723	-1.718	2.378	-1.451	-1.84	-0.286	-0.466	0.175	0.183	1.517	-2.936	0.253	0.756	1.375	4.952	8.342	-2.211	0.815	1.77	-2.167	0.649	-0.895	-0.371	-0.039	2.894	0.636	0.644	-1.752	1.802	-0.094	-1.472	2.449	2.868	0.034	2.22	-0.587	0.267	-0.125	-3.735	-0.187	0.011	-0.394	-0.644	-1.082	-1.327	1.134	0.456	-1.581	-3.899	1.667	-1.448	-0.692	-1.919	-0.244	-2.062	-0.64	1.358	-1.616	-1.681	-1.511	0.736	1.509	3.5	-0.789	-0.048	1.107	-0.847	-0.796	1.093	2.906	-2.843	3.202	-4.48	-0.423	-2.615	1.123	0.15	-0.244	5.037	0.193	-1.842	-1.723	4.241	3.111	-0.166	0.397	0.234	7.518	-2.626	-0.173	-0.017	0.51	-1.484	-2.042	1.918	1.103	0.788	-3.654	-4.039	-0.868	1.503	-1.913	-0.061	-1.368	4.873	-2.26	0.276	-0.44	-1.92	2.346	1.182	-0.344	-1.178	-2.689	-3.343	-2.67	-0.259	-1.34	1.866	0.363	-2.418	0.779	0.202	-2.421	-3.415	0.436	1.475	1.371	-1.108	0.889	2.497	0.217	-0.187	-1.661	-0.974	0.712	-1.461	2.662	0.107	2.352	1.472	-2.891	-2.009	-0.137	-0.804	-1.303	2.659	-0.41	-1.926	-1.493	-4.566	0.59	-2.986	-1.661	1.099	-1.627	3.253	1.664	0.987	-0.734	-2.351	-0.503	-1.051	-1.872	2.707	0.696	-3.186	-0.895	-1.009	1.066	-2.08	0.028	-2.205	-0.621	-4.052	2.488	-1.045	-1.804	6.32	1.611	-1.229	-0.651	-0.208	3.886	-1.677	-0.861	0.182	-0.869	-0.291	3.995	-1.199	-0.825	0.262	-2.697	-1.151	1.571	-0.94	1.251	-1.932	-3.16	2.38	3.653	3.511	1.599	4.9	0.843	0.433	-1.364	-0.629	-2.444	-3.623	0.404	-1.748	1.309	1.181	1.252	-1.009	0.612	-0.248	-2.513	0.796	0.254	0.727	3.886	-2.731	-3.284	-0.223	4.847	3.629	-2.691	1.043	-2.184	1.736	-0.316	0.88	0.005	0.913	0.539	-3.268	3.473	-2.314	-1.14	2.789	-0.498	0.854	0.455	-1.787	-0.664	2.096	2.378	-2.779	1.167	-2.218	0.113	5.158	-2.268	0.078	1.762	5.596	-0.587	4.892	2.246	-2.398	-1.593	2.232	3.89	-3.067	-0.149	0.461	0.239	0.28	2.891	-2.05	-1.238	0.418	0.882	0.146	-2.762	-1.791	-2.452	1.244	6.32	-3.804	1.28	3.37	-2.368	3.023	-0.779	0.959	-2.055	-1.944	-1.215	-0.356	-1.237	-4.122	3.328	-2.229	1.181	0.582	-2.273	1.244	-1.244	-0.119	-0.739	2.742	2.091	-0.364	-2.071	0.115	-0.222	2.316	-0.3	1.596	2.311	-2.489	2.963	-0.698	-1.863	-1.625	-2.068	2.81	0.78	-1.733	-1.24	-0.386	-0.632	-2.564	1.961	-0.15	0.954	-2.795	0.852	1.082	-1.823	-2.256	-4.104	-1.732	0.858	-1.571	0.671	-3.352	5.903	-0.325	0.864	-0.581	-1.289	6.078	-0.218	-1.533	-0.507	-1.441	-1.693	-1.817	3.653	-4.025	-0.53	-1.932	-0.547	-0.863	-0.355	-2.185	-0.51	-0.739	-0.225	4.018	-1.512	-2.12	-0.571	0.869	-2.595	2.145	-1.946	4.356	-1.101	1.326	0.296	-2.536	12.84	-0.453	-1.569	0.528	-2.116	0.796	1.604	1.694	4.862	-1.59	-0.304	-0.305	-1.473	-1.183	-0.931	-0.534	-0.714	1.034	-0.936	-0.724	-0.198	2.304	-1.85	0.962	-1.522	1.404	1.726	4.848	-0.349	-0.709	-0.333	1.8	0.227	-1.127	3.646	-4.565	-2.488	0.35	-3.294	0.798	2.86	-1.071	-0.519	-0.303	-1.657	-0.036	0.233	9.614	-1.87	-1.659	-0.412	-1.951	2.926	-0.166	1.334	2.777	-2.551	-0.423	0.278	-2.518	-2.471	-1.551	-2.97	-1.977	-4.052	-0.381	-2.096	-1.64	-3.874	-2.07	-1.514	-0.414	1.549	0.124	1.282	-2.142	2.895	-2.279	8.361	-0.2	-2.314	-3.68	-3.944	-2.039	1.955	-2.175	-0.486	-0.423	0.648	-2.124	-6.293	1.448	1.019	-1.297	0.279	-0.335	-1.08	2.289	1.146	3.399	1.089	-1.329	-0.85	3.261	-0.123	-2.411	-0.394	1.132	-1.777	-0.255	-1.028	-0.686	1.436	-1.719	1.307	-1.587	-0.826	0.993	1.764	-0.479	-0.795	0.011	-2.677	-0.489	0.64	2.858	0.277	2.864	-1.74	1.465	3.238	0.971	0.662	0.276	0.847	1.396	2.378	-2.212	0.874	0.38	1.548	-2.85	-2.767	-1.803	-0.886	-3.088	0.179	0.833	0.613	2.448	-0.144	-1.229	-0.551	0.117	0.439	2.772	7.979	0.254	-3.152	0.002	-0.394	0.981	-3.205	-0.452	4.731	-1.787	0.158	1.751	0.139	2.761	9.417	-1.519	0.676	-1.616	-0.134	-0.797	2.429	-2.959	3.983	-0.49	2.188	-1.79	0.101	-0.245	3.339	4.664	-1.456	-2.29	2.938
792	0.123	0.157	-0.539	-0.192	-0.012	-0.12	-0.128	-0.065	0.185	-0.456	0.415	2.18	-0.032	0.136	-0.121	-0.155	-0.108	-0.243	-0.158	-0.639	-0.443	-0.147	0.027	-0.353	-0.671	0.123	-0.106	-0.334	-0.445	-0.105	-0.098	0.016	0.009	-0.101	-0.12	-0.098	0.031	0.15	-1.87	-0.403	-0.291	-0.232	0.382	-0.146	-0.409	-0.127	-0.293	-0.098	-0.452	-0.142	0.029	-0.069	0.009	0.006	-0.025	-0.223	-0.151	-0.114	-0.31	-2.087	0.154	-0.656	-0.401	-0.105	-0.322	0.183	-0.351	-0.78	-0.113	-0.829	-0.562	2.414	-0.562	8.104	-0.506	0.305	-0.243	-0.181	0.07	-2.85	-0.082	-0.895	-0.146	-0.012	-0.317	-0.398	0.034	0.152	0.031	-0.593	-0.125	-0.115	-0.197	-0.002	-0.115	-0.12	-0.01	-0.036	0.381	-0.082	0.506	-0.076	-0.018	0.024	-0.009	-0.049	-0.157	-0.363	0.697	-0.145	-0.793	-0.026	0	0.008	-0.309	-0.12	-0.167	0.163	0.151	0.049	-2.195	-0.062	6.966	0.92	-0.147	-0.051	-0.144	0.171	-0.221	-0.138	4.586	-0.093	-0.086	-0.752	-0.087	2.417	-0.313	-0.128	-0.067	0.293	4.946	-0.158	-0.195	-0.148	0.362	-0.577	-0.461	-0.361	-0.078	0.031	-0.136	5.817	-0.141	-0.093	-0.1	0.232	0.008	0.246	-0.152	-0.138	3.249	-0.099	-1.046	0.138	0.105	-0.19	0.006	-0.093	-0.894	-2.159	-0.084	-0.048	-0.649	-0.092	-0.104	0.342	0.022	-0.073	-0.043	-0.164	0.073	-0.029	-0.02	7.793	-0.173	-1.354	-0.155	-0.012	0.288	-0.689	-0.113	0.024	-1.578	-0.375	-0.126	-0.92	-0.15	-0.14	-0.05	-0.415	-0.501	2.26	-0.034	-0.02	-0.005	-0.128	-0.195	-0.106	-0.41	-0.116	0.23	0.038	-0.026	-0.594	-0.103	-0.182	-0.404	-0.459	-0.196	-0.053	-0.421	0.109	-0.13	0.161	-0.093	0.109	-0.153	0.148	-0.025	-0.266	-0.039	-0.501	2.397	-0.353	2.792	-0.197	-0.056	0.088	-0.04	0.006	-0.592	2.047	-0.567	-2.266	-0.07	-0.017	-0.002	-0.16	-1.141	0.044	-0.786	-0.003	-0.097	0.262	-0.158	-0.073	-2.49	-0.623	-0.362	-0.098	-0.087	-0.086	-0.062	-0.466	-0.05	-0.166	0	-0.438	0.402	0.147	-0.122	-0.023	0.093	0.104	0.143	-0.141	-0.013	-0.33	-0.015	0.036	0.09	-0.545	-0.125	-0.358	-0.009	-0.175	0.187	-0.066	-0.121	0.113	-0.083	-0.531	-0.089	-0.051	-0.184	-0.147	-0.034	-0.703	-0.025	-0.017	6.168	0.186	-0.56	0.011	0.331	-0.243	-0.783	-0.156	-0.193	-0.176	0.041	-0.526	-0.083	-0.34	-0.133	-0.318	-0.079	-0.349	-0.261	-0.157	-0.074	6.917	-0.058	-0.067	-0.037	-0.127	-0.164	-0.393	-0.83	-0.026	0.174	0.017	-0.241	-0.123	-0.182	-0.22	-0.074	0.071	-0.65	-0.376	-0.045	-0.115	-0.235	-0.225	-1.562	-0.396	-0.126	-0.492	-0.464	-0.575	0.104	-0.388	2.147	-0.335	0.225	-0.336	-2.638	-2.12	0.039	-0.489	-0.134	0.101	-0.285	1.329	-0.429	-0.118	-1.789	-0.597	-0.046	-0.052	-0.153	-0.053	-0.393	-0.122	4.412	-0.448	-0.887	-0.133	-0.057	-0.014	-0.543	-1.341	0.212	-0.739	0.489	-0.184	-0.602	-0.459	7.379	-0.007	-0.118	-0.099	-0.153	-0.042	-2.362	-0.167	-0.632	-0.072	0.079	-0.2	-1.603	-1.716	-0.121	-0.089	-0.29	9.151	-0.184	-0.583	0.056	0.076	-0.242	-0.946	0.017	-0.097	0.044	-0.248	-0.023	-0.052	0.042	0.256	0.089	-0.106	0.004	-0.238	-0.344	-0.157	-0.101	-0.452	-0.634	-0.356	-0.33	0.044	-0.221	-0.384	-0.139	-1.993	0.316	2.309	-1.942	0.402	-0.031	0.466	0.111	-0.051	3.976	-0.171	2.398	-0.106	-0.017	-1.552	0.14	-0.166	-0.194	-2.746	-0.063	-0.6	0.004	-0.674	-0.221	-0.17	3.536	0.036	-0.443	-0.202	-0.19	5.604	-0.033	-0.024	0.231	-0.28	-0.113	-0.227	-0.062	-0.027	-0.083	-0.14	-0.638	-0.285	-0.562	0.064	-0.079	-0.324	-0.043	-0.137	-0.128	-0.068	0.104	4.945	0.169	0.082	-0.362	0.142	0.074	-0.442	2.453	-0.148	4.458	-0.001	-0.026	0.26	-0.273	-0.278	-0.57	-0.165	-0.156	-0.417	0.049	-0.343	0.023	0.289	2.366	0.017	-0.146	-0.438	0.144	6.476	-0.187	0.208	5.204	-0.157	3.991	-0.388	0.022	-0.474	-0.118	-0.215	-0.013	-0.045	-0.091	0.271	-0.109	0.141	-0.084	-0.046	-0.648	-0.012	0.169	-0.092	-0.39	0.381	0.074	0.202	-0.243	-0.35	-0.118	-0.167	-0.047	-0.028	-0.049	0.026	0.265	-0.035	0.085	-0.073	-0.064	0.296	-0.297	-0.076	-0.09	-0.014	0.13	-0.138	-0.022	0.194	-0.15	0.175	-0.021	0.132	-0.112	-1.497	0.096	-0.048	-0.346	-0.127	0.546	-0.012	-0.413	0.134	0.006	-0.13	-0.127	-0.362	-0.513	-0.201	-0.002	8.092	-0.054	-0.788	-0.012	0.381	-0.086	-0.527	0.057	0.367	-0.665	-0.084	-0.212	-0.06	-0.266	-0.402	-0.186	-0.545	-0.101	0.331	-0.812	-0.115	-0.289	0.159	-0.062	-0.158	0.002	-0.113	-0.152	-0.769	1.747	-0.628	0.028	0.103	-0.022	-0.45	-0.348	-0.092	1.529	-0.566	0.014	0.086	0.22	-0.122	-0.039	0.221	-0.392	-0.453	8.466	-0.181	-0.055	0.025	0.048	0.327	-1.694	-0.311	0.018	-0.188	-0.012	-0.005	0.506	-0.402	0.037	-0.447	-0.232	-0.037	-0.05	0.038	-0.06	-0.144	0.269	-0.031	-0.841	0.034
793	-0.216	1.988	0.629	-2.194	0.261	3.841	-1.676	3.893	-2.78	-0.484	3.058	-2.9	2.479	1.508	-0.039	-1.817	5.411	-3.399	5.034	-1.312	2.888	-0.962	4.216	2.557	-0.027	0.41	-2.463	0.142	5.803	-0.916	-1.362	-1.372	-2.017	-0.657	-0.567	1.171	-0.67	4.926	-3.796	-1.326	0.148	1.192	2.689	-1.778	1.159	6.322	-1.612	4	-0.089	-0.886	-1.65	-0.724	-3.308	0.274	-1.494	0.286	2.378	-0.09	3.748	-3.416	0.278	1.227	-0.35	-0.528	-1.966	2.984	-0.84	-1.769	-1.607	-2.103	1.261	-1.452	-3.948	5.857	0.522	-0.735	7.039	-2.93	1.779	-2.739	0.308	-1.12	-2.122	0.261	-2.502	-1.887	2.358	7.125	1.096	-1.223	-0.123	-1.032	0.999	1.887	1.152	0.36	-1.934	0.945	2.905	-1.618	0.451	3.825	-5.371	-1.744	2.707	-2.563	-2.896	-2.874	1.274	-3.091	-1.104	2.557	-0.536	-1.251	0.732	-1.698	-0.838	-2.073	0.76	0.282	-1.157	-1.951	-1.693	1.435	-1.639	-0.016	0.68	-2.574	-2.314	-1.436	0.254	0.149	0.194	-1.861	-2.515	0.879	-2.41	-2.451	-0.126	3.363	-2.878	2.41	-2.166	1.229	0.487	-3.713	-1.492	3.279	1.521	-0.812	1.102	-2.328	-0.987	-0.676	-2.339	-2.039	4.124	-3.096	0.669	0.276	-1.199	-1.208	-0.489	-0.777	0.622	0.278	2.754	-2.457	-3.005	-2.799	0.42	-0.028	-1.906	2.903	1.968	-3.702	-1.059	-1.488	-0.01	-0.007	-1.261	-1.055	0.053	2.474	-0.823	1.749	1.514	2.254	-3.442	-2.132	0.202	3.892	-3.429	-1.953	0.89	2.514	-1.35	-1.703	-0.501	-1.624	1.563	0.286	-0.928	-0.581	-0.37	0.927	2.924	-1.511	0.489	-2.195	-4.036	0.188	9.083	0.028	-0.615	1.811	-0.346	-0.131	-1.464	-2.351	6.43	1.816	-2.898	6.806	0.149	-2.356	2.096	1.564	-0.874	-0.564	-1.382	-1.91	3.942	-0.501	3.399	3.33	-0.534	-0.418	-0.43	0.435	-0.626	3.149	2.031	-4.122	-1.475	4.407	-2.93	-0.425	-2.377	-2.929	-2.001	2.504	-1.641	2.987	-0.096	-0.321	-2.677	-0.394	-1.21	-0.654	0.152	-1.362	1.445	1.886	-2.443	-0.143	4.754	-1.5	0.978	11	-1.624	-0.267	-1.001	-3.748	0.13	-1.974	-0.65	-0.394	-0.66	2.971	-1.834	1.35	1.459	0.027	-2.034	-1.772	2.144	0.066	-2.251	-1.839	3.241	-0.587	-0.739	-0.381	-0.86	-0.962	-2.29	-1.707	-2.141	-0.68	0.774	5.721	1.699	1.752	0.809	-0.062	4.17	2.463	-1.618	0.493	-0.791	-0.377	-0.289	0.357	-0.426	-2.457	0.546	1.544	5.729	7.599	-2.292	1.15	1.234	5.712	-0.285	-0.873	0.056	-0.494	-2.663	7.88	-0.323	-2.047	6.383	2.764	-1.445	-2.239	-1.373	0.646	-3.352	1.776	-1.216	1.152	-0.306	-1.644	-1.301	-1.123	0.086	1.92	0.459	-0.078	-0.652	-0.55	-1.694	1.708	9.637	-0.244	-0.599	-3.442	-1.123	3.197	-1.488	-3.755	1.446	-5.148	0.107	5.479	-2.437	-0.624	-2.007	-1.371	1.545	6.136	0.653	-1.624	1.192	4.596	-4.15	-3.402	-2.628	-0.854	6.726	-1.206	0.287	3.846	-1.214	0.507	1.439	-0.637	2.942	-0.67	-1.333	-0.841	-0.209	-2.225	-0.846	-1.178	-1.61	-2.961	0.878	-2.012	-0.947	-3.251	-0.687	5.508	0.287	1.601	-0.818	1.672	4.32	3.827	1.715	1.191	-2.259	0.482	-2.344	-1.349	0.261	0.1	2.159	-2.207	-1.433	-0.625	-0.689	0.953	0.638	-2.503	2.634	-1.242	4.603	-3.044	5.855	-0.466	2.377	0.184	0.404	-2.32	-0.836	3.812	-4.443	4.255	2.673	2.058	5.682	3.487	0.225	-0.041	0.712	-0.536	0.521	-1.648	1.077	0.642	-1.291	-2.868	2.756	-0.748	0.999	-0.456	1.379	0.639	2.486	-1.594	0.39	-0.249	-2.902	0.504	-1.057	-0.129	7.268	-0.74	-1.462	-0.234	0.3	-1.077	-0.289	0.43	-1.914	0.157	-3.44	7.241	-3.607	-2.931	5.261	1.696	2.906	0.25	-2.481	0.326	-1.234	3.793	-2.532	3.02	-0.138	0.553	-1.48	-3.229	3.234	-1.529	5.247	5.406	-1.209	1.997	0.222	-1.653	-1.754	-1.382	-1.671	9.424	-3.294	-0.909	-0.26	-1.077	1.263	-1.036	0.638	0.551	-1.702	-1.305	1.969	4.651	2.059	0.394	-1.059	0.16	-0.315	4.992	1.679	0.166	5.497	3.295	2.436	-1.101	0.31	6.195	2.854	-1.16	3.985	-0.915	-2.389	-0.132	-3.78	-2.262	-2.054	-2.927	1.03	-0.881	1.197	-0.965	2.455	5.045	1.25	1.344	1.921	1.274	1.444	2.739	1.113	-0.704	4.644	-0.303	-2.465	-0.416	2.035	1.272	2.137	-0.9	-0.875	0.883	0.862	0.115	-2.071	2.962	-2.018	0.243	4.095	0.315	-1.983	2.423	6.375	1.259	-2.256	-2.709	-1.271	-4.306	-2.641	-1.937	-2.606	-0.806	-1.74	-1.944	0.194	-2.26	-2.195	2.437	1.403	3.468	0.66	1.171	-0.244	-0.586	3.341	0.067	1.141	-1.875	-0.672	1.152	-1.572	1.132	-2.671	0.932	-3.024	5.033	-1.409	1.833	-0.91	-1.779	3.356	0.032	-0.069	0.451	-2.676	-2.088	2.251	-3.393	1.799	-1.607	-2.494	4.155	-0.85	-2.568	4.466	0.935	0.297	-3.162	-1.203	-0.096	-1.408	3.116	-0.799	0.937	2.104	-1.281	0.352	5.962	-1.31	-1.083	7.197	-0.796	-0.493	0.759	0.515	3.191	-0.973	-1.698	-2.922	-1.26	3.274	-1.488
794	-5.613	-2.843	-2.522	0.456	-1.552	-2.944	-2.145	-2.174	0.53	-0.995	-4.111	2.791	-1.993	2.867	-2.096	-1.602	-3.522	-4.453	-5.243	5.619	-1.913	-3.133	-1.361	-3.305	1.011	-2.785	-3.052	-0.072	-3.724	-4.764	1.202	-1.673	-0.651	-1.086	-0.44	-2.654	-5.247	2.877	-1.146	2.904	-1.222	-1.51	-4.089	-5.94	-0.284	-2.741	0.154	2.772	-0.756	-0.209	-3.88	-1.648	-3.034	-0.744	-1.82	2.08	-0.39	-2.483	-2.634	-0.921	-1.008	-3.569	2.164	-1.051	-1.25	-3.934	-1.832	6.223	-2.009	4.781	-1.112	-1.544	-1.933	-3.764	1.97	-0.767	-1.575	-3.185	0.114	-0.342	0.108	0.559	2.683	-1.552	-1.969	-1.401	-4.253	-3.878	-0.134	-1.448	1.941	-2.323	-3.204	-1.682	0.624	0.412	-0.55	-0.714	-3.497	-0.3	-1.999	-4.542	0.158	-4.881	-1.24	-2.169	5.868	4.815	-1.324	3.233	2.261	-2.195	-2.646	0.43	-0.147	-4.329	1.688	-0.198	0.424	0.995	-0.863	-0.991	2.532	-2.866	1.383	1.719	-2.666	-4.34	-1.658	-3.563	-5.387	-1.312	-0.94	7.229	-4.716	0.298	-2.132	-0.195	-1.992	-3.566	-3.524	-2.439	-3.494	-1.812	-2.406	-0.81	-5.289	-0.746	-3.515	-2.242	-1.131	-1.506	2.669	-0.518	0.823	0.299	-0.428	3.244	1.696	-1.03	1.95	1.121	-1.734	-1.869	-4.761	-0.813	-4.828	-1.128	1.065	0.249	1.754	-0.147	-1.436	-2.985	-1.898	-0.633	-2.685	-0.057	1.326	4.518	-0.906	0.081	-2.446	0.67	-2.997	-4.684	1.785	-5.434	-2.456	-4.512	-3.199	-2.065	-1.384	-2.221	-1.142	-2.62	-0.765	-0.055	1.672	-1.668	1.974	-0.552	0.323	-1.502	-1.358	-5.048	1.793	-1.773	-4.583	2.644	1.844	-3.672	-5.05	1.273	1.967	-2.214	0.858	-3.32	4.425	1.249	-2.458	-3.709	-4.196	-4.317	-1.312	-2.772	-2.252	-2.502	-0.27	0.818	-0.392	1.706	-1.401	-4.562	-4.277	-1.88	-0.799	-1.722	0.754	0.248	4.223	-3.291	-5.811	-0.959	-4.53	-1.643	5.728	2.707	4.861	1.38	-0.985	-1.997	-0.212	-4.468	1.531	-0.559	0.416	-1.845	-3.637	-2.155	-0.35	-3.52	-2.558	2.308	-2.087	-2.633	-3.567	-1.255	-2.55	-1.305	0.074	2.798	-2.127	-2.173	-3.16	-1.023	-0.447	2.261	1.743	-2.22	0.902	1.413	-2.509	0.223	-0.805	-2.972	-1.921	-1.461	-0.676	-0.757	-4.876	-1.908	0.981	-1.584	-0.726	-3.133	2.959	3.195	-1.751	3.357	-2.823	-4.062	-4.908	0.177	-4.601	-0.785	-0.979	-1.019	2.9	0.108	-0.091	3.276	1.472	-1.329	-1.106	-3.378	0.66	-1.714	-5.816	-0.935	-1.189	-3.212	-1.698	-3.769	-2.672	2.96	-2.646	-2.24	4.093	-5.555	-5.824	3.659	-2.194	-2.548	-1.875	-3.188	1.203	0.876	0.216	-2.384	0.827	0.624	-3.569	-0.115	-3.289	-1.791	0.491	-1.423	-2.797	-0.115	-0.084	-4.163	-0.315	2.027	-3.776	-2.599	4.645	-1.817	-0.839	1.607	-2.552	-1.087	-0.559	2.211	-0.332	-3.597	-2.054	-3.625	-0.383	-0.61	-3.296	-1.255	1.308	0.074	-1.844	3.113	6.364	-2.524	5.71	-0.66	-0.426	-0.388	-2.537	0.282	-0.419	0.581	-0.226	-1.413	-3.559	-3.17	3.011	-3.346	-2.256	-3.379	-3.487	1.711	4.518	0.975	-2.743	-1.832	-1.232	-0.225	-2.027	-4.87	-2.186	-1.711	-3.376	-0.014	-2.76	-6.166	-2.692	3.663	4.951	0.201	-3.419	1.967	3.588	4.443	-3.638	-2.123	-5.547	-3.156	0.059	-2.678	-1.389	-2.55	-2.196	-2.788	1.916	-2.535	-2.516	3.702	-2.176	2.762	-0.415	2.111	-2.733	-4.52	-0.31	-0.707	-3.653	-1.827	-3.845	-3.247	-2.235	-1.151	-6.399	-0.88	-3.092	1.187	-3.699	-1.79	-3.244	2.183	-0.97	-0.155	0.762	2.984	0.464	-1.877	-2.96	-3.874	-1.824	-1.285	3.957	-0.375	-3.462	-1.192	-1.169	5.209	-0.005	-2.071	4.129	0.184	1.472	0.543	1.98	-1.263	-0.376	-1.694	0.288	0.649	-0.872	-4.458	1.081	-3.931	2.883	2.662	2.692	-2.274	0.046	-4.578	1.971	-3.005	-3.06	0.27	-2.715	-1.157	-2.92	-2.127	2.108	-3.375	1.076	0.851	-5.015	-1.974	1.862	-1.5	1.138	-1.762	-3.737	-0.521	-4.859	2.681	-6.049	-3.64	1.458	-2.25	-2.682	-4.201	-3.288	2.809	-2.685	1.382	5.29	-1.354	0.248	-1.459	-2.892	-4.276	-2.901	-2.24	1.416	-6.654	-2.769	-4.073	-2.156	-2.208	1.534	-0.642	-0.503	-0.835	-0.048	3.049	-4.019	-2.738	-3.043	3.046	2.465	-3.38	-2.014	-5.821	0.526	-2.011	-2.458	-2.418	-2.558	-1.816	-0.04	-5.203	-1.201	-0.267	-4.013	-2.481	0.85	-3.654	-1.854	1.269	-0.363	-3.463	0.238	-0.996	-1.097	-1.591	-3.62	-0.802	-1.431	0.727	-4.562	-2.098	0.834	-0.58	0.025	0.689	-1.628	0.267	-0.997	3.846	-1.594	-2.581	-0.94	0.431	-4.333	-3.319	4.349	-2.926	-0.821	-3.744	-4.114	0.852	-0.309	0.929	-0.936	0.548	2.933	0.624	-2.687	-3.962	2.053	-0.376	-0.027	-4.048	1.165	-1.05	-1.863	-1.575	0.355	0.424	-3.98	0.808	0.465	-3.448	2.153	0.718	1.297	-0.285	-4.31	-4.798	4.91	-0.425	0.59	-3.664	-2.238	-1.458	-1.972	-0.246	-2.831	-2.977	-1.843	3.832	-4.457	-0.102	2.162	-1.335	-2.84	2.888	-4.844	-1.599	-0.662	-0.68	-2.718	-3.08	-1.487	1.19	2.466	-1.65	2.23	-1.574
795	-1.298	0.099	1.506	2.696	1.456	-0.845	-3.478	-0.507	-1.677	-0.634	2.042	0.238	0.246	2.808	-1.619	-1.962	-1.801	0.813	0.782	-2.043	0.252	-0.087	0.122	1.072	1.16	1.639	-2.237	-0.959	1.788	2.435	1.499	0.335	0.658	1.544	-0.983	1.301	-1.389	1.723	-0.118	-1.767	-0.23	-0.784	-1.201	-1.441	-0.309	-1.437	0.829	-1.82	-0.296	2.083	1.556	0.823	-1.671	-1.627	-0.367	-2.984	-1.138	2.403	-1.11	0.533	0.823	1.69	-0.516	3.125	2.099	0.533	0.289	0.052	1.727	-1.48	-1.231	1.641	3.709	2.11	-2.518	4.798	0.424	-1.169	4.026	1.458	-1.823	-1.979	1.36	1.456	2.233	-2.436	2.177	2.512	-2.727	-2.725	-1.43	1.592	-0.406	-1.984	4.237	-0.839	-2.368	0.091	-1.994	0.114	4.257	1.632	2.943	0.922	1.946	2	-1.173	1.133	5.753	0.301	-1.414	-0.742	0.021	0.524	-1.212	-1.45	5.021	-2.252	2.274	0.477	0.76	-0.675	-2.395	-0.518	2.921	1.147	1.979	0.092	-0.399	0.03	1.184	-1.1	0.265	-1.482	0.183	0.208	-0.485	2.342	-0.493	-1.424	0.126	-0.444	-2.154	-2.411	2.854	-1.529	0.783	4.157	-2.396	-1.02	-0.386	-3.891	1.98	0.509	0.285	-1.181	-2.666	8.662	-2.771	2.019	0.125	-1.373	0.145	-1.142	0.028	2.061	-0.594	-0.332	-1.968	1.649	-1.635	0.937	-1.304	1.323	1.511	-1.337	2.4	-4.562	3.574	-0.356	0.136	-0.189	-0.677	1.932	-1.999	1.913	-0.979	1.209	0.599	-1.739	0.31	-0.967	-1.295	0.203	0.155	-0.558	1.792	0.75	-0.576	0.292	0.228	-1.352	-1.426	-0.143	-1.182	0.407	-1.626	2.393	2.879	-0.139	-1.015	-1.814	1.324	-1.606	-0.87	0.183	0.518	-0.899	-2.188	0.351	1.516	-0.4	0.249	2.862	-1.1	2.732	0.52	3.984	-1.509	-1.786	-0.921	-0.626	-1.375	0.654	-2.666	1.736	-1.894	-0.759	0.509	-1.432	-0.429	-2.394	-2.342	-0.314	1.722	4.514	-1.202	0.176	-0.489	1.112	-2.085	-0.27	0.154	-1.063	-2.321	1.318	0.144	-0.824	2.025	-1.628	2.266	-0.573	-1.646	-3.236	-0.261	0.289	1.918	1.258	-2.247	0.43	-0.33	-2.388	-2.542	0.432	-1.184	-0.931	-0.55	0.286	-3.262	0.078	-1.356	1.994	0.542	-0.86	0.626	-0.669	0.991	4.737	-2.406	0.269	2.388	-1.402	-2.228	-0.814	1.301	-0.087	-0.046	-1.832	3.262	-0.389	3.692	2.437	-2.038	-1.666	-2.241	-2.915	3.324	-0.088	-3.383	1.26	-0.455	0.134	-1.509	-1.416	3.574	-0.499	-2.834	4.554	2.251	-0.826	1.26	-1.142	0.029	0.276	-1.637	-0.874	2.703	-3.298	0.267	2.354	-2.138	1.418	-0.145	0.148	-0.986	2.305	-0.282	-0.406	3.055	0.244	-1.55	4.237	0.495	-1.388	-1.667	1.393	-1.404	0.441	2.668	-1.724	-1.619	-0.852	2.849	-2.714	2.269	-0.421	1.322	1.551	-0.894	-2.934	-0.674	2.726	-0.346	0.586	3.558	1.062	3.878	-1.553	5.012	-1.219	-1.482	-0.601	1.302	-0.33	4.209	-0.59	-1.584	-3.468	-2.022	-1.131	-2.053	-2.065	0.648	-3.416	2.198	-1.064	-3.219	-0.505	-1.092	-2.204	-2.555	-0.621	-0.739	-0.309	0.874	-0.897	-2.147	0.989	-1.187	1.498	1.383	2.333	0.693	2.031	4.272	3.629	-2.995	-3.224	0.316	1.911	-4.064	-3.065	0.488	2.931	0.197	1.334	-2.938	-2.295	1.383	0.273	-0.137	4.519	1.111	-0.255	-1.505	-2.508	0.167	-0.243	2.536	-2.778	0.512	-0.705	-0.751	1.677	-0.487	-0.97	-1.014	1.114	1.029	5.046	-0.59	-1.196	0.595	-0.484	0.451	-0.892	-3.09	-0.444	-0.611	-2.376	-3.192	-1.1	-0.463	1.212	1.36	0.556	1.344	1.173	-1.737	1.073	-4.517	-0.214	1.368	0.099	-1.398	-1.54	0.843	-0.948	3.491	-1.772	2.714	1.388	3.136	-1.672	-1.509	-1.551	-1.151	-1.229	-3.346	-0.725	-1.495	-1.711	1.689	-0.687	-3.683	-0.196	3.538	0.169	3.406	-1.479	-2.741	-1.663	2.405	0.491	1.621	-2.621	3.685	0.096	-1.079	-1.666	1.458	-0.297	-1.89	1.018	1.024	1.748	2.399	1.63	-2.469	-2.143	2.044	2.322	0.088	-1.153	2.114	-0.661	-0.892	-3.415	-1.237	-0.141	-0.555	-0.205	2.4	-1.72	-1.205	1.643	-0.091	-1.774	0.339	0.305	-1.622	3.386	-1.379	-1.496	2.457	1.644	3.118	-2.065	-4.106	1.128	1.575	1.592	-2.147	2.083	1.749	0.121	0.881	-0.902	0.052	0.49	-0.079	-0.623	1.035	-0.25	-0.491	-1.356	-1.867	0.077	-2.909	0.289	4.088	-0.9	1.929	-0.273	-0.237	1.686	0.301	0.654	-2.419	-0.935	4.612	-0.861	4.042	-0.583	4.08	-1.063	5.837	0.325	0.782	-1.53	-0.92	3.436	-0.502	2.421	0.434	0.853	-2.998	-1.228	-0.504	3.326	0.265	-1.253	-2.669	-1.149	-0.315	-1.708	-2.198	0.387	2.712	2.932	3.457	1.793	1.546	4.204	-0.403	4.237	1.938	3.365	0.671	1.56	-0.422	-1.333	-0.729	-0.555	-3.716	-0.174	0.568	1.143	-0.718	-1.936	-1.367	-1.707	1.688	-1.451	-0.622	-0.891	1.606	0.124	-1.012	1.773	-1.381	-1.233	0.24	3.178	-1.832	0.233	0.998	3.557	-0.628	-1.367	0.586	-1.943	-2.829	-0.877	-1.617	-3.323	0.063	3.63	3.406	-0.544	-1.752	4.063	0.252	4.751	1.453	1.84	0.012	-0.892
796	-0.749	-0.894	0.688	10.359	-1.17	-1.546	-1.044	0.09	5.313	1.971	2.348	4.989	-1.095	9.978	-0.972	-3.496	-0.257	-4.812	-1.521	1.196	2.918	-1.76	-1.56	-0.741	5.247	-1.447	-4.895	-0.317	-1.387	2.62	-0.99	-1.504	-1.542	5.933	0.213	0.293	-4.608	0.297	2.566	-4.838	1.948	2.975	-3.442	-1.477	1.81	-2.284	-0.851	-1.028	-0.799	-0.814	-0.928	1.127	-4.015	-0.326	0.03	-0.785	1.313	0.082	-2.431	-5.491	0.116	-4.154	1.373	0.493	-1.449	-0.1	0.103	0.986	-1.782	0.217	-4.437	-0.874	0.232	-1.798	1.425	3.247	-3.647	-1.755	4.326	-2.385	0.912	-1.905	1.856	-1.17	-0.689	-2.048	1.341	0.433	-0.889	-1.492	-2.478	-0.529	-1.732	0.125	7.633	-1.867	-1.427	-2.179	-2.595	1.009	2.342	0.658	10.492	-2.118	1.995	-3.416	1.081	6.033	7.501	6.203	-0.81	0.086	-1.212	-0.047	-2.911	-1.897	2.257	0.011	1.244	-0.457	-2.226	0.762	-3.206	-0.299	8.492	2.671	-0.107	3.114	2.413	-3.285	-2.784	-0.66	-0.271	-0.484	-1.854	0.237	-0.593	-2.749	-0.848	-2.32	-4.063	-0.091	-1.285	-2.546	-4.042	-1.933	-1.939	3.048	2.603	-3.081	-1.656	-2.424	7.82	-2.033	-1.651	7.957	3.577	4.885	-1.963	0.306	5.632	-1.295	-0.462	-2.598	-3.307	-0.786	0.068	-4.301	-0.993	-3.156	3.119	2.539	-1.105	0.285	-0.135	-0.287	-0.57	-4.125	-1.665	-0.597	-1.777	0.905	-1.216	4.135	-1.589	-3.745	4.667	0.413	-4.298	-4.155	-1.628	0.006	1.187	-2.561	-2.398	-0.861	0.957	8.092	3.579	-1.479	0.133	-0.607	-0.214	-0.912	-1.043	-2.318	2.679	-1.499	0.663	2.78	6.586	-2.898	-1.513	1.83	-1.746	-0.066	-0.714	-2.356	0.117	-3.771	3.702	-2.549	-0.715	-2.491	-0.66	0.456	-2.417	3.254	1.539	-1.957	-0.121	0.439	-1.198	1.322	-5.626	3.536	-2.086	-1.655	-0.491	4.729	0.185	2.277	-3.817	-4.402	-1.962	-0.241	14.399	-0.304	-0.596	1.357	-0.004	0.885	-0.715	-3.217	-1.141	-0.042	-2.614	1.127	-2.74	-2.286	0.654	-1.013	-1.121	0.044	-2.137	1.25	-0.493	7.159	-2.662	-1.044	-1.675	-0.579	-2.679	1.23	-1.229	-1.34	-0.793	2.111	-2.468	-0.492	-0.661	0.83	-1.397	3.501	-4.119	-1.311	-1.603	4.946	-2.544	0.316	-1.679	-2.513	-2.2	2.527	-0.871	-1.76	3.586	-1.312	-1.048	-0.433	3.936	0.163	-4.036	-2.926	-3.468	-0.697	-0.4	-2.227	-2.673	1.637	-0.943	2.627	-1.425	-2.102	5.996	0.096	-0.724	3.256	-0.032	-1.576	0.009	-1.497	-0.738	-0.244	-1.908	3.842	-1.781	-1.767	-1.212	-0.433	-1.06	4.473	0.545	0.099	-0.688	0.668	-0.318	4.726	-2.018	-2.757	-1.891	7.633	-0.116	-1.227	-3.029	-0.018	2.3	1.247	-1.356	-3.791	-0.28	-1.357	0.718	-0.607	-0.49	-1.749	1.138	-3.169	-2.411	-2.016	3.106	1.885	5.485	0.083	-2.047	-1.46	-4.309	0.367	-1.519	-2.497	-1.265	0.95	1.757	-1.675	-1.01	-1.899	-1.122	-2.062	11.516	-1.862	2.094	0.425	-1.641	-0.348	-0.313	-2.466	-0.772	-1.091	0.977	-3.522	-0.627	-2.37	0.398	-1.277	-1.056	5.467	-1.582	1.647	-2.447	1.097	4.425	-0.259	1.193	-1.123	3.624	2.354	-0.958	-0.091	1.268	-2.385	-0.487	1.901	0.594	5.355	-3.127	8.939	-2.083	-2.748	-1.826	1.068	-2.388	2.358	-0.5	0.808	-2.636	-1.767	-1.58	-1.481	4.732	-1.834	-2.916	-0.596	-2.166	0.748	0.792	3.15	-2.101	0.253	-2.02	5.117	0.97	-0.378	-2.851	1.4	-1.836	1.026	-6.36	-0.87	-1.229	-1.01	-3.098	-0.92	0.161	-0.099	-1.666	0.867	-3.379	1.441	-2.637	2.001	-2.258	1.532	3.126	1.467	-0.913	-2.065	-0.726	-0.111	0.464	2.298	-0.71	-1.463	3.969	-1.664	-1.425	0.266	0.96	-1.187	-1.766	-1.054	6.119	-3.046	0.764	-0.94	-2.312	-3.399	4.125	2.85	5.086	-3.548	-3.806	-2.987	1.761	-2.542	-0.852	-2.054	0.024	-1.787	-2.201	-2.671	1.444	0.278	-2.077	6.116	-1.519	0.036	0.516	-0.223	-1.972	-0.368	-1.451	-1.066	-3.518	11.006	-2.364	-0.893	-1.111	-3.683	2.513	-1.974	-0.553	0.639	-0.57	-0.03	7.894	0.071	-2.01	-1.55	-1.053	-3.039	-2.713	0.327	-2.281	-1.987	-0.642	-1.29	-3.509	-2.196	-3.248	2.709	-1.799	3.036	-2.801	3.471	-2.045	1.768	1.476	-0.993	9.006	2.813	-1.008	-2.866	-2.535	-0.018	-0.928	-1.438	-1.137	-2.102	1.286	-4.602	0.299	-0.694	0.937	0.814	-0.711	-2.424	-0.131	0.454	0.699	-2.324	-0.738	0.677	1.846	-0.656	0.711	-1.396	0.816	-0.28	1.339	-1.65	-2.871	1.178	-1.695	1.669	-2.573	-2.867	-1.589	0.625	-1.695	1.955	-0.271	-1.54	-4.401	-1.448	2.353	-2.684	0.283	-0.386	-3.679	1.274	-0.537	-3.048	0.883	2.205	-0.389	7.633	-1.068	-3.563	-2.986	4.346	2.512	-3.401	-1.501	0.284	-1.105	0.692	-0.934	6.482	-1.071	-0.488	4.175	-0.498	0.331	-2.358	5.585	0.754	0.092	-3.441	11.138	3.523	-0.789	-1.362	0.278	3.303	-2.44	-0.253	-3.526	1.727	-5.063	2.347	-2.535	-1.64	8.779	-2.102	-2.599	-2.972	-2.821	1.463	0.645	-1.549	-2.537	4.759	-1.48	-0.327	8.598	-4.085	2.916	-2.42
797	-1.495	-2.739	-2.846	5.743	-1.103	-2.41	-1.575	-2.331	1.335	-2.293	-1.484	2.383	-3.094	1.553	-2.515	-2.382	-3.216	-2.587	-3.845	-1.661	-3.087	-1.243	1.221	-2.413	3.491	-2.462	-2.467	-2.442	-3.243	-0.015	0.167	1.794	-4.271	-0.755	0.013	-3.354	-8.645	0.171	2.576	-1.819	-2.054	-1.897	-5.297	-4.285	1.078	-2.354	-1.902	-0.385	-1.538	3.249	0.258	-1.814	-0.46	-1.717	-1.585	0.723	-2.713	-1.707	-2.935	1.941	2.143	-3.666	-0.789	-2.427	-2.04	-4.226	-2.404	-1.268	-0.468	1.184	-0.343	2.655	1.79	-4.165	3.182	-2.15	-4.047	-1.626	-3.068	3.016	-1.939	-1.069	3.196	-1.103	-0.242	0.89	-2.864	-3.072	-1.902	-0.781	1.161	-2.587	-3.415	-1.336	7.445	-1.827	-2.704	0.434	-6.087	-2.264	-2.836	3.742	4.116	-4.268	1.47	-2.861	0.788	0.537	-2.347	0.357	-0.533	-1.677	-0.141	-0.503	-3.065	-0.646	-2.061	-1.748	-1.218	-3.198	3.938	-0.241	-3.024	0.18	2.469	3.758	-1.681	-2.688	1.629	-2.674	-2.777	-0.539	-0.365	-1.895	-0.763	0.258	-0.649	-1.654	-0.2	-5.997	-5.828	-2.55	-3.325	-2.481	-5.408	-1.078	-2.714	3.849	-2.409	-2.985	-2.916	3.371	0.395	2.027	0.771	0.508	0.927	1.373	1.554	-0.737	1.522	-2.699	-0.961	-0.455	-2.465	-1.458	-1.571	-2.462	5.116	2.925	1.539	-1.203	0.354	-2.326	-0.574	-2.593	-2.098	-2.941	-2.709	2.383	1.861	0.186	-2.664	1.237	-3.669	2.526	-1.992	-1.065	-2.713	-3.724	-3.365	-3.171	1.139	-2.701	-2.288	-3.718	-0.797	-1.189	-1.535	2.583	-3.218	1.035	0.121	0.612	0.933	-3.064	1.423	-3.445	-3.247	-0.278	-0.836	-3.447	-4.032	-1.134	-0.011	0.244	-2	-1.39	8.813	0.955	2.411	-3.66	-4.595	-2.195	-0.539	-2.459	-2.403	0.535	0.644	-0.963	0.94	1.087	-7.406	1.001	-4.659	8.511	0.697	-2.356	-0.909	-0.934	-2.392	-1.588	-3.077	3.061	-2.263	-2.282	2.283	-1.506	0.206	5.331	1.311	-1.654	-0.064	-5.845	0.006	0.174	3.237	1.084	-3.035	-0.618	-0.558	1.371	0.905	-2.153	0.047	7.784	-3.163	4.241	-6.413	-1.272	0.966	-1.832	-1.499	-1.099	0.004	0.054	0.883	1.793	1.136	-0.807	-0.172	0.701	-2.474	0.324	-2.29	-1.873	-1.077	3.708	-0.594	1.709	-2.765	0.373	0.542	7.058	0.081	-1.243	9.877	-0.809	-2.729	-1.452	-0.01	-2.588	-2.397	-0.576	-4.764	-0.735	-1.29	-1.259	3.299	2.74	-0.625	0.124	4.69	-2.86	3.864	0.777	-2.182	-1.712	-0.284	-0.638	6.066	-2.085	-2.231	-2.815	-1.563	1.447	-1.23	-3.226	4.094	-5.19	-4.581	0.55	-2.852	-2.192	-1.408	-0.381	-0.945	0.236	-1.456	-4.163	-0.876	7.445	-0.399	-2.216	-3.946	0.209	-0.392	0.688	-1.136	1.234	-1.328	-2.004	4.429	8.78	-1.892	-2.365	5.671	3.696	0.22	3.666	-1.603	10.73	-2.35	6.171	-1.507	-2.757	0.604	-1.469	-1.605	2.678	-2.127	-2.55	-1.211	0.966	-3.098	1.673	-1.79	-4.029	1.62	-3.7	-0.8	5.733	-2.051	-0.664	-2.748	-1.167	0.228	0.853	-0.521	-0.176	0.453	-1.91	-2.116	-2.547	0.852	-0.613	0.43	4.571	-0.482	-0.534	0.94	5.771	-3.205	-3.805	-0.359	-1.715	-1.977	-2.497	-1.192	-7.467	-2.227	6.072	-0.156	6.324	1.678	-2.382	-2.673	-0.451	2.306	-1.279	-2.843	2.183	-2.648	-1.975	-0.493	-3.343	-1.155	0.122	4.08	-2.464	-3.222	0.072	-2	-0.557	-0.374	2.86	-0.266	-2.966	3.368	-2.93	-0.347	-6.664	-1.712	-1.699	-2.136	-0.539	-6.232	-0.058	-7.574	4.553	-5.882	-0.803	-0.285	2.044	-1.946	1.738	-0.196	-1.935	4.269	-1.785	-4.75	-2.183	1.788	-4.645	5.362	-3.765	-0.486	1.759	-3.135	2.195	-0.536	-2.746	7.292	3.364	4.69	-1.845	-0.526	0.24	1.187	-2.24	0.897	-0.141	-0.541	-1.864	2.627	-3.085	2.395	-2.565	2.142	-2.307	-0.253	-6.96	-1.219	-4.413	-0.483	0.08	-0.719	-1.316	-3.545	-1.777	-1.435	-2.358	1.696	-0.01	-3.958	0.122	-0.093	-3.164	3.687	-0.284	-2.045	-1.565	-2.738	0.356	-2.378	1.738	1.491	3.264	-1.493	-2.414	2.276	-0.209	-2.098	-1.744	2.626	-0.616	-1.476	0.138	-1.157	1.034	-1.16	-3.565	-2.141	-3.826	-0.832	-3.294	-2.39	-1.267	-0.107	-0.995	0.51	-0.725	-1.874	0.791	-4.502	0.385	-1.017	-0.749	1.046	-1.932	-2.208	-3.612	-1.992	0.073	-2.905	-5.306	-1.792	0.09	-1.293	-5.896	0.107	0.741	-2.546	-1.934	-1.288	-2.664	-1.736	-1.545	-1.665	-0.559	-2.455	2.392	-1.992	-0.639	-2.415	-0.174	-1.728	1.705	-1.412	-1.539	-0.367	2.367	-1.079	10.984	-3.562	-1.315	-1.552	-0.98	-3.91	1.444	-0.365	1.903	-1.25	-6.236	9.583	-1.604	-0.713	-0.567	-0.84	0.815	0.848	-1.9	-1.741	-2.388	-1.294	7.445	-3.888	-2.142	-1.554	5.859	2.009	-1.058	-1.236	-2.067	-1.276	2.86	1.873	-1.642	-4.281	0.324	0.359	-0.451	5.038	-2.303	1.059	7.905	2.435	-2.987	0.533	0.011	-0.25	1.8	-2.793	-0.757	1.245	-0.092	-1.17	-1.545	-0.603	1.529	-1.618	-1.739	-0.489	-3.416	-0.026	-1.456	-2.859	4.922	-1.658	-0.893	-1.997	6.562	-1.204	-0.943	2.895	-3.738	-1.157	-0.591
798	-0.289	-1.144	-1.798	1.839	-0.626	-0.478	-1.955	-2.838	-1.994	-2.37	3.18	1.274	-0.979	3.377	-0.563	1.697	-1.149	0.423	-0.781	-1.41	0.088	0.086	1.946	-2.124	2.276	-1.313	-2.578	-2.915	1.614	0.28	-1.157	-1.177	-0.42	-0.274	0.375	-0.705	-4.302	1.098	-0.609	-3.116	1.458	-3.419	-2.014	-0.632	-0.152	-2.792	-1.482	-2.365	-3.404	-1.844	1.697	0.604	-2.777	-0.944	-1.492	-2.671	-2.047	3.467	-1.226	2.523	0.214	-2.056	-1.323	-1.213	-1.355	3.319	-2.056	-2.237	0.747	-2.667	-0.311	-0.271	2.506	-1.004	-2.671	2.162	-3.689	-1.256	5.862	-1.65	-2.038	-0.59	-1.823	-0.626	0.155	-0.293	1.696	1.444	-0.03	-0.279	-1.828	0.494	-0.706	-1.425	0.815	-2.218	0.572	-0.813	-2.54	-1.125	3.874	2.61	1.982	-2.439	-1.175	-1.978	-2.007	-1.206	7.447	-0.885	-0.34	-1.565	-1.603	-2.086	-2.312	-2.859	-3.064	0.593	2.172	-0.844	-1.649	0.103	-2.95	2.928	-2.401	-0.201	-0.428	1.414	0.587	-2.483	0.22	-1.537	-2.109	-0.605	0.384	1.541	-1.305	-1.811	-2.228	-2.377	-1.891	-1.768	-3.303	-1.744	1.048	-1.979	-0.49	-1.006	-2.683	-0.868	1.375	-2.195	0.391	-0.891	-0.943	-0.151	1.43	3.924	-2.233	-3.046	1.343	-4.366	-0.744	-0.236	-1.599	-3.24	-0.271	-2.37	-1.63	-1.19	-2.656	-2.986	-0.798	-1.57	-1.141	-0.411	2.121	-1.666	-0.434	-1.814	2.84	-0.932	0.435	-0.701	-1.429	0.426	0.314	-0.353	0.951	-2.12	2.411	-0.121	-3.359	-1.346	-2.02	-1.273	-2.857	-1.527	-0.09	0.808	-0.71	0.023	0.107	-1.091	-1.572	-1.019	-0.269	-2.09	-1.239	-1.512	-1.127	-1.27	2.316	-2.916	-1.517	-0.749	-1.454	-0.548	0.366	-1.784	2.314	-1.669	-2.423	3.387	-1.537	4.784	-2.41	0.692	1.009	-2.422	-0.664	-3.6	-1.678	-0.725	-0.679	0.991	-1.535	1.192	-0.569	-0.426	-2.503	2.426	-0.975	-2.87	1.555	-1.354	-0.742	-3.305	-0.254	2.385	-2.255	-0.315	-1.455	-2.866	-1.698	-0.943	-1.372	-2.227	-0.507	-1.742	-1.701	0.313	-1.167	-1.796	-0.516	0.797	-0.16	2.788	-2.04	2.247	-1.176	-1.312	-0.607	2.489	-2.896	-1.312	0.482	-1.197	-1.057	-0.139	-1.269	3.583	-0.081	-0.271	-1.011	-0.147	1.725	2.089	-2.256	2.041	0.53	-0.592	-0.379	2.288	-3.07	0.086	1.182	-0.421	-0.302	-0.471	6.564	3.71	-1.07	-0.86	-2.803	-2.306	-2.502	-0.96	-0.955	-1.387	-0.51	-0.057	0.179	-0.957	1.512	-1.006	-0.157	-0.972	-0.297	-2.243	1.593	-1.488	-2.109	-0.655	-0.014	-1.363	-1.638	-1.479	-0.86	-1.388	-4.157	2.446	1.397	-1.755	-3.247	2.477	-2.462	-1.562	1.24	-3.398	-1.304	0.815	1.632	-1.584	-3.421	1.43	-1.426	-1.883	-0.377	-1.322	-2.921	-1.24	2.648	1.988	5.032	0.755	2.367	-0.418	1.286	0.56	0.631	2.559	-4.195	0.695	-2.427	-1.771	1.487	-2.107	-1.198	2.056	-2.641	-0.305	0.315	-1.176	0.495	0.633	-0.499	-0.567	-1.637	1.007	-2.907	-0.184	2.958	-1.156	2.503	-4.312	-4.085	-2.497	0.573	-2.698	-1.226	-1.813	-2.228	-1.693	-0.811	-2.596	-0.313	-0.487	-1.316	0.873	-1.415	2.012	-1.334	1.275	3.286	4.666	-3.173	-3.296	1.098	0.503	-1.624	-0.639	-0.13	0.94	0.132	-2.607	-1.643	-0.183	6.623	1.851	2.086	0.789	-1.96	1.467	-1.633	-1.775	3.01	-1.618	-0.67	-2.147	1.435	-0.905	-0.785	-1.469	-2.941	-2.711	-2.33	2.141	-1.642	2.347	-0.649	-0.7	0.171	-1.086	-1.698	-3.191	-1.097	-2.324	-0.507	-1.695	-2.189	-2.293	-1.823	-3.14	-1.772	-2.214	-1.331	1.596	0.285	1.007	-3.031	1.168	3.108	-3.528	-0.313	-4.008	-1.959	-0.544	3.826	-3.404	-3.878	-1.551	-1.578	1.061	0.179	-2.146	-2.834	-2.303	-1.656	-1.459	-0.736	0.402	-0.719	-1.753	-0.729	-2.015	5.862	1.202	3.996	-0.166	-2.946	-1.995	1.163	-3.928	0.323	-2.673	-1.621	0.951	-0.527	-1.598	0.606	-2.12	-0.335	-1.256	-0.96	-0.93	0.19	2.523	1.049	-1.869	3.678	-2.229	-1.409	-1.767	5.474	-0.304	0.282	-0.374	-1.335	-3.85	-1.614	-3.019	2.121	-2.913	-1.212	1.749	0.047	-0.911	-0.459	-0.473	-1.92	4	-1.076	-0.18	-0.983	1.396	3.393	-2.045	-0.726	0.925	-1.404	-0.641	-1.609	-0.453	-0.691	-0.454	-0.15	-1.455	-2.362	0.075	-1.2	-1.039	1.394	-0.475	-1.794	-2.267	0.409	0.62	-1.096	-0.623	2.079	-0.509	0.164	-1.298	-0.782	5.019	-1.449	-1.727	-2.215	-2.501	1.531	0.187	-0.008	-2.584	5.112	-2.155	3.634	-2.159	2.12	-2.199	-3.263	-1.023	-2.186	2.66	-0.556	-0.891	-1.082	-3.253	-1.994	6.13	-2.109	-0.985	-1.9	-2.739	2.484	-2.696	-2.93	0.185	1.539	-2.249	0.428	-1.732	-1.388	3.468	-1.729	0.815	2.267	1.564	-2.625	-0.838	-2.177	-2.099	-3.381	-1.815	-1.293	0.428	1.268	2.522	-2.504	-2.791	-0.362	0.007	0.841	-2.628	-2.218	0.486	5.51	-0.76	-0.669	1.571	-0.319	-1.407	-0.429	-1.306	-3.169	0.579	-0.539	3.523	-2.743	-1.529	0.785	-3.274	0.536	-2.142	-1.227	-1.217	-1.625	1.266	2.718	-3.377	-2.048	4.649	-0.765	-2.482	2.977	-3.089	0.021	-0.592
799	-0.552	2.288	-0.515	2.623	2.035	1.332	-2.408	-3.396	0.023	-2.626	3.054	0.52	1.765	3.401	-0.658	-0.368	-0.615	1.445	0.582	-0.441	-1.685	-1.836	1.496	0.155	3.779	0.24	-0.737	-1.136	0.7	1.306	1.09	-1.586	1.118	3.317	0.653	2.322	1.298	-0.345	-3.22	-0.851	1.609	-3.893	-0.071	-0.171	-0.765	-2.368	2.659	-2.372	-0.008	0.93	3.796	2.242	0.235	-1.448	-2.51	-4.344	-0.428	1.362	-0.894	1.314	-0.388	0.885	-2.436	1.99	2.402	3.36	0.31	0.201	1.421	-4.487	1.008	-2.099	1.309	5.464	-5.387	5.145	-2.151	0.007	5.048	-1.645	-1.295	0.744	-2.135	2.035	1.641	-1.558	4.112	4.27	-1.133	-2.828	-2.429	2.468	1.288	-1.882	0.83	-1.726	-0.937	-0.127	-0.531	1.129	5.27	-0.028	1.561	1.649	-0.093	0.191	-2.137	-3.88	9.931	0.652	-1.031	-0.314	0.138	-2.711	-0.546	-3.749	0.018	1.446	2.339	-0.028	-4.776	0.369	-2.042	1.956	-3.14	-1.066	0.492	4.125	-2.957	2.284	2	-2.165	-0.846	0.496	0.966	-0.485	1.115	2.542	-0.889	0.328	2.316	0.674	-2.691	-0.294	6.21	-1.452	-0.321	1.457	-0.467	-0.464	0.766	-1.753	1.141	-1.422	-1.665	-0.387	-1.588	5.764	-3.583	-2.261	0.129	-1.988	0.834	-1.198	0.194	-0.214	-0.541	-0.007	-1.94	-2.974	-4.989	0.157	-0.717	3.23	0.867	0.317	4.146	-1.571	2.677	-3.364	2.961	-0.501	0.692	-0.812	-0.348	-0.658	-0.147	-0.709	3.781	1.066	2.695	-0.758	-4.278	0.34	1.151	1.641	-4.074	0.043	-2.347	1.109	3.923	1.184	-1.609	0.838	-0.231	0.236	-1.06	4.304	1.722	0.323	-0.015	0.618	3.106	-3.321	-0.423	2.193	0.982	0.039	-3.228	0.07	0.321	0.108	0.752	3.46	-2.165	7.657	0.794	2.028	-0.567	-2.879	0.327	-3.704	0.865	0.822	0.09	-1.476	-0.86	2.032	2.068	-0.047	-0.497	2.393	0.28	-4.235	1.283	0.605	-0.046	-2.209	-0.368	-2.529	-1.652	1.42	1.205	-0.71	-2.546	-0.952	-4.165	-2.19	3.561	-0.344	-1.986	0.142	-1.37	-2.748	-0.665	-3.795	1.849	0.053	0.575	2.133	-3.479	-0.668	0.423	4.225	0.925	-2.796	0.787	-0.155	-2.194	-0.188	-1.852	3.81	2.66	1.376	1.423	-0.11	1.163	3.536	-0.949	1.758	1.245	0.767	-2.686	-0.844	-4.003	-1.836	-3.697	-0.619	4.388	-0.03	8.422	2.307	0.564	-0.083	0.251	-1.778	-0.939	1.604	-2.302	-2.537	2.217	-0.049	-0.908	-1.663	-0.296	-3.035	-1.585	2.954	1.595	-6.317	-0.834	1.13	1.331	1.247	-0.953	-1.777	4.16	-1.251	-1.363	1.27	-1.46	1.041	1.436	0.923	-3.983	3.053	-2.778	-0.489	2.155	-0.971	-1.968	0.83	2.546	-2.402	-2.582	2.706	-1.193	0.237	0.369	0.588	-1.795	0.376	-2.904	-4.167	2.578	0.818	0.366	-2.91	1.723	-4.066	-0.422	-0.386	-2.168	-2.992	2.219	-0.863	0.734	-1.398	1.384	0.74	-1.015	0.704	1.033	-3.479	5.295	1.041	-1.25	-0.733	-1.463	-0.596	-5.741	1.058	6.712	-1.547	6.158	-3.856	0.53	-3.923	0.919	0.143	-0.09	0.126	-1.554	0.246	-1.956	-2.212	-1.297	-4.195	-1.508	1.129	-2.197	-0.951	0.943	2.157	-1.09	3.918	-2.513	-4.67	3.399	2.495	-1.546	-4.343	1.255	1.146	1.56	-1.434	-1.525	-2.38	1.554	0.786	3.754	3.829	-1.656	-1.001	-0.722	-1.103	1.78	-1.469	-1.266	-1.196	1.664	-1.8	0.736	-0.625	-0.895	-4.643	-0.57	4.975	-3.268	3.866	-0.366	0.314	0.413	-0.665	1.907	-1.509	-1.099	-1.688	5.281	0.032	-0.239	-0.996	-0.288	-1.947	0.545	-2.213	-1.011	1.963	-0.032	0.068	-2.541	2.793	0.971	-1.424	-0.509	0.007	-2.004	0.058	3.337	-3.411	-1.079	0.783	-3.624	-0.927	-0.908	0.527	-1.74	-0.534	-0.989	0.163	-1.417	1.16	-1.316	0.951	-2.263	1.25	4.203	3.177	6.876	0.985	-2.477	-0.905	1.676	1.089	-2.289	-3.549	-1.892	1.672	0.261	-2.421	0.658	0.453	-0.631	-2.327	2.705	3.151	0.403	3.898	-2.384	-0.804	2.824	1.691	0.034	1.328	2.039	-0.246	1.677	-0.766	-0.107	-1.854	-1.503	-1.983	4.146	-3.997	-1.49	1.687	-0.08	-0.716	-3.088	0.528	-0.606	4.635	-1.563	-1.454	0.256	2.58	4.292	-2.252	-0.566	1.32	0.395	2.017	-1.692	-1.257	2.058	-1.212	1.564	-3.243	-1.618	1.389	1.665	-0.832	2.363	-1.111	1.284	-0.599	-0.06	-0.371	-3.346	2.465	4.897	1.608	2.851	-1.783	0.548	5.069	0.412	-0.967	-1.98	1.521	5.15	0.177	1.322	-2.123	5.723	0.514	3.971	-2.824	1.577	-1.289	-1.038	-1.245	-2.51	-0.539	0.898	2.598	-1.367	0.88	-0.639	7.762	-0.846	-0.493	-1.816	-0.542	-0.772	-3.194	-2.823	1.898	3.009	-1.927	1.392	0.963	-1.728	7.74	-2.527	0.83	3.369	2.496	-0.089	0.104	0.078	-1.42	-1.144	-1.422	1.63	1.001	0.309	5.749	1.727	-1.456	-3.049	-2.008	-1.93	-3.266	-0.043	-2.997	3.904	0.649	0.44	3.11	-0.571	-4.241	2.119	2.089	-0.151	-0.678	2.178	5.028	-2.456	-2.216	1.128	-0.199	0.277	-0.488	0	-0.61	0.225	0.149	4.047	-0.522	-1.423	2.305	0.625	-1.377	4.51	1.17	-0.59	-0.944
800	-0.818	1.123	-0.59	0.962	0.466	1.96	-2.18	-2.381	-1.202	-2.464	5.165	-1.793	-1.279	5.628	-1.281	-0.71	-1.153	-0.123	2.235	-1.622	6.362	-1.121	2.866	-1.456	3.374	0.427	-1.21	-3.626	3.65	0.376	0.481	-1.32	3.117	1.139	-0.717	0.866	-0.805	-0.892	-1.697	-0.929	2.547	-3.292	-1.927	-1.311	-0.405	-0.459	-0.451	-2.704	-2.881	-1.411	3.002	1.576	-0.893	-1.051	-2.473	-3.753	-2.201	-1.443	-1.305	2.751	-1.574	-1.67	-0.044	-0.586	0.431	4.72	-1.898	-0.852	-0.418	-3.562	-0.242	-0.587	2.375	1.844	-4.687	4.764	-0.925	0.029	7.596	-3.023	-1.975	-0.102	-2.353	0.466	3.231	-0.223	3.317	4.49	0.118	-3.055	-2.08	-0.147	2.913	-1.704	0.577	-1.605	3.86	-0.295	-2.194	0.356	4.182	3.036	0.8	-1.393	-1.374	-1.264	-2.14	-1.448	9.914	2.395	-0.61	-1.028	-1.118	-1.591	-1.748	-4.463	-0.556	3.269	2.655	-0.599	-4.041	-0.374	-2.26	4.832	-0.828	-2.061	0.244	2.743	-3.019	-1.34	0.472	-2.162	-0.861	-0.842	-0.54	3.881	-2.214	0.62	-1.847	-1.511	0.602	-2.151	-1.715	-2.142	3.794	-2.551	-0.412	-0.867	-1.132	-1.301	-1.048	-2.35	1.383	-1.917	-1.702	-1.416	0.338	3.788	-3.4	-1.727	1.096	-2.709	-0.377	-0.07	1.023	-0.973	-1.652	-1.062	-2.591	-2.585	-2.092	-1.679	-0.936	0.344	-1.371	-0.497	3.498	-2.684	0.917	-2.475	3.352	-0.785	1.011	-2.055	0.287	1.279	1.074	-0.013	2.282	-1.402	3.588	3.413	-3.019	2.266	0.54	-0.7	-2.263	-2.064	-1.646	0.312	0.302	1.307	1.872	-0.582	-1.365	-2.328	-0.676	1.661	0.718	-2.089	-0.975	0.416	7.781	-3.329	-1.164	0.843	-0.374	0.05	-2.709	-2.051	2.188	0.705	-1.796	7.782	-2.162	5.623	-0.832	1.785	0.352	-2.836	-0.538	-2.529	1.244	-0.771	2.878	-0.376	-0.201	1.937	-0.118	-0.528	-0.463	4.349	0.117	-3.538	0.617	1.39	-1.21	-1.941	-0.748	-2.581	-2.628	-2.02	-0.974	-2.444	-2.911	-0.963	-2.704	-2.926	1.289	-1.386	-1.302	-0.355	-0.878	-2.921	0.491	-1.139	2.861	2.809	-1.167	5.912	-1.399	-1.101	-0.77	2.129	-0.84	-1.883	0.008	-1.464	-2.4	-0.114	-0.965	8.119	2.161	-0.285	0.096	-0.369	2.945	2.895	-0.886	2.92	1.335	-2.087	-1.797	-0.892	-2.223	-1.121	-2.771	-0.185	0.777	-1.173	12.264	4.648	-2.233	1.563	-2.197	-2.742	3.381	1.662	-2.494	-1.869	1.352	0.116	-1.644	-1.878	-0.137	-1.801	1.335	-0.121	1.573	-2.598	-1.35	-1.734	-0.943	-1.277	-0.687	-1.568	-0.253	-1.973	0.233	0.653	-2.897	2.091	3.091	-0.433	-2.963	0.997	-2.527	-0.368	0.899	-1.446	-1.912	0.577	1.442	-2.339	-4.674	2.331	-1.48	-1.29	-1.155	-1.389	-1.752	-2.389	1.565	-2.256	7.61	0.407	2.679	-3.14	0.029	-1.769	-0.971	0.872	-1.74	-0.503	-0.86	-0.48	-1.128	-2.244	-1.23	-0.445	-0.45	-1.054	7.052	-1.399	5.723	1.362	0.416	-0.175	-2.596	-1.322	-3.228	-0.747	4.055	-2.014	3.84	-4.442	-3.407	-3.139	2.561	-1.476	-0.763	-0.044	-0.988	-1.381	-2.649	-2.561	-1.158	-3.679	-1.815	3.234	-2.164	0.591	-0.451	3.45	5.069	10.335	-2.201	-4.135	-0.255	1.404	-2.577	-3.256	0.919	0.454	0.226	-2.689	-1.04	-1.694	5.289	0.637	1.742	2.34	-2.97	3.073	-2.118	-0.681	5.022	1.416	-1.429	0.42	2.494	-1.866	0.937	-1.63	-1.566	-4.283	-0.694	5.12	-3.152	4.801	-0.793	0.681	0.979	-0.967	-1.619	-1.744	-1.128	-0.602	1.966	-1.847	-1.469	-0.911	-1.189	-3.261	0.948	-3.012	-0.208	0.878	-1.31	1.718	-3.471	1.803	-0.087	-2.605	-1.507	-3.384	-2.521	-1.015	7.259	-2.618	-2.352	-1.577	-3.182	-1.015	-1.644	-0.954	-0.238	-1.683	-0.905	-0.718	-1.646	-0.253	1.463	-0.564	-2.317	0.241	2.623	2.964	7.175	1.581	-2.944	-2.631	1.922	-0.27	-2.919	-2.918	-3.202	0.346	0.698	-1.163	0.053	-1.368	-1.224	-1.738	0.103	0.2	-1.637	4.851	-1.204	-1.111	4.774	-0.728	-0.434	-1.192	4.352	-1.788	0.29	-0.402	0.468	-2.069	-2.715	-1.676	3.498	-3.346	-1.041	7.934	-0.686	-2.099	-1.944	-0.257	-1.563	4.798	-1.386	-1.943	-1.032	2.936	5.381	-1.589	-1.604	1.707	1.902	0.802	-2.089	-2.744	1.972	-1.022	0.496	-2.78	-1.829	0.936	-0.05	-2.168	0.2	-0.413	0.675	-2.035	-0.147	-0.333	-2.766	1.471	4.781	-1.075	2.199	-0.721	-0.033	2.515	-1.31	0.102	-1.38	-1.21	3.562	-0.682	0.16	-2.132	7.557	-1.895	1.979	-2.148	7.331	-1.462	-1.599	-2.331	-2.258	-1.496	0.223	0.077	0.579	-1.77	-0.683	8.218	-0.861	-0.787	-1.816	-1.96	1.294	-2.347	-3.179	0.812	2.613	-2.183	-1.004	-1.644	-1.549	6.335	-1.294	0.577	1.07	3.649	-1.926	-0.347	-2.454	-1.2	-2.037	-1.474	-1.348	0.46	2.68	4.392	-2.45	-2.126	-1.668	-2.131	-1.398	-2.453	-0.91	-2.962	4.952	0.019	-1.263	0.986	0.8	-3.139	-1.099	0.479	0.975	0.162	0.175	4.645	-4.201	-2.451	0.481	-1.867	1.588	-1.9	-0.154	-1.694	0.897	-0.914	6.437	-2.484	-2.238	4.549	-0.343	-0.493	3.503	-1.174	-0.247	-1.455
801	3.692	-1.184	2.972	-0.665	-0.653	0.209	-0.636	-0.736	-3.384	-2.944	0.166	-0.579	0.319	1.35	-2.388	-4.997	-0.554	-2.052	-1.477	-0.144	5.308	-1.368	-0.007	-0.654	0.371	-0.816	-4.099	-1.123	2.191	-1.914	-1.461	0.077	-2.038	-3.084	-0.762	1.217	-4.03	0.599	-0.233	-4.169	0.24	1.469	-3.253	-4.124	1.024	0.005	-1.473	-1.418	0.159	-1.939	-1.688	-0.825	-0.2	-2.129	-2.361	-0.933	-1.631	-1.055	-2.109	2.419	0.276	-2.583	-1.265	0.128	-2.197	-1.667	-4.327	-2.301	0.261	-0.157	-1.632	-0.505	-1.426	0.492	0.5	-1.155	1.821	-2.736	0.914	3.461	-1.52	-1.198	-0.136	-0.653	-0.385	-3.987	0.061	0.535	-1.049	-0.495	-2.659	-3.282	-0.97	0.54	-0.02	-0.659	-2.217	-1.031	-4.398	-1.581	-1.573	3.465	1.858	-2.728	0.546	-2.487	-0.655	0.362	0.501	0.049	1.476	-0.52	-0.624	0.001	-2.152	-0.213	0.248	-2.009	-1.624	0.008	5.768	-1.25	-2.941	-0.538	-0.634	-1.698	-0.607	-5.889	-1.583	-2.045	-4.548	-1.399	-1.385	-0.464	-1.939	-2.394	-0.302	-1.919	-1.739	-4.291	-0.862	-2.122	-2.785	-1.201	-4.662	0.004	-0.991	-1.109	0.361	0.675	-1.766	-2.341	0.66	-1.236	0.078	-3.593	-2.646	-2.004	-0.135	0.472	0.064	-3.078	-2.182	-1.384	-2.236	-0.364	-0.789	-4.546	-2.955	2.171	1.192	-1.048	-1.789	-0.549	1.724	-3.763	-1.384	-1.169	-2.349	2.183	-1.708	1.074	-2.217	0.851	-3.416	2.262	-2.243	-0.141	-5.191	-4.566	-2.736	1.551	1.446	-2.034	-2.563	0.245	3.278	-2.702	-0.709	-1.565	-0.04	-0.745	-3.184	-1.595	-0.676	-4.545	4.002	-1.936	-1.43	-1.622	-2.328	-0.663	2.052	0.711	-1.646	-2.365	-1.513	-2.398	12.453	-2.148	2.642	-4.651	-5.221	2.388	-1.399	-1.711	-2.619	0.591	-2.207	0.325	-0.718	1.773	-3.351	-1.337	-3.835	1.561	-1.1	-2.031	-1.362	-0.474	0.978	-2.581	-2.426	3.231	-1.581	0.244	-1.45	0.868	-1.99	-0.032	-0.344	-1.355	-1.803	-3.944	-0.319	0.684	3.655	-1.524	-0.548	-1.213	1.979	1.613	0.265	-0.264	-3.738	3.106	-0.368	2.767	-5.154	1.723	6.67	-1.451	-0.54	-3.361	-0.823	2.674	-1.181	-0.162	-1.319	-0.084	-1.804	-3.191	-1.877	-0.587	-2.274	-1.731	-0.883	-0.998	-0.82	-1.232	-3.158	-1.388	2.598	2.284	4.709	-1.368	2.975	-2.952	-2.835	-1.661	1.493	0.298	-4.184	-1.163	-5.043	-1.624	1.797	1.054	3.592	3.478	-2.851	-0.371	-0.186	-1.266	-2.532	3.428	-1.361	-1.994	-1.595	10.401	-0.85	-1.51	0.595	-2.186	-1.548	-0.786	0.614	-2.196	1.304	0.85	-5.657	2.607	1.815	-0.567	-1.363	-2.676	-1.704	0.681	-0.024	-0.308	1.575	-0.02	0.156	-1.728	-4.723	-1.429	0.292	-1.069	-1.485	-1.656	-1.15	-2.954	5.649	8.423	2.09	-2.889	0.325	2.309	-1.755	5.621	-3.325	2.633	0.607	4.845	-2.536	1.36	0.647	-2.152	-1.22	-1.571	-0.576	-0.669	0.858	6.67	-1.161	2.362	-1.439	-1.352	-1.273	-0.293	1.267	-2.449	-1.929	2.059	-3.336	-2.493	-2.668	3.796	-2.157	-2.098	-0.768	-0.081	0.332	-1.106	0.29	0.948	-1.831	-0.652	-0.551	0.299	0.068	6.738	-0.243	0.393	1.957	1.939	-2.57	-0.691	-0.383	-4.044	-3.984	-0.116	-1.64	-0.766	-2.165	-2.026	-1.359	-1.069	1.472	-3.193	-3.78	-2.313	-0.802	-0.779	-2.079	-1.925	-0.938	1.754	6.7	-0.245	-1.749	-0.252	-0.746	-1.528	-0.341	2.042	-2.561	-6.386	1.489	0.411	2.151	-2.915	0.046	0.167	-2.217	-0.528	-4.686	-3.275	-4.6	-2.694	-5.15	-2.097	-1.649	1.669	0.768	-0.987	-2.531	-0.804	2.9	-1.613	-4.616	0.089	-2.258	1.381	4.484	-2.074	-2.354	1.039	1.396	3.313	-0.599	-1.262	3.925	-0.907	-0.186	0.27	-2.032	-3.316	-4.126	0.176	-2.722	-1.321	1.777	-0.865	-1.876	-1.524	-1.334	-1.513	-0.708	-1.038	-2.98	-5.968	-1.384	-3.678	2.948	-4.383	1.398	-1.069	-1.151	0.829	-1.442	2.703	-1.43	-1.486	-2.494	-3.235	-0.549	1.36	5.035	-1.426	-3.103	-1.344	-0.597	1.545	-0.395	-0.453	0.103	3.533	0.9	-0.386	-0.275	3.45	-1.384	-1.263	0.389	0.83	-0.62	0.875	0.607	-2.139	-1.76	-0.809	0.371	3.652	-1.281	0.084	-0.358	-0.372	-0.854	-3.644	-1.274	-2.376	-2.727	-1.255	-2.307	-4.017	1.942	1.668	-0.369	1.788	-1.617	-1.007	-1.792	4.689	-0.852	-4.12	-0.92	1.518	-1.177	-5.048	-1.578	-1.017	-0.752	1.277	-0.53	-1.94	-0.492	-0.099	-1.338	-0.886	-1.804	0.991	-2.129	-1.97	0.108	-2.618	-1.46	0.186	2.142	-1.844	-2.107	-0.897	-2.353	1.627	-3.585	-1.996	-3.193	-0.253	-2.014	-0.239	-1.385	-1.821	-1.877	-4.55	6.028	-0.456	0.131	-1.115	-3.057	0.621	-1.668	-1.158	-0.046	-2.756	-1.406	-0.02	-3.173	0.523	-2.99	-0.312	-2.89	-1.198	-1.713	2.186	-5.518	0.666	-0.825	-0.865	-4.591	-1.55	0.324	-0.898	1.557	-3.537	-2.445	2.318	-1.672	-1.924	-1.764	0.401	-0.86	-0.554	0.952	-3.62	-0.634	0.544	2.103	2.252	2.093	3.777	-2.307	-1.165	-1.793	-1.074	-2.2	-1.552	-0.684	5.578	-2.449	-0.28	-2.686	5.12	-1.731	3.914	-0.041	-4.01	1.272	-1.501
802	1.164	-0.766	1.596	-0.145	-0.908	-0.408	2.794	0.337	-3.571	-1.966	1.148	1.337	0.654	1.616	-1.669	-3.869	0.317	-3.912	1.431	0.561	4.239	-1.247	-0.907	-1.099	1.054	-1.507	-3.301	2.842	0.55	-2.715	-0.182	-1.152	-2.132	-2.882	0.231	2.518	-4.14	1.831	-2.965	-3.029	-1.388	2.964	-2.002	-3.548	4.432	0.521	-2.384	-1.024	1.354	-3.719	-1.274	0.372	1.66	-0.422	-1.222	-0.234	0.551	-1.484	0.311	1.178	-0.68	-2.002	0.107	1.225	-2.082	0.25	-3.514	-1.469	-0.015	3.409	-2.378	-3.569	-2.8	1.061	-0.225	-1.294	1.664	-2.647	1.277	-0.818	0.112	-0.28	-0.522	-0.908	-0.857	-4.283	-0.012	-0.774	0.532	-1.044	-3.118	-1.889	-1.429	-0.452	-0.555	-1.773	-1.497	-0.952	-2.049	-1.159	-2.152	2.024	2.256	-2.439	-0.137	-2.687	-0.567	3.269	0.085	1.604	0.208	-0.784	-1.323	-1.269	-1.873	-0.277	0.817	-0.737	-0.436	-1.085	0.136	-0.467	-2.869	-0.372	-0.429	-1.457	0.603	-5.702	-2.821	-2.408	-4.666	0.699	-1.949	-0.971	-2.382	-2.834	0.485	-1.601	-1.021	-2.953	0.924	-0.721	-4.127	0.251	-3.362	-0.609	-1.837	-0.958	2.114	-1.221	-0.832	-2.692	1.096	-0.249	-1.933	-3.12	-1.234	-2.059	0.336	-1.315	1.751	-2.177	-2.516	-1.246	-2.239	-1.559	0.291	-3.981	-1.915	-1.308	4.143	-2.355	-2.399	-0.841	2.134	-3.347	-1.22	-0.637	-1.038	4.595	-2.096	-0.917	-0.061	0.467	-3.684	1.732	-1.11	-0.088	-4.246	-2.867	-1.96	0.357	-2.357	-2.779	-2.442	2.656	-0.376	-2.713	-0.157	-2.443	-0.317	-0.244	-3.311	-2.162	-0.824	-2.795	3	-1.993	-1.836	-2.144	-2.867	-2.794	3.534	1.818	-1.006	-2.576	-1.983	-2.201	11.998	-2.495	2.473	-2.441	-4.957	-0.979	0.699	-2.522	-2.393	0.093	-1.981	-0.131	-0.743	-0.787	-1.088	-2.874	-2.744	2.433	0.177	-1.358	-0.138	0.608	0.669	1.148	0.905	-1.36	-2.877	-0.415	-1.627	-0.326	-1.76	-0.963	-0.766	-0.015	-1.232	-2.991	-0.765	-0.595	-0.704	2.15	-2.017	-0.542	0.298	-0.417	1.419	1.513	-4.701	4.215	0.364	3.035	-3.187	0.527	1.571	0.232	-0.919	-1.55	-0.43	1.136	-1.225	-0.079	-0.694	0.135	-1.992	-1.394	-1.588	-0.93	-3.275	-2.95	0.031	-1.262	-2.188	-0.422	-1.854	-1.272	1.538	5.079	0.044	-1.247	5.303	-2.559	-1.674	-1.33	-0.107	-1.06	-3.303	-1.976	-4.006	-0.692	2.406	-0.611	4.111	0.743	-2.43	0.001	-0.214	-0.807	-1.747	0.079	-0.861	-2.944	-0.848	6.014	0.698	-1.889	0.278	-1.894	-0.731	-0.703	1.972	-1.014	2.469	3.372	-4.891	1.431	5.965	0.618	-1.6	-3.226	-0.807	-1.442	-1.508	0.709	-0.209	-0.555	0.369	-0.87	-5.1	-1.678	1.89	-1.235	-1.845	0.501	-0.358	-2.651	3.823	8.984	2.476	-2.185	-0.209	-2.208	-2.236	6.472	-1.356	3.37	1.344	2.376	-2.878	1.633	-3.446	-1.609	-1.286	-2.017	-0.541	-0.796	1.615	1.571	-1.581	3.559	-2.131	-1.8	-0.456	-0.47	2.123	-1.721	-1.257	8.646	-2.904	-2.553	-1.831	0.754	-1.931	-0.687	0.168	-1.83	0.011	-1.055	-1.609	-1.263	-0.628	-1.017	0.942	-2.207	-2.23	1.592	0.149	0.263	0.979	2.762	-2.27	1.463	-0.339	-2.922	-1.628	0.821	-0.069	-1.211	-2.721	-2.108	-0.424	-0.839	1.549	-2.692	-0.944	-3.027	0.323	1.576	-2.16	-2.631	-1.823	1.624	5.288	-1.785	-1.369	0.203	0.034	-1.805	-0.416	-0.97	-2.741	-1.867	-0.392	0.642	2.495	-2.225	1.454	1.509	-1.971	0	-3.336	-4.433	-3.473	-1.492	-3.625	-0.837	-2.88	0.044	0.382	-1.722	-2.85	-0.329	2.608	-0.609	-2.009	-0.494	-1.41	0.454	4.446	-2.086	-0.794	1.72	0.297	7.293	1.187	-1.483	-0.09	-1.393	-0.214	3.532	-1.682	0.001	-3.741	1.847	-2.736	-1.979	1.401	-0.875	-1.349	-2.096	-1.538	-1.076	-0.693	-1.339	-4.453	-3.299	-0.667	-1.895	-1.843	-3.665	2.769	-1.33	0.602	1.196	-0.86	0.952	-1.054	-1.296	-1.856	-3.513	-0.41	1.272	3.006	-0.149	-2.641	-2.649	-2.192	5.827	-1.824	-2.538	3.741	1.876	0.437	0.753	-1.725	0.921	-1.22	0.317	1.159	0.591	0.078	-0.272	0.655	-2.731	-1.134	-1.775	-0.622	3.117	-0.258	-0.818	-1.408	-1.194	-1.184	-3.415	-1.692	-3.935	-1.807	-1.678	-1.687	-1.999	1.055	-0.283	-0.625	1.474	-1.569	-1.202	-1.273	1.17	-0.975	-2.531	-0.249	-1.646	2.07	-3.557	-1.188	-0.253	-1.136	1.221	-0.397	-2.795	0.318	-0.419	0.298	3.114	-1.137	0.77	-0.869	-0.895	-1.165	-2.785	-1.94	0.1	3.555	-0.04	-2.207	-1.206	-2.178	1.548	-3.546	-2.566	-3.937	0.199	-1.525	-0.973	-1.949	-1.382	-2.322	-2.903	6.171	-0.621	0.015	-1.315	-3.077	1.267	-1.385	-1.249	-0.623	-2.639	-1.398	-0.555	-2.827	-1.617	-3.02	-0.549	-3.323	0.085	0.453	0.437	-4.313	1.088	0.027	0.618	-1.975	-0.743	0.546	-1.022	0.884	-3.939	-1.459	6.881	-0.623	-1.595	-1.702	0.913	-1.078	1.612	-0.875	-2.676	-1.627	0.099	-1.487	0.605	-0.249	7.545	-1.975	-1.233	-2.519	1.005	-1.927	-0.831	-0.021	3.312	-0.47	0.205	-1.585	5.679	-2.309	0.592	1.337	-3.068	1.786	-1.922
803	-0.038	1.321	-0.148	1.229	2.852	2.091	-3.603	-1.836	-0.377	-0.661	1.761	1.106	-0.392	1.315	-0.321	0.365	-1.871	2.479	-1.444	-1.401	0.165	1.015	0.513	0.696	0.694	1.233	-3.017	-1.905	2.24	2.836	4.536	-1.061	3.8	3.18	-1.004	-0.628	2.772	-0.218	-0.167	0.05	-0.948	-1.906	-1.073	-2.217	-0.495	2.069	0.643	-0.284	-0.007	1.26	1.377	-0.053	-1.211	-1.393	-1.591	-2.292	-1.202	-0.875	-0.857	2.197	-1.688	3.006	0.311	0.158	2.621	1.124	0.946	0.66	-0.217	0.111	1.926	-0.047	2.917	3.156	-3.181	2.519	2.531	1.008	1.078	-1.447	-2.051	-1.281	-1.564	2.852	2.129	-0.082	1.018	4.276	-2.776	-1.576	0.064	-0.269	3.087	-1.405	3.961	-0.682	2.089	-0.591	-1.202	1.211	3.535	0.854	0.428	2.392	2.734	1.128	-1.215	0.141	2.522	1.002	-1.557	-1.087	0.331	-0.783	0.97	-0.961	6.876	1.3	2.032	0.039	-2.713	0.064	-2.001	1.418	0.736	0.857	0.738	0.465	-2.398	2.727	2.296	-0.856	0.942	-0.98	3.177	1.314	-0.997	5.044	0.07	-0.525	4.899	-0.236	-1.038	-2.066	2.619	-2.467	4.4	5.095	-2.609	0.085	-0.937	-1.263	-0.71	1.38	0.507	-1.897	-2.855	5.951	-2.478	0.837	0.344	-1.934	0.963	-0.776	4.374	1.905	-0.371	0.801	-0.648	-0.059	-0.111	0.269	0.318	1.619	-1.644	-2.807	0.843	-2.879	5.313	-0.757	-0.103	0.049	-1.522	0.813	-0.639	0.431	-1.435	1.72	2.279	1.345	-0.461	1.298	-2.959	2.98	2.08	-1.044	-1.014	-0.409	-1.434	2.011	0.441	-0.621	0.762	0.248	-0.369	-0.672	-0.028	3.033	3.324	-1.126	-2.18	0.02	0.851	-1.375	-0.104	2.386	2.333	0.526	-1.583	1.265	0.816	-0.607	0.687	3.483	-0.856	1.849	1.064	2.267	-2.247	-1.038	-0.719	-1.586	0.369	1.495	0.621	1.335	-0.703	-1.653	2.38	-1.675	1.119	0.567	0.491	-0.104	1.966	1.882	-1.379	-1.901	0.889	-2.487	-0.544	-1.333	0.677	-0.236	-1.893	-0.336	-1.746	-1.059	4.857	-0.217	0.107	-1.145	-0.973	-3.188	3.317	0.566	1.405	-0.217	-1.599	1.47	-1.28	-1.868	-0.934	2.18	-0.063	-1.193	-0.623	-0.575	-3.118	-0.727	-1.157	2.562	0.848	-0.582	1.401	-0.921	0.774	3.415	-0.831	0.272	1.972	-0.709	-2.742	-2.294	-0.212	1.015	-2.116	-1.27	5.048	-0.119	3.15	2.131	-0.309	0.656	-1.322	-0.666	2.76	1.151	-3.252	-1.518	0.933	0.271	-0.68	0.941	1.661	-0.778	0.264	3.072	2.44	-2.501	3.497	-1.38	-0.256	-0.436	-0.959	-2.703	2.329	-2.493	1.055	0.04	0.473	-0.812	0.82	1.038	-0.163	2.263	0.126	-0.171	3.729	3.049	-0.606	3.961	-0.5	-0.893	-2.38	0.585	-1.003	2.961	2.902	0.744	0.898	0.36	-0.615	-2.931	2.305	-1.068	1.509	-0.406	-1.113	-2.221	-2.752	1.772	0.174	0.282	1.946	0.723	0.266	0.879	0.935	-1.307	-0.037	-0.23	0.129	-1.28	2.98	0.716	-0.107	-3.309	-1.871	-1.431	-1.707	-0.401	0.131	-1.529	1.381	-0.355	-1.765	-1.305	2.695	-1.15	-1.62	2.684	2.039	-1.463	-2.025	-0.895	-1.314	-1.753	-0.751	2.223	-1.358	0.269	1.002	0.691	1.147	3.622	-1.689	-1.922	-0.436	1.713	-2.917	-4.26	-0.003	2.672	1.526	-0.556	-3.05	-1.252	2.806	-1.291	1.3	5.145	-1.556	-0.94	-0.116	-1.955	1.973	0.884	-1.001	0.028	0.047	-1.013	0.593	2.079	0.852	-2.775	0.269	2.7	-0.842	2.314	-0.229	0.164	0.12	-0.25	1.386	0.911	0.046	0.859	-0.629	1.002	-1.311	-0.455	-0.094	-0.838	1.416	-1.613	2.181	0.361	-0.149	0.512	-1.8	0.606	2.649	2.827	1.646	-1.573	-0.947	-0.379	3.631	-1.764	2.123	0.066	-3.11	-1.399	-0.68	-1.273	0.895	0.24	-2.154	-1.134	-0.662	-0.288	0.985	1.324	-1.932	2.118	-1.053	0.379	1.845	-0.392	-2.31	-1.641	0.349	1.038	-0.693	-1.646	0.191	0.903	-0.975	-0.816	-0.518	-0.431	-1.158	-0.673	1.652	2.325	0.432	0.372	-1.452	-1.042	2.559	0.512	0.727	-0.966	2.523	-0.575	0.113	-0.356	0.507	1.879	-1.9	-0.743	0.843	-2.434	-0.945	2.461	0.08	-1.229	-1.132	-1.18	-1.657	1.972	-1.785	-0.117	4.007	2.848	3.205	0.088	-3.595	0.396	2.396	2.804	-0.631	0.456	2.365	-0.621	1.202	-2.658	-0.602	0.569	1.429	1.21	1.604	-0.873	-0.107	-2.086	-0.73	-1.875	-3.468	-0.254	3.493	-0.649	1.376	-0.392	-0.531	0.811	0.82	1.571	-1.777	1.872	5.953	-0.166	3.298	0.07	3.697	0.419	3.295	-2.186	0.996	-0.657	-0.726	1.072	-0.404	1.012	-0.39	1.241	0.077	0.022	0.98	3.776	0.942	-0.535	-1.993	-1.111	-0.191	-1.38	-1.077	2.197	2.996	-0.577	1.652	1.357	-0.722	2.926	-0.173	3.961	1.62	3.565	1.059	1.924	0.924	-0.223	-0.13	1.274	-0.462	0.129	1.707	-0.279	-0.418	-1.032	-2.708	0.113	0.035	-1.958	-0.041	-1.087	0.207	0.302	-1.541	0.933	0.17	-1.238	0.463	5.252	0.936	-0.231	1.193	1.319	-1.101	-0.36	0.678	-1.749	-2.749	-0.077	-0.495	-2.052	1.99	2.917	2.498	0.074	-1.682	2.913	1.304	5.487	-0.131	4.444	-0.855	-0.368
804	1.325	2.48	3.681	-1.067	1.357	0.92	-2.709	-0.301	-2.759	-2.277	2.648	-1.848	-1.096	4.128	-0.272	-1.03	0.93	-2.533	1.082	1.432	1.198	-1.701	0.143	2.018	1.947	-1.235	0.097	0.772	2.626	1.797	0.612	-0.87	2.515	0.737	1.103	3.661	0.412	0.112	-0.025	3.149	0.702	0.711	-3.612	-3.674	2.365	3.068	1.837	-4.751	0.326	-0.106	4.494	5.048	1.296	1.307	-0.164	1.013	3.472	-2.395	2.341	3.181	-2.114	2.653	1.017	-1.011	3.627	1.613	0.522	2.479	0.667	-2.532	0.187	0.813	2.045	4.867	-1.916	3.267	-1.821	1.012	2.329	4.165	-0.957	1.063	-1.403	1.357	3.743	-0.048	4.246	3.985	-0.291	-3.846	-2.267	-3.034	1.898	-0.727	-0.746	-1.615	4.49	-2.402	-1.495	3.814	0.032	0.331	-2.866	0.926	-0.112	1.231	3.419	-1.028	5.723	1.664	-2.879	-0.344	-3.559	-1.449	-3.072	0.416	1.62	0.802	2.725	0.173	0.316	-2.45	-3.11	4.015	-0.913	-1.649	4.295	-0.666	-2.185	2.141	-2.125	2.539	-1.522	-1.41	1.335	0.518	0.477	4.352	-0.184	-2.414	3.561	2.27	-0.978	0.835	1.033	-0.129	0.118	2.194	1.077	0.233	1.335	0.13	2.805	4.682	0.135	-4.953	-3.078	2.877	-2.439	-2.684	-2.232	1.277	-0.036	0.398	2.298	-1.168	2.347	1.893	-0.113	1.075	-1.779	-0.259	-1.834	1.838	-1.685	2.748	3.449	-3.364	-0.279	-3.025	0.485	0.027	3.351	0.654	-0.084	2.675	1.894	1.756	2.041	0.725	1.996	2.651	0.548	4.284	1.326	3.062	-3.256	-5.275	-2.741	1.163	1.775	2.01	1.385	-1.614	-1.814	-2.412	-2.927	3.776	1.681	-0.992	1.963	2.168	3.805	-0.837	-1.421	-0.141	0.98	-0.238	0.497	2.873	1.117	-0.223	2.307	3.969	2.539	2.214	-1.072	-0.729	0.713	1.808	-0.248	-3.448	0.568	-1.223	4.775	-1.907	-0.57	2.37	2.849	1.462	-0.572	1.649	3.291	1.085	-1.636	0.158	-3.501	-2.602	-3.104	-2.94	-1.184	-1.565	-1.193	-3.752	-1.192	-1.22	0.732	-2.574	5.121	1.823	-1.836	1.336	-1.911	0.787	1.866	-2.201	5.376	-1.595	-0.315	2.065	-1.803	0.592	0.324	-1.694	1.717	-0.913	0.22	-1.621	-0.809	-2.134	-0.287	2.569	1.537	1.315	0.691	1.931	0.191	1.913	0.169	3.357	0.403	3.799	-4.051	0.118	-3.213	-1.701	-1.331	-1.911	3.377	-1.029	5.555	2.142	-3.331	0.866	-2.455	-0.387	0.05	0.148	-1.953	-1.991	-0.593	0.478	4.554	-0.011	-5.244	0.047	3.108	2.324	1.492	-3.558	1.072	2.394	2.822	-2.278	-1.977	-1.856	1.039	0.586	-4.429	2.491	-2.84	2.98	3.701	3.557	-0.063	1.24	1.504	-3.494	1.862	1.74	-2.504	-0.746	4.958	-2.724	0.273	2.286	3.67	2.1	-2.201	-2.052	0.709	0.481	1.048	-0.996	5.981	-0.779	1.083	0.467	-0.811	-1.685	-1.577	-0.14	1.446	-0.586	1.887	1.17	1.516	0.367	-0.956	-1.681	-0.638	-0.997	0.203	-1.803	6.028	-0.894	1.109	-0.527	-2.944	-0.724	0.699	-0.634	2.824	-2.501	4.483	-2.016	-4.261	-2.36	2.085	2.536	-1.55	-0.339	1.708	0.7	-0.924	-2.494	-2.823	-0.809	-0.141	-1.315	2.236	1.491	2.719	0.224	-0.116	3.694	-1.254	1.586	-1.466	1.267	-2.795	-1.843	3.566	-0.44	1.663	-2.885	-1.415	-1.744	1.619	0.094	-0.807	1.901	-2.774	1.613	0.954	-1.372	2.76	-0.308	-1.822	3.587	0.925	-3.335	-0.418	4.696	0.031	-1.855	-1.368	0.603	2.71	4.915	-1.512	-1.675	1.915	3.526	0.164	1.788	0.547	-0.952	0.371	-1.579	-0.536	-0.53	-1.446	-1.388	-0.3	2.801	-1.205	0.737	0.505	2.62	-2.13	2.071	3.263	0.808	0.971	0.164	-0.291	-2.167	3.908	-0.973	0.182	-3.514	-3.981	-0.479	4.554	2.532	0.373	-2.384	-0.28	4.525	-1.705	-1.29	-0.097	1.202	-0.152	1.448	0.775	2.239	5.057	-0.26	0.117	-3.585	4.908	2.427	2.236	-1.305	-2.891	0.428	1.81	-2.629	0.921	0.07	1.679	-1.664	2.881	0.658	1.281	6.807	-1.817	2.122	3.982	-0.195	-1.487	-1.547	3.106	0.274	2.852	-0.387	2.586	4.038	1.192	0.222	3.449	-1.668	2.937	2.481	-0.296	-3.308	0.227	-1.829	-1.588	1.499	-0.796	-0.669	3.202	2.912	2.125	-1.414	1.454	0.426	1.622	-1.621	-0.662	-2.984	2.703	-0.723	2.738	2.532	-2.991	2.436	0.983	-2.052	-0.231	0.242	1.498	-2.156	0.34	-0.48	-1.423	-0.334	1.865	3.082	2.564	-0.114	-1.298	2.26	2.692	4.589	1.14	4.041	3.946	5.111	3.059	0.694	2.784	-0.998	1.198	-2.796	2.264	2.768	-3.322	0.522	-1.66	-0.849	0.635	0.541	0.574	0.191	-1.187	2.226	-1.522	-1.239	-2.373	-2.835	1.149	0.733	-0.618	2.358	1.081	-0.862	0.151	-2.754	-1.984	3.851	-2.969	-0.746	3.487	3.48	0.951	-0.9	-2.014	0.082	1.463	-0.502	-1.275	-1.007	1.175	3.031	0.519	0.126	-2.699	-0.589	-0.659	-0.025	3.228	-0.24	4.108	1.718	-3.126	0.954	0.933	-1.662	1.723	3.061	2.235	-0.207	1.044	2.633	-0.541	1.316	2.584	1.582	-1.546	-2.976	-0.463	-0.213	2.504	-3.031	-0.51	-0.466	0.335	1.555	-0.74	-1.657	0.312	-0.443	-2.215	-1.538
805	0.184	1.883	-0.601	-0.815	-0.575	0.871	0.262	0.692	-2.752	-2.591	1.327	1.28	2.74	-0.007	-0.485	-4.676	2.837	-2.835	5.524	0.475	3.753	-0.689	-2.166	2.005	-0.018	-0.262	-2.689	3.738	0.002	-2.139	3.048	-0.753	1.304	-0.524	0.564	1.801	0.698	1.032	-4.519	-3.628	-1.136	3.257	1.466	-2.568	3.796	4.228	-2.225	0.057	2.119	-4.648	-1.02	0.888	1.004	2.501	0.697	0.271	4.696	-0.484	2.267	-2.205	-1.52	1.063	-0.3	4.058	-1.318	3.477	-2.294	-1.376	-0.48	2.439	-0.164	-6.151	-3.192	3.09	-0.24	0.137	5.481	-3.453	-0.196	-3.115	0.965	-0.623	-0.339	-0.575	-2.505	-3.394	0.134	-0.018	-0.224	-2.32	-3.914	-2.616	2.185	-0.721	-0.716	-1.27	-2.429	-0.668	3.309	-0.494	-0.872	2.872	-1.817	-3.562	0.586	-0.88	-2.412	0.797	-0.665	0.305	-1.695	-1.689	-1.77	-2.09	-0.011	1.09	4.025	-1.395	-0.479	-0.359	-3.786	-1.371	-1.753	-0.58	0.734	-2.076	1.717	-4.725	-3.841	-1.511	-2.351	4.449	-1.249	-1.86	-3.248	0.056	0.551	0.764	0.586	1.184	2.115	4.488	-4.046	2.607	-0.561	-0.869	-0.731	1.358	1.813	-2.29	1.778	-2.174	-0.086	1.936	-2.695	-3.97	-1.965	-2.087	1.42	-1.068	-0.185	-1.689	-2.028	-0.146	3.338	-0.794	3.009	-1.726	-1.038	-3.49	4.11	-0.825	-1.402	0.604	2.374	-3.33	-1.287	-0.315	2.867	3.665	-1.15	-1.731	1.52	1.704	-0.903	1.185	-0.299	-0.683	-3.37	-1.036	-1.637	1.546	-5.146	-4.894	-2.029	4.659	-1.749	-1.201	-0.275	-2.144	0.151	-2.152	-2.917	-2.589	-2.33	-0.056	2.475	-0.834	-0.417	-2.795	-4.263	-0.995	5.345	2.781	0.042	1.041	-1.181	-0.999	7.225	-1.9	3.142	-0.27	-1.963	-1.57	4.449	-4.44	0.181	0.157	-1.915	1.041	-2.11	-0.47	1.689	-0.619	2.14	3.199	-0.951	-2.205	0.866	0.083	1.531	3.168	2.844	-4.461	-1.255	2.055	-1.785	-0.825	-2.054	-2.381	-1.683	3.287	0.03	1.009	-1.206	-0.663	-5.2	4.018	-0.062	3.115	-0.09	-0.085	0.644	3.473	-3.531	5.175	1.467	3.041	0.583	0.837	-0.197	0.06	-1.832	-0.567	-0.868	1.432	-0.894	-1.03	-1.232	2.598	-2.751	0.109	2.299	0.176	-3.335	-0.708	1.218	-1.425	-3.528	-0.572	-1.742	1.664	-0.778	4.945	-0.934	-0.689	2.361	-2.844	-0.668	-0.418	-0.388	-0.08	-2.112	-3.471	0.573	0.316	3.733	-1.827	1.11	0.996	-3.995	-0.814	0.36	1.307	-3.587	-0.424	-1.314	0.608	2.111	5.094	1.509	-0.523	0.657	2.455	-1.786	-0.419	1.469	0.398	0.164	7.284	0.534	-0.602	9.147	3.485	-0.878	-4.77	0.735	0.621	-4.278	2.727	-0.584	-0.716	-0.622	-0.869	-2.442	-1.339	2.734	2.524	-2.2	-0.238	0.554	-2.657	0.103	7.374	5.192	-2.447	-2.999	-4.851	-2.973	3.787	-1.144	-0.084	1.83	-5.826	-0.895	3.884	-5.386	-1.092	0.958	-2.052	-1.312	1.974	2.208	-0.197	-0.379	4.082	-5.024	-1.73	-0.678	1.008	4.077	-1.596	-0.894	8.28	-1.363	-1.065	1.812	0.805	-0.3	0.853	0.32	1.239	2.879	-2.096	-3.134	-0.972	-2.223	-0.704	2.675	-4.952	-3.548	-3.454	2.264	0.043	0.42	4.076	-2.368	2.73	1.452	0.397	0.94	0.024	-1.802	-1.126	-2.175	1.112	-0.588	-0.814	1.253	-2.342	0.373	-2.868	1.154	4.409	-0.917	-2.132	-2.671	1.274	4.785	-2.319	0.636	-0.891	1.876	-1.84	-1.652	-3.406	-2.192	2.197	-5.948	1.903	2.142	0.414	2.319	4.501	-1.551	0.94	-0.902	-4.523	-0.611	-0.989	0.196	3.899	-2.77	-3.676	1.697	-1.384	-2.25	-0.574	4.957	1.982	0.598	0.674	0.657	0.936	0.59	-1.228	3.517	-0.506	1.277	3.915	1.933	-1.677	-3.277	-1.121	0.36	2.961	-1.817	1.44	-3.811	3.949	-1.911	-4.749	0.974	2.585	-0.02	1.427	-3.959	-1.498	-1.285	-0.957	-5.256	1.724	0.066	0.207	-5.312	-3.168	3.933	-2.048	2.17	1.438	-0.964	2.133	-0.57	-1.901	0.917	-2.709	0.249	1.465	-1.455	0.491	-2.254	-3.391	0.948	4.275	-1.315	-3.59	1.32	-0.331	1.976	2.766	0.861	0.369	-1.287	1.024	0.587	1.514	2.676	-1.467	1.713	-2.462	0.664	-1.911	-0.579	4.635	4.159	1.227	-1.223	0.541	-2.523	0.561	-3.211	-2.027	-0.2	-4.055	-0.551	-0.487	-0.691	-1.415	-0.351	1.784	-0.72	2.117	1.518	0.349	0.563	0.496	-0.458	-1.508	3.604	1.082	-2.243	1.194	-0.613	0.014	0.529	-2.422	0.66	0.509	0.778	2.998	0.601	1.414	-1.825	2.214	-0.619	-4.184	-3.156	-1.187	6.437	3.803	-3.707	-1.68	-0.461	0.253	-2.76	-2.278	-4.033	-0.522	-1.331	-3.248	-1.249	-2.363	-1.545	1.087	2.397	0.231	1.033	-0.034	-1.604	3.435	-0.323	0.167	-0.489	-2.583	-1.072	-0.716	-2.072	-0.848	-3.156	-0.886	-2.637	2.923	1.492	1.167	-2.418	-0.967	-0.555	1.307	1.022	3.044	-3.059	-2.165	0.702	-3.655	0.059	4.22	-1.993	1.645	0.018	-1.058	-0.257	1.603	-0.788	-3.136	-3.023	0.276	-2.268	0.728	-1.554	5.043	-2.018	-2.472	-2.445	3.461	-1.825	-1.321	4.073	-0.445	-0.738	0.247	0.403	2.584	-2.346	1.768	-1.32	-1.97	1.634	-1.058
806	-3.392	-2.298	-1.508	1.886	-1.657	-0.365	1.732	0.949	-0.036	3.324	-2.491	0.96	0.602	0.064	-0.94	-5.609	0.498	-4.751	-4.261	6.988	5.001	1.685	1.209	-5.489	1.691	-1.243	2.719	0.296	0.234	-2.471	-2.447	-5.317	-1.326	-3.574	0.338	-0.891	-5.54	1.462	-2.731	1.847	-1.204	1.964	-6.314	-4.43	2.019	-0.416	-1.063	2.812	-0.681	-2.033	-1.751	0.06	-1.793	-0.076	-0.515	2.055	3.807	-5.327	-3.416	-2.885	-1.899	-3.715	0.501	1.574	-2.036	-3.726	2.819	3.909	-1.13	3.685	-1.396	2.599	-2.712	0.209	-2.518	-1.478	-2.069	-4.801	-4.303	1.962	2.595	-0.041	0.469	-1.657	0.22	-5.504	-2.529	-3.196	4.127	-2.286	3.605	-2.165	-1.014	-2.185	-1.034	0.827	-2.876	-0.762	-4.53	-0.006	-1.48	-1.897	-2.013	-0.613	1.781	-5.741	5.464	8.442	-2.324	6.839	2.042	-2.853	2.023	-5.385	1.56	-4.34	-1.686	-0.145	0.195	-1.752	0.527	1.36	-0.07	2.523	7.738	-1.788	-0.983	-1.511	1.764	-1.541	-6.31	-1.163	2.66	7.84	-4.918	-3.167	1.086	-0.986	1.347	-3.572	-2.506	-0.438	-1.949	1.013	-1.363	-5.205	-4.748	-2.618	2.797	-0.283	-4.258	1.362	-0.06	-2.267	1.804	-3.266	5.754	-4.068	6.426	-3.575	4.233	3.242	-3.334	1.68	-3.475	-0.221	-4.007	-2.455	0.863	-0.813	5.222	-3.446	-1.958	0.504	5.08	1.583	-1.562	0.196	-1.312	3.356	-2.149	1.841	0.722	-3.699	-2.37	-0.078	8.584	-1.818	-3.5	-2.111	-4.858	1.433	2.973	-1.986	2.587	-3.623	0.179	-4.031	8.687	-6.293	3.698	1.897	-1.994	0.914	2.756	-3.263	-2.427	0.896	-3.184	1.523	-0.412	-2.131	-2.023	-1.695	0.746	-2.729	0.717	-0.983	1.19	-1.949	0.042	-3.075	1.588	-1.346	-1.163	-3.49	2.217	0.512	-1.368	1.031	0.097	0.366	1.382	-6.085	-2.45	0.09	1.197	0.587	2.29	0.922	3.252	0.274	-2.898	-1.921	-2.505	1.453	0.125	-2.545	0.937	-2.425	-0.675	-2.421	-0.856	-4.858	0.57	-6.848	4.968	2.452	-5.233	-1.855	-7.264	1.223	0.343	1.689	-4.478	-1.122	-1.329	-1.015	-2.7	1.885	2.376	3.691	0.783	-2.879	-2.319	0.994	-2.138	-0.031	1.932	-0.819	-0.716	1.863	-1.283	-1.07	-3.776	1.33	-2.18	-1.847	1.44	0.205	-3.343	-4.268	3.396	1.24	-1.118	1.685	0.547	1.609	-0.898	2.908	-2.542	0.181	-5.044	2.766	-4.346	-1.996	0.501	2.396	-0.701	0.013	3.966	-0.35	-0.968	-3.376	-2.948	-1.186	-1.574	-4.887	-1.489	2.934	0.618	-4.306	-2.096	-0.977	3.886	1.281	-0.043	1.26	1.181	0.226	-8.022	0.701	-3.051	0.638	-0.612	-4.551	-3.365	-2.426	-1.757	0.452	2.45	-1.034	-1.656	4.918	-4.964	-2.599	1.801	-0.968	-2.811	0.468	5.277	-0.173	2.897	1.566	-2.838	0.014	4.032	1.144	-1.839	2.25	-2.66	-0.182	1.027	3.074	-1.655	-0.046	0.013	-0.349	-2.276	-4.25	1.057	0.769	1.907	2.376	-2.154	0.981	5.72	-2.443	1.083	-5.046	5.627	1.132	0.802	2.845	-1.192	-1.438	-0.55	-2.97	-1.917	2.49	-3.967	-1.062	0.861	-2.899	2.179	-1.497	1.497	-3.947	-1.594	-1.576	1.401	0.641	0.498	-2.72	0.732	-1.993	-1.346	2.021	-0.728	-7.129	-0.674	1.209	5.126	-2.165	-4.276	2.31	4.547	2.417	-2.728	-3.211	-6.022	-2.708	-2.389	-0.718	0.544	-0.205	-1.716	-2.182	-2.618	0.923	0.839	-0.773	-1.583	5.716	0.013	3.138	0.54	-3.249	5.478	-2.382	0.757	-3.277	-1.56	-2.25	0.545	2.668	-5.858	-3.732	-2.629	0.87	-4.459	0.656	-3.87	0.976	1.665	-2.939	-0.019	1.415	-4.672	2.831	0.245	-0.197	-1.858	-1.842	1.051	0.312	-0.304	3.052	-1.685	6.133	-4.58	-3.201	-1.855	-4.734	-0.968	3.304	3.862	-2.543	-1.192	-0.798	0.866	-1.228	-1.946	-2.866	1.477	0.146	-2.592	0.644	-0.215	2.689	-1.362	-5.484	3.439	-1.758	1.058	-1.248	1.532	-0.706	2.145	2.167	1.882	1.717	-1.947	4.059	-2.859	-2.704	0.586	1.699	-2.834	-0.036	-2.036	-3.942	-0.796	-0.096	-6.662	-4.26	0.421	1.017	-1.413	-2.619	-3.234	2.778	-1.562	-0.678	1.592	-0.977	0.168	-0.287	-2.408	-3.803	-3.34	-0.729	-1.302	-4.031	-2.204	-3.079	-3.22	1.214	-1.132	-1.173	-3.445	-2.61	3.388	-1.005	-2.978	-0.888	-1.973	5.353	-1.279	-2.062	-1.13	-3.939	-1.707	-0.699	-0.35	-2.949	1.63	-1.671	4.563	-6.118	-1.624	-1.787	-0.522	-1.403	-4.932	-2.438	0.174	-0.273	5.401	-2.038	-1.741	-2.066	-0.964	1.074	-4.663	0.641	-0.028	-1.632	-0.908	-1.765	-2.152	-3.873	-3.091	-0.962	-0.776	-2.33	-0.781	4.925	-3.31	0.381	2.66	-2.951	-1.561	-2.645	1.912	2.101	2.093	-5.31	-2.021	-2.394	-1.153	-1.852	-4.229	1.177	0.158	-1.034	-4.213	-2.071	-0.336	-2.311	-4.859	-0.671	-0.357	0.837	0.522	-2.416	3.33	2.234	-3.445	2.381	4.265	-1.724	-0.381	-0.146	-0.524	0.294	-1.966	-6.27	-0.107	0.492	2.832	-1.491	-0.392	2.787	-2.095	0.83	-3.381	-1.113	-0.621	0.61	-1.889	1.442	-0.792	0.242	-1.692	1.695	-0.785	0.494	-1.411	-1.402	-0.166	-3.347	1.32	-0.98	-2.663	0.217	-0.628	-1.838
807	0.697	0.457	0.124	-0.228	1.409	-1.304	-0.986	-1.83	-0.644	4.557	2.96	2.695	-1.822	3.836	-0.908	-2.9	-0.898	-1.405	0.204	-1.4	3.831	-0.308	1.065	-2.454	1.815	2.888	-5.055	-1.485	1.242	0.701	-0.189	-1.026	0.043	-1.322	0.826	0.056	0.417	-1.278	-5.472	-2.742	-2.47	-1.317	2.005	-1.897	0.227	-1.161	-1.531	-2.933	-2.472	-1.746	2.011	0.834	-0.222	-0.013	-1.28	-0.892	-3.016	-2.495	-2.042	-1.764	-1.533	-2.845	-3.244	-3.121	0.219	6.448	1.474	-2.414	-2.904	-3.514	-1.86	2.117	-0.395	-0.897	-3.838	0.04	-4.668	1.075	1.832	-6.244	-1.056	3.132	-2.908	1.409	0.261	-2.546	1.243	1.792	-0.246	-2.955	-0.133	-3.141	-0.128	0.276	0.181	-2.408	0.025	-0.136	1.579	-0.655	2.875	2.456	-0.87	-0.286	0.333	-2.813	-0.683	5.968	4.185	10.627	-0.72	-0.565	0.281	0.902	-0.349	-3.619	-1.1	1.753	1.124	-0.688	-5.088	-1.383	-1.65	2.486	5.671	-0.717	-1.783	0.956	2.216	-0.837	-2.559	-1.904	-1.374	-2.225	-0.2	1.516	-0.921	1.568	-2.418	1.68	-0.38	-2.221	-4.33	-3.452	0.926	-0.208	-0.696	-0.745	-0.456	-3.188	-2.474	0.944	0.407	-1.791	-1.556	-2.356	5.557	0.202	-0.656	-2.201	3.87	-2.196	-3.461	-0.767	0.389	-2.45	-1.252	-2.251	-1.813	-5.302	5.528	-3.284	-0.305	-1.08	-2.457	0.367	0.808	0.342	-1.902	-0.592	1.462	-0.774	-0.693	-1.014	-1.47	-0.456	8.785	1.15	1.558	-4.517	1.29	2.53	-5.962	-2.788	-1.576	-0.217	-1.461	-2.377	7.557	1.137	-1.637	0.865	-2.74	-1.215	-0.709	-4.677	-1.578	-2.324	-1.904	-2.409	-1.379	-1.356	5.349	-3.888	-1.241	-0.899	-1.554	-0.361	-1.309	-1.769	-0.09	2.854	3.161	3.214	-1.904	1.81	-2.949	-0.692	-0.411	-1.106	-1.944	-1.304	3.516	-0.326	1.188	1.389	-0.66	0.86	-1.018	-2.073	-2.208	4.94	-0.819	-5.478	-2.222	-1.896	-1.68	-3.299	-2.584	-2.053	-2.691	-2.258	0.011	0.941	-1.195	-0.89	-3.463	-3.872	0.482	-0.342	-1.381	-0.454	-1.681	-1.969	-1.113	1.808	-0.275	4.122	2.267	1.056	-0.615	-2.094	2.847	4.363	0.658	-2.141	0.208	-1.576	-1.859	1.155	2.487	6.578	-0.5	-0.33	-2.117	-2.896	2.233	0.703	-2.833	3.253	-1.844	-0.883	-0.926	1.345	-2.062	-0.308	3.344	-0.879	0.195	-0.206	7.512	1.269	-1.049	-0.026	2.731	-1.806	1.096	-0.652	-1.148	-1.003	0.634	0.087	0.486	-0.247	-2.122	-2.237	-0.082	-0.399	-0.622	-2.387	4.814	-1.419	0.111	-2.964	-0.783	-1.31	-1.273	-1.34	-0.061	-3.042	2.065	1.264	-0.023	-1.352	-2.342	-0.674	-0.916	-0.929	0.3	-3.255	0.415	0.181	0.748	-1.918	-3.552	1.524	0.352	-1.28	-2.781	4.308	3.684	-1.695	-0.791	1.041	2.594	-1.361	-0.119	-4.907	1.237	-0.757	-1.266	2.278	0.126	-1.083	-2.555	-1.629	-5.754	-0.808	-2.026	0.535	0.53	-0.533	4.833	-0.615	-1.048	-2.762	-0.302	1.2	-2.126	-0.05	4.071	-0.023	0.022	-3.382	2.725	-2.485	-0.815	-2.603	1.665	-0.466	-2.217	0.526	-0.032	-4.199	-5.703	-2.017	1.962	-2.915	-0.385	-1.059	-5.147	-2.68	0.23	2.302	8.456	8.206	-0.761	-2.705	-1.496	-0.81	1.933	-1.566	0.138	0.273	0.083	2.291	-1.565	0.845	3.37	-0.705	0.174	0.118	-2.692	2.997	-1.631	0.058	1.508	1.679	-3.881	0.603	-0.958	-1.884	-0.382	-1.125	-0.67	-5.953	0.18	4.416	-6.897	1.56	2.109	0.323	0.478	-0.757	-1.71	-1.216	-1.939	-3.073	-0.245	-1.48	0.859	-2.206	0.573	-6.991	-3.493	-3.724	-3.04	-0.283	-0.932	5.828	3.941	0.186	-0.243	-0.762	0.428	-0.926	-0.387	-0.702	3.107	-2.455	-2.972	-4.572	-3.473	-0.034	0.486	-0.077	-0.857	1.165	-1.704	-1.447	-2.661	-2.929	-0.487	-2.662	-1.167	-1.682	0.802	-2.313	2.37	0.832	-1.076	-0.545	-0.856	-4.825	-5.865	-1.197	1.787	-1.217	-1.843	-1.662	-0.003	-1.544	-1.155	-0.778	1.441	-2.882	-0.794	0.329	0.912	1.343	3.32	-2.386	-0.2	-2.338	1.553	-0.067	1.399	-1.008	-1.834	-0.968	-1.098	-1.535	0.808	-3.208	-0.33	6.347	0.27	-2.922	-2.381	-1.993	-3.1	-0.64	-2.003	0.457	-0.25	1.204	1.249	-0.623	-2.253	0.512	-1.741	0.854	-1.406	-3.269	-0.784	-1.826	0.517	-2.756	-2.894	0.965	1.851	-2.224	-0.788	0.227	-2.418	2.022	-0.864	-1.152	0.005	-2.636	3.392	-0.568	0.219	0.68	-2.149	0.807	-0.924	0.5	-0.789	-0.871	1.436	0.992	-0.802	-2.318	4.771	-0.641	1.326	-2.217	6.269	-2.354	-2.738	-2.622	-2.805	-0.605	-3.07	-2.169	-3.847	-3.397	-1.267	9.13	-1.374	-1.834	-0.122	1.786	0.933	-2.787	-2.598	1.332	0.695	0.257	-2.45	-3.184	-0.328	3.477	-2.578	0.181	-0.767	-0.914	-1.333	-1.169	-0.974	-1.903	-0.282	-2.495	-0.064	-0.55	5.169	1.178	-0.09	-3.671	6.093	-0.816	-4.641	-6.272	-0.636	0.797	4.047	-1.506	-1.609	3.947	1.542	-1.816	1.084	0.507	-3.041	0.248	-1.161	1.674	-3.376	-0.599	-0.066	-2.452	-0.358	-2.258	1.498	-0.067	-0.65	-2.229	3.638	-1.876	-1.886	5.159	-1.83	-1.468	-0.124	-2.872	-0.099	-0.907
808	1.032	-4.586	-1.176	4.749	0.293	-0.997	-2.012	-2.668	2.108	0.741	-1.256	-1.804	-2.62	-1.064	-1.66	0.535	-1.406	0.874	-2.039	0.732	-2.43	-1.566	2.484	-2.144	-1.467	2.777	-2.232	1.659	3.154	3.195	0.271	-1.108	-2.016	-1.811	-1.351	-1.202	-1.571	-2.189	-0.896	1.446	0.327	-2.795	-4.206	-1.899	-0.968	-0.33	-1.785	-1.388	8.23	4.727	1.191	1.699	-3.483	-1.181	-1.822	-2.252	-3.803	-2.131	0.22	0.673	-2.341	-0.899	-2.2	-1.11	1.274	-0.529	-2.42	-1.14	-1.571	-0.909	0.093	1.356	1.671	-0.523	2.73	0.917	2.589	2.969	-0.966	1.313	-1.63	3.026	0.148	0.293	1.446	0.088	0.817	-0.524	-3.192	3.489	-0.681	-4.142	0.725	1.482	8.82	-0.156	-0.266	0.439	-3.189	0.482	-0.312	-1.669	7.686	-1.719	9.131	1.325	1.175	-1.832	0.163	-3.112	1.248	-1.672	-0.293	2.354	0.609	0.013	-0.211	1.235	-2.712	-1.065	2.852	-1.554	-2.756	-4.071	4.955	4.213	1.462	1.282	-0.455	-0.134	1.328	-0.02	-0.181	0.545	0.016	2.917	-0.469	1.189	-0.464	-4.155	0.098	-0.5	-0.251	-2.378	-0.823	1.629	0.293	7.555	-3.283	-2.297	-2.293	-0.86	-0.687	0.435	1.558	0.518	-2.957	1.729	-0.776	0.289	-0.959	-0.482	0.626	0.636	-2.403	0.636	-0.048	0.392	-1.306	-0.001	1.021	3.254	3.905	-1.656	-3.451	-1.705	1.853	-3.042	-0.684	8.605	0.183	0.007	-0.675	4.886	-0.639	-3.103	-1.066	-0.089	0.205	-1.828	-0.911	-2.668	2.082	0.648	-0.884	2.47	2.191	-1.207	-0.548	-0.24	-1.17	-4.494	0.399	-0.712	-2.589	-2.167	-0.291	0.685	-1.595	2.57	1.004	0.156	-1.446	-0.082	1.375	1.013	-0.413	1.371	-0.833	0.671	-0.548	-3.122	-2.535	4.882	-0.02	3.195	0.369	-0.107	-1.42	3.228	-1.103	5.357	-1.327	3.67	-3.213	6.634	-1.778	-2.477	0.516	-3.309	-0.32	-5.408	-1.961	1.996	-3.326	-0.03	1.372	-0.396	0.664	0.232	-1.192	-0.791	-0.7	-2.871	-0.164	0.11	0.932	0.227	1.262	-0.488	0.544	2.914	-1.402	-2.151	-0.776	1.032	1.446	2.132	-1.016	0.594	7.009	-2.076	-1.008	-3.498	0.147	3.855	-0.442	0.216	-1.898	3.435	2.691	1.057	1.483	-0.124	0.49	-0.744	-1.606	7.568	0.651	1.134	-1.179	-0.685	0.313	-0.636	4.785	-1.566	2.019	1.925	3.127	-1.62	2.875	-3.013	1.729	-0.182	-1.509	0.586	-2.067	1.436	0.638	3.193	-0.762	-0.632	0.591	-3.351	3.148	5.021	-1.925	-1.235	2.98	2.891	1.353	-0.487	-0.28	-0.343	-3.172	-0.173	-2.864	1.158	-2.608	-5.168	-1.829	0.853	-1.143	-0.117	-0.267	1.67	0.926	1.191	1.097	-0.683	0.425	8.82	3.373	-0.423	-2.353	0.848	0.489	2.329	-1.917	-2.185	0.333	-0.504	-0.061	1.096	-0.136	2.498	0.859	2.69	-4.026	0.7	-2.764	0.42	-1.738	-0.157	0.49	-0.402	0.241	0.529	-1.042	-2.302	-1.319	-1.825	-0.856	7.009	0.464	1.509	3.81	-0.962	0.521	-0.457	-3.414	-1.843	-1.926	-3.074	0.825	-0.595	0.536	3.312	0.092	0.696	0.133	-0.621	0.028	-2.922	0.67	4.237	3.624	-0.661	-1.966	-1.929	0.067	1.837	-2.414	-2.758	0.709	0.221	-1.458	-3.182	-0.836	-3.006	-5.702	-1.676	-3.795	6.475	-0.982	-3.663	-0.975	-1.77	-0.762	0.089	-2.955	5.686	1.4	-2.188	-1.382	-0.859	3.684	2.541	2.04	-1.618	-2.064	-0.485	-1.996	-3.099	-2.157	-0.608	0.788	-3.5	-0.815	-0.165	-0.784	-3.112	-1.119	-0.673	1.1	-0.322	-6.677	0.388	-3.087	-1.464	0.33	-0.624	4.7	4.74	-1.285	1.96	-0.78	0.234	-2.975	-1.52	-4.681	0.602	4.361	0.155	-0.872	-1.253	-0.195	-0.988	-1.77	-0.613	-2.15	-1.973	13.066	-0.957	0.591	-2.814	0.897	-3.495	-0.027	-1.15	-1.005	3.199	-1.853	-0.341	-2.336	-0.534	0.713	0.374	-1.225	-1.813	3.34	-4.2	-2.283	-1.1	1.894	1.617	-3.533	1.496	-1.72	-2.394	0.608	-0.37	4.189	-2.625	-0.937	5.894	10.646	-1.436	1.653	1.24	-1.646	-0.101	1.717	-1.39	-0.409	5.531	-1.372	-3.498	2.538	-1.008	-0.811	5.807	1.853	1.46	0.072	-1.842	1.073	-0.068	-2.481	2.117	-0.355	0.062	-0.047	-0.254	-1.401	1.147	-0.941	-2.318	-1.347	-1.61	-0.721	6.93	0.099	1.137	-2.227	2.144	-0.546	1.541	0.579	-0.978	-0.474	-1.175	-0.266	3.788	0.21	-3.859	-2.363	3.97	-3.531	-1.314	0.746	-1.286	0.562	0.255	0.507	-0.024	1.202	-4.923	-1.807	1.317	-1.427	-0.163	-1.861	-0.143	0.891	0.371	6.426	-1.03	-5.477	0.225	-1.001	-0.19	3.472	3.796	-1.197	4.345	-0.728	-1.078	0.361	1.699	-0.181	2.749	-2.52	-4.067	-3.201	1.206	0.496	1.238	1.628	-0.569	1.372	-2.082	-0.791	0.295	-0.53	8.82	2.203	9.72	-0.061	5.797	-1.357	-2.119	-0.401	0.111	-5.271	1.778	0.064	0.139	-1.527	0.765	2.482	-0.673	2.276	2.946	-0.004	0.067	-4.332	1.113	1.157	0.497	1.673	0.713	1.124	0.047	-0.192	-0.922	3.467	2.502	-2.045	-0.004	-0.206	-1.507	0.2	-1.515	1.233	3.224	-4.73	1.898	-1.117	-1.936	-1.379	-0.2	0.957	3.609	2.184	0.541	4.491	0.219
809	1.152	0.562	-0.304	1.364	1.066	2.462	-1.978	-1.505	-0.851	-1.957	5.707	-0.427	-1.219	5.001	-1.443	-0.786	-0.989	1.32	0.974	-1.128	2.271	-1.309	2.498	-0.831	3.432	0.643	0.201	-1.796	3.268	2.786	0.223	-0.849	2.231	0.912	-0.299	1.953	-0.535	-0.101	-1.634	-1.223	2.861	-1.366	-1.356	-0.623	1.86	-0.976	0.789	-2.571	-1.323	0.398	5.058	3.366	0.772	-0.667	0.255	-4.253	-1.296	0.75	-0.76	2.178	-1.192	-1.581	-0.755	0.8	1.613	3.204	-0.739	0.115	-0.479	-2.651	1.054	-0.138	3.461	3.18	-3.785	5.438	-1.991	0.559	7.824	-1.931	-1.451	0.515	-1.687	1.066	3.33	-0.549	4.246	5.154	-1.066	-3.365	-2.994	1.667	2.213	-2.883	0.326	-1.683	1.052	-1.237	-0.934	0.784	3.534	2.955	1.542	1.015	0.284	-0.349	-2.844	-1.694	9.102	0.79	-1.4	-1.749	-0.707	-2.568	-0.51	-3.218	-0.254	2.821	4.148	-0.493	-4.489	0.314	-3.263	4.939	-2.52	-1.669	1.824	4.507	-1.409	0.503	0.711	-0.768	-0.868	-1.2	1.298	2.405	-0.627	0.707	-0.848	-0.881	1.498	-0.846	-0.212	-1.973	3.767	-1.647	1.669	-0.158	-1.757	-1.674	-1.203	-1.411	1.433	-0.589	-0.458	-0.266	0.095	4.132	-3.897	-2.191	1.926	-1.602	-1.092	-0.532	1.675	-0.271	-0.529	-0.428	-2.384	-2.488	-2.34	-0.825	0.348	0.822	-1.074	0.433	4.913	-2.809	0.307	-2.644	2.802	-0.476	1.959	-2.157	-0.079	0.642	0.404	0.585	2.728	0.177	5.055	2.798	-1.312	1.119	1.933	0.635	-1.198	-1.025	-1.476	1.41	0.551	1.92	0.393	-0.071	-1.259	-0.536	-1.637	2.019	2.776	-0.955	-1.154	1.175	4.016	-3.079	0.269	0.471	-0.732	0.474	-1.911	-1.784	3.003	0.108	-0.224	7.415	-0.768	6.68	-0.073	1.478	-0.712	-2.313	-0.188	-2.132	0.933	-0.243	1.814	-0.544	-0.942	2.401	1.259	-1.016	1.38	4.177	-0.15	-2.195	1.979	1.39	-0.668	-2.432	-0.745	-1.947	-2.143	-0.614	-0.499	-1.97	-3.699	-0.992	-2.744	-1.846	4.041	-0.77	-1.876	1.431	-1.01	-2.4	1.333	0.024	2.163	1.865	-0.582	4.857	-2.298	-1.46	-0.223	3.424	-0.414	-1.127	0.604	-1.383	-2.518	-0.802	-1.76	5.915	3.057	-0.859	-0.033	1.245	2.59	3.712	-0.692	4.087	3.334	-0.835	-3.022	0.097	-3.169	-1.309	-2.163	-0.646	2.53	-1.068	11.308	5.115	-0.9	1.273	-1.212	-3.062	1.033	1.615	-2.205	-2.086	1.885	-0.081	-1.275	-2.156	0.807	-1.07	-0.567	-0.126	1.367	-3.052	1.767	-1.929	0.234	-1.346	-1.321	-2.444	1.394	-1.057	-1.367	0.665	-2.733	1.647	3.117	1.247	-2.71	2.455	-2.215	-1.604	1.858	-0.031	-2.559	0.326	2.16	-2.104	-2.964	3.323	-0.361	0.234	-0.504	-1.169	-0.922	-0.11	0.974	-3.189	7.218	0.879	2.564	-1.901	0.04	-2.602	0.187	1.1	-1.547	-0.395	0.557	1.153	-0.071	-0.896	-1.406	-0.803	-0.386	-1.455	3.129	-2.298	3.95	0.417	-0.268	-0.211	-1.536	-1.427	-3.319	-0.201	4.452	-2.035	5.165	-4.461	-2.36	-3.609	0.388	-0.626	-2.165	0.95	1.058	1.088	-1.04	-2.242	-1.178	-2.792	-0.906	2.934	-1.126	0.876	3.395	3.346	2.293	7.043	-2.843	-4.89	0.116	1.91	-2.311	-3.98	0.43	0.638	2.372	-0.519	-2.275	-2.443	5.315	0.382	2.741	4.076	-1.535	1.841	-2.364	-0.713	3.678	-0.112	-1.977	-0.438	2.562	-1.328	-0.753	-1.493	-2.209	-4.204	-1.188	4.909	-2.573	4.338	-1.068	0.37	1.396	-0.111	-0.794	-0.913	-0.47	-1.56	4.456	-2.404	-0.967	-0.341	-1.46	-2.876	-0.185	-2.626	-1.077	2.18	-2.322	2.085	-2.444	3.813	1.434	-1.084	-0.377	-2.032	-2.02	-1.277	6.409	-2.272	-2.325	-0.274	-2.518	-1.05	-1.275	-0.8	-0.472	-0.64	-1.144	-0.349	-0.115	-0.18	-0.077	1.012	-2.817	0.886	3.58	2.734	7.172	1.7	-2.739	-0.897	1.894	1.208	-2.301	-1.251	-2.081	0.942	0.509	-2.102	2.589	-0.719	-1.759	-0.227	0.693	1.55	0.524	4.924	-1.535	-0.846	4.736	-0.565	-0.106	-0.632	6.115	-0.504	1.819	-0.649	-0.331	-1.34	-2.392	-0.674	4.913	-2.817	-2.018	4.913	-1.549	-2.564	-1.38	-0.136	-2.281	4.631	-1.485	-1.172	0.433	5.466	4.273	-0.75	-1.486	1.079	1.812	1.202	-2.066	-1.411	1.125	0.471	1.976	-3.63	-1.903	0.68	-0.139	-1.296	0.11	-0.819	-0.838	-0.521	-0.197	-0.157	-2.865	1.279	5.054	0.092	2.946	-1.593	-0.465	3.709	0.055	-1.62	-1.433	0.647	4.715	-0.558	2.064	-1.158	6.738	-1.975	4.292	-2.599	2.93	-1.46	-2.798	-1.203	-1.522	-1.115	0.236	0.507	-0.814	-1.184	1.563	8.445	-0.868	-0.389	-1.416	-0.135	0.633	-3.072	-3.055	2.246	3.358	-1.866	-0.094	-0.575	-0.212	7.458	-2.163	0.326	2.296	4.587	-1.998	-1.014	-1.58	-1.458	-1.546	-0.883	-0.621	1.214	1.967	4.278	0.595	-1.494	-1.726	-1.785	-0.908	-1.837	-0.818	-2.631	6.954	0.674	-0.622	1.816	0.76	-1.744	0.739	2.436	0.893	-0.073	1.2	4.15	-2.833	-3.181	2.34	-1.575	1.115	-1.922	-0.816	-1.28	0.303	-0.072	5.21	-1.909	-1.61	4.804	0.083	-1.364	4.179	-1.117	-0.652	-1.509
810	0.166	0.293	0.509	-0.393	1.668	1.492	-2.365	-4.724	-0.557	0.848	2.965	1.727	-1.192	2.089	-1.356	-0.056	-1.25	1.172	4.381	-2.265	-0.943	-0.216	-0.309	0.646	0.184	1.22	2.237	-1.306	2.294	4.004	-0.355	0.443	2.466	2.037	-1.742	3.028	3.078	-1.398	-1.569	0.201	-0.363	-2.874	-0.879	-0.73	-0.549	0.519	1.521	-2.611	-0.358	1.573	4.782	4.882	3.555	-0.713	-1.499	-2.424	-2.217	0.201	0.695	4.207	-0.914	2.753	-0.836	-0.097	3.568	3	2.461	-1.323	-0.051	-3.12	2.23	1.317	3.767	2.944	-1.888	1.415	-1.126	1.787	2.017	0.512	-2.836	3.059	-1.209	1.668	3.364	0.288	7.459	2.165	-1.25	-1.29	0.021	0.2	1.568	-0.669	-1.162	0.198	1.391	-0.216	0.095	0.483	0.672	-2.089	0.107	-1.596	-2.66	2.765	-2.417	-1.81	3.286	1.037	0.065	0.303	-1.228	-2.194	0.262	-1.786	-2.453	4.586	1.588	1.283	-2.485	-1.128	-0.256	4.692	-2.481	-1.36	3.451	2.041	-0.939	1.388	0.455	0.54	-1.434	-1.349	2.158	0.828	1.323	3.525	-0.662	-0.48	4.79	0.293	-0.011	0.564	3.765	-1.955	4.715	-0.726	1.789	-0.075	0.784	-0.133	4.04	1.093	-1.677	-0.774	-1.401	0.49	-2.848	-3.115	0.658	-2.25	3.138	0.003	2.806	-0.817	1.285	3.46	-1.129	-1.474	-1.44	0.905	-0.881	1.858	-1.234	-0.69	8.497	-0.375	1.737	-2.014	-0.171	-0.933	4.694	-2.284	-0.213	0.708	0.32	-1.514	4.528	3.754	5.362	-2.399	-0.877	2.47	1.255	3.459	-4.32	-2.741	-1.858	0.929	1.782	1.503	-0.186	1.017	-1.637	-0.185	-1.683	2.775	1.558	-0.654	0.449	2.527	1.306	-3.157	-0.001	1.26	3.52	2.816	-1.28	0.724	-1.548	1.106	2.342	3.766	0.54	4.965	0.42	-1.827	-0.081	-1.641	-1.698	-3.649	2.857	-0.342	1.119	-2.153	-1.657	4.658	1.395	-1.84	1.39	3.216	2.443	-0.899	1.769	-0.755	-1.272	-3.266	-1.47	-2.311	-1.906	-0.197	0.18	-1.048	-1.443	0.612	-1.908	-1.149	5.261	0.993	-2.463	0.56	-0.083	-2.014	1.579	-0.877	3.645	2.436	2.396	0.333	-1.88	-1.876	1.362	2.212	0.217	-1.273	3.677	-0.841	-1.357	-1.736	-0.723	3.145	4.409	0.4	0.737	2.949	1.3	5.098	-1.129	0.5	2.197	1.59	-3.36	-1.908	-3.591	-0.216	-3.292	0.773	3.577	1.257	4.487	0.358	-0.634	-0.789	-0.431	-1.732	-0.385	0.472	-0.054	-2.523	-0.42	0.169	0.63	1.371	-2.845	-1.031	1.301	1.755	-0.392	-5.093	-0.06	-0.54	0.917	-0.611	-0.978	-1.129	0.701	0.916	-1.064	-0.883	-0.576	-1.776	0.866	2.504	-2.641	-0.058	-1.528	-2.448	1.721	-0.765	-1.168	-1.162	3.797	-3.696	0.512	6.826	-1.876	1.021	-0.618	0.644	-2.353	0.764	-0.666	-3.354	2.192	2.319	2.209	-0.314	0.005	-3.133	-2.425	2.157	-0.949	-0.494	4.23	1.821	2.286	0.835	-0.105	-0.762	2.686	1.298	1.95	-1.88	3.963	-0.349	-1.3	1.605	-2.619	-1.867	-2.899	1.523	4.457	-1.929	4.188	-0.837	-0.542	-2.601	-0.66	1.948	-1.383	2.058	0.582	-1.011	-2.191	-3.061	-1.416	-3.729	0.185	-0.601	-2.066	0.552	1.523	1.329	-0.09	1.991	-0.193	-3.34	0.306	1.718	-2.03	-3.009	-1.101	1.424	3.321	-1.438	-2.336	2.014	2.359	-1.44	2.443	4.253	-1.7	0.099	-0.934	0.333	0.373	0.754	-2.447	1.015	2.411	-1.502	-1.503	-1.786	-0.755	-2.2	0.008	4.561	-2.274	-1.339	-0.783	0.111	3.109	1.326	-0.018	-2.569	1.85	-0.441	3.081	-0.651	0.95	-0.447	-0.757	-0.325	-1.496	-0.637	-1.99	4.755	-2.13	1.376	-2.374	7.416	2.441	-1.155	-1.647	-0.549	-1.198	-1.821	1.172	-3.83	-1.713	-0.517	-4.676	-0.452	0.63	-1.733	-2.307	0.295	1.012	-0.497	1.284	-0.11	-1.928	0.861	-1.669	2.791	1.075	0.418	4.745	0.441	0.165	-0.773	0.671	1.95	-0.967	-1.719	-0.249	-0.168	1.108	-2.296	0.546	-0.862	-0.279	-2.519	4.864	4.047	-0.802	1.586	-1.325	-0.289	2.711	2.171	1.506	-1.022	5.562	-0.08	2.943	-1.304	-0.777	-1.339	-1.016	-1.546	8.497	-3.86	-0.63	1.344	-0.755	-1.345	-2.456	0.05	-1.254	4.499	1.577	0.154	2.05	8.924	1.249	0.308	-0.473	-1.016	1.623	-0.096	0.128	-3.419	0.506	-0.343	0.636	-3.373	-3.191	1.378	2.855	0.823	0.976	1.478	-0.996	-0.177	-0.666	2.288	-2.34	1.466	4.492	0.564	5.175	-1.104	1.749	6.787	-1.056	-2.312	-2.847	4.01	6.795	1.366	1.093	-0.642	1.908	-0.145	1.294	-2.309	0.874	0.502	-3.494	-0.198	-2.486	-0.605	1.99	2.497	-1.858	-1.879	-0.002	2.799	-1.434	-0.673	-0.151	-1.149	-2.846	-2.138	-3.084	1.631	3.528	-1.445	1.022	-0.771	-2.554	6.011	-3.015	-1.162	3.911	2.692	0.073	-1.881	-0.452	-1.494	-0.486	-0.807	0.938	0.259	-0.748	1.738	1.197	-0.834	-3.284	0.585	-2.23	-2.28	-0.036	-0.523	3.158	2.498	-1.283	0.762	-0.752	-1.959	0.884	3.044	2.217	-0.506	1.86	0.316	-1.669	-2.327	2.943	-1.734	-0.055	-1.821	1.32	-1.99	-0.447	0.685	1.894	-1.45	-0.252	1.269	-1.111	-2.146	2.08	-0.507	-1.622	-0.641
811	-0.441	-1.957	-2.257	-1.225	0.707	-0.053	-3.659	4.068	-0.786	2.355	0.397	-1.223	4.785	-0.36	-1.072	-1.207	5.581	-3.957	3.898	-1.348	0.182	-0.493	1.093	0.823	0.111	0.479	-2.01	-0.42	4.618	-0.891	1.299	-1.049	-2.055	-2.343	0.46	-1.196	-2.468	8.341	-3.655	3.267	-1.937	0.207	3.105	-2.711	-0.206	8.773	-0.875	0.167	0.073	2.452	-1.101	-0.392	-5.381	0.523	-1.738	-1.726	2.161	-0.656	2.721	-6.377	-1.381	1.448	-2.193	-1.071	-1.096	2.566	-3.461	-3.006	-2.404	-1.279	-0.317	-2.388	-4.263	1.689	5.14	-1.15	2.46	-1.348	-0.249	-1.969	-1.592	-0.774	-1.763	0.707	-3.664	-1.334	-0.007	1.775	-3.355	-0.47	-0.2	-0.323	-1.689	-0.509	3.104	-0.328	-1.373	1.903	3.068	-1.748	-0.131	-0.716	-4.49	-4.043	0.817	-1.669	-2.792	-2.977	-1.091	-2.727	-1.438	-1.499	-1.365	-1.363	0.77	-0.917	-1.188	-2.734	-2.092	-0.127	-2.444	-0.949	-3.286	0.991	-0.911	1.131	0.525	-3.747	-1.396	-1.448	1.524	-0.014	-0.055	-1.766	-1.754	2.908	-4.021	-1.87	-0.847	3.055	-2.4	1.656	-2.382	-1.003	1.03	-2.692	-0.236	5.691	1.893	-2.119	-1.165	-1.07	-0.214	-0.848	-2.304	-1.816	5.439	-1.547	2.533	0.211	-2.525	-3.06	0.345	-0.617	-1.904	-0.247	0.129	-1.807	-2.51	-2.9	2.143	3.335	-0.465	0.552	8.636	-4.991	-0.468	-2.736	0.479	1.848	2.355	0.111	-2.188	3.594	-2.272	0.986	-1.292	2.993	-4.171	-2.113	-1.47	-0.787	-1.163	-1.055	-1.756	1.181	-1.483	-1.321	-1.863	-1.834	-0.513	0.933	-1.322	-1.305	-0.682	1.398	0.635	-1.612	-1.109	-1.348	-3.234	-1.403	5.95	0.486	2.062	-0.222	-1.996	0.767	-1.041	-1.524	4.314	3.4	-1.953	1.029	-0.014	-2.436	2.015	3.606	-0.29	-0.979	-1.592	-0.29	4.543	0.122	4.017	1.755	-3.583	-2.124	-0.94	-2.94	-0.965	2.996	-0.414	-2.839	-1.039	1.745	-2.214	-0.637	-1.883	-2.286	-1.962	1.432	-1.675	2.711	0.007	-0.292	-3.29	2.966	-1.76	-1.291	0.32	1.178	-0.547	-0.267	-2.838	0.829	8.55	-2.214	1.427	4.461	-1.622	-2.8	-0.76	-4.894	-1.637	-1.801	-0.794	-0.21	-2.532	2.465	-2.14	-0.038	1.032	-0.643	-1.13	-1.27	2.546	1.869	-0.488	-1.343	6.393	-0.306	-1.776	-2.762	-0.908	-0.493	-2.26	-3.237	-1.967	-0.839	3.489	1.975	0.211	0.211	0.938	-0.245	4.068	-1.24	-2.628	0.812	-1.921	0.507	-0.463	-0.823	1.549	0.893	-0.952	0.09	3.975	9.912	-1.423	-1.043	0.756	4.797	-3.031	0.28	3.495	-2.161	-2.526	7.744	-1.781	-3.178	2.115	-0.109	-0.543	-2.497	-1.269	-1.454	-3.149	2.5	-1.852	3.104	-0.782	-0.238	-0.669	-1.083	-0.069	0.661	0.603	-0.48	-0.826	0.039	-0.695	2.389	3.145	-2.249	0.517	-2.9	0.514	6.266	-0.734	-3.547	0.24	-5.132	-0.73	7.261	0.189	0.524	-0.402	-0.057	2.755	2.517	-0.218	-1.622	0.872	3.461	-3.272	-5.145	-1.527	-0.723	6.354	-0.746	-1.749	-0.748	-1.273	0.134	1.706	-1.075	0.701	-0.145	-1.328	-1.406	-0.458	-1.706	-1.415	-2.187	-1.685	-2.501	0.319	-1.047	-0.713	-2.621	-0.769	2.972	-3.445	2.684	-2.261	2.569	2.131	4.092	-0.146	1.815	-1.496	1.902	-2.292	-2.494	-2.477	-0.069	-0.708	-3.19	-3.417	0.423	-0.977	-0.239	1.034	-3.999	-0.405	-1.514	5.958	-3.841	4.873	0.244	-1.785	0.019	1.059	-2.763	-0.872	3.255	-5.225	6.892	-0.177	1.473	8.542	0.367	-1.745	0.496	-1.385	-0.978	-0.47	-1.473	1.382	1.411	-1.285	-2.954	-0.323	2.264	-0.437	-0.196	0.541	2.746	1.945	-0.95	1.434	-2.743	-2.591	0.073	1.329	-0.974	2.667	-0.986	-1.514	0.046	4.282	-0.756	-0.463	-2.335	-2.225	0.489	-2.626	10.02	-2.52	-1.9	7.748	-0.386	-2.008	-0.02	-2.25	-3.025	-0.979	-0.714	-2.046	3.667	2.066	2.682	-2.855	-2.347	7.204	-1.541	5.834	4.85	-1.811	1.546	-0.439	-1.307	-1.397	0.25	-0.586	6.789	-3.49	-0.881	3.801	-1.067	-0.756	-2.185	-1.462	3.168	-2.783	-2.094	-0.19	6.131	2.8	-1.607	-0.468	-1.656	0.08	2.814	1.053	-0.284	9.168	5.417	2.974	-1.751	-0.394	7.086	2.57	-0.747	1.402	-0.618	-2.285	-0.367	-2.605	1.38	-1.747	-1.102	0.789	0.285	-1.223	-0.479	5.035	0.561	-0.425	1.263	0.299	-1.195	0.394	2.648	-1.22	0.242	5.393	-2.457	-1.139	-0.214	-0.037	-0.844	-0.742	-1.578	-0.988	-1.075	-2.178	-1.642	-1.463	-0.003	-2.11	-0.049	0.967	0.059	-2.722	3.297	3.137	0.603	-3.676	-2.404	0.654	-1.19	-2.31	-1.368	-2.947	-0.526	-1.601	-0.448	-0.055	-2.228	-3.231	2.516	-0.971	4.081	0.526	1.594	2.563	-1.002	8.334	1.213	0.342	-1.935	-1.94	3.104	-1.686	-1.147	-1.762	2.283	-1.004	6.439	-1.479	0.021	0.801	0.13	6.973	0.287	0.266	0.072	-2.071	-0.692	4.389	-2.574	2.436	-2.337	-2.68	6.644	-1.322	-3.767	1.315	1.874	0.72	-1.794	-0.568	-0.38	-2.334	5.294	-1.229	0.605	4.384	-2.065	-2.164	6.345	-1.13	-1.161	8.641	3.029	0.325	0.379	-1.581	-0.41	-1.153	-1.907	-1.414	-3.09	1.203	-1.58
812	-0.159	1.023	-0.21	1.273	1.205	2.82	-3.514	-2.828	-1.461	-1.261	3.884	0.867	-0.53	3.748	-1.281	-0.115	-1.963	-0.334	1.149	-2.147	1.164	0.685	1.634	0.305	2.564	0.756	-0.604	-2.801	3.012	2.601	2.244	-0.958	3.079	1.613	-1.424	1.897	0.858	-1.197	-1.263	-0.621	1.667	-2.307	-1.579	-2.197	0.327	0.234	1.1	-1.853	-1.06	0.461	3.196	1.762	0.239	-0.783	-1.955	-3.932	-1.353	0.615	-0.435	2.365	-1.38	1.744	0.186	0.471	1.671	2.456	1.007	0.102	1.269	-2.328	0.953	0.206	3.576	4.497	-4.252	4.53	1.394	0.728	4.715	-0.61	-2.474	0.265	-1.681	1.205	3.249	-0.377	3.834	5.509	-1.241	-2.211	-1.573	1.354	1.524	-2.344	1.858	-0.935	1.875	-0.241	-1.191	0.033	3.333	0.715	0.086	-0.305	0.215	0.434	-2.551	-1.585	6.773	1.077	-1.219	-0.823	-0.477	-2.239	-0.456	-2.756	2.565	2.576	2.598	0.468	-2.91	-0.71	-2.393	3.55	-1.902	-1.014	1.475	1.533	-2.513	0.811	1.454	-0.805	-0.218	-1.32	2.3	0.673	-0.155	2.661	-0.686	-0.939	3.813	-0.374	-1.183	-0.822	4.146	-2.92	3.104	1.489	-1.084	-1.204	0.684	-1.817	1.849	0.209	-1.819	-1.736	-1.422	4.412	-3.518	-0.979	-0.004	-2.904	0.557	-0.082	1.799	0.894	-0.45	0.647	-1.897	-0.694	-1.971	-0.624	-0.534	2.334	-1.239	-1.985	3.989	-3.233	3.552	-2.129	1.376	-0.58	1.285	-1.318	-0.888	1.01	-0.692	0.454	2.498	1.595	2.669	1.235	-2.253	2.847	2.268	1.04	-2.294	-2.131	-2.112	1.814	1.576	0.796	0.623	0.229	-1.198	-0.359	-1.717	2.482	2.979	-0.79	-2.582	1.435	3.099	-3.346	-0.137	1.025	1.204	1.018	-2.271	-0.877	1.65	-0.307	0.252	6.123	-0.805	4.576	0.821	2.083	-1.342	-2.659	-0.964	-3.013	-0.294	-0.122	1.076	-0.293	-0.692	1.203	1.034	-1.051	0.484	1.552	-0.192	-1.162	2.313	1.647	-1.834	-2.816	-0.976	-2.714	-1.284	-1.451	-0.297	-1.142	-3.02	-0.214	-1.998	-0.299	3.974	-0.48	-1.009	-0.41	-0.305	-3.466	1.895	-0.736	1.611	0.25	-1.336	4.104	-1.713	-2.673	-1.386	1.299	-0.43	-1.499	0.805	-1.289	-3.032	-0.489	-2.109	4.086	3.018	-0.423	0.734	1.089	1.701	4.166	-0.747	1.172	2.745	-0.457	-2.628	-1.647	-1.865	0.685	-3.824	-0.429	3.413	-0.221	7.365	3.746	-0.881	1.128	-2.053	-2.278	2.045	2.06	-2.272	-2.058	1.33	-0.663	-1.418	0.003	0.587	-0.875	0.192	1.05	1.346	-2.784	0.823	-1.631	0.155	-0.794	-0.366	-2.111	1.993	-2.037	-0.523	0.232	-2.823	0.014	2.661	1.717	-1.87	2.625	-2.439	-1.848	2.287	1.074	-1.964	1.858	0.629	-3.185	-2.861	3.15	-1.734	0.865	1.041	-1.13	-1.718	-0.808	0.116	-2.671	5.335	0.45	1.929	-1.291	-0.85	-2.176	-2.367	1.561	-0.815	-0.451	2.59	0.961	0.725	-0.361	-0.528	-0.866	0.228	-0.497	1.519	-1.713	3.864	1.674	-0.774	-1.962	-3.047	-1.86	-2.994	0.355	4.137	-1.72	3.472	-2.684	-2.926	-2.543	0.745	-0.423	-1.949	1.36	0.407	-0.326	-1.545	-3.44	-1.422	-2.929	-1.256	2.567	-2.16	0.86	1.253	2.477	1.269	5.036	-1.918	-3.181	-0.272	1.315	-2.857	-3.592	0.347	1.957	1.821	-2.134	-2.382	-1.498	4.175	-0.755	1.439	4.76	-0.943	-0.422	-2.207	-1.655	2.763	-0.252	-1.389	-0.182	3.186	-1.459	0.17	-0.109	-0.328	-3.187	-0.49	3.571	-2.031	3.521	-0.243	0.573	1.069	0.177	0.202	-0.986	0.07	-0.381	2.192	-0.775	-1.561	0.153	-1.573	-0.505	1.262	-2.398	0.957	1.688	-2.727	0.915	-3.254	2.983	2.718	-0.078	-0.917	-2.555	-1.743	-0.887	5.397	-3.267	0.395	0.447	-3.607	-0.892	-1.418	-0.984	-1.008	-0.04	-1.156	-0.432	-0.193	-0.541	0.901	1.465	-2.311	2.289	0.995	2.096	6.224	1.248	-2.407	-1.622	0.99	1.469	-0.881	-2.794	-1.725	0.061	0.603	-1.576	-0.116	-0.312	-1.484	-0.986	1.095	3.49	-0.87	3.462	-2.554	-1.513	3.663	0.992	1.52	-0.928	5.33	-1.005	1.593	-1.618	-0.173	-0.604	-2.019	-0.908	3.989	-3.004	-1.626	3.278	-0.252	-2.16	-1.537	-0.229	-1.706	4.578	-1.067	-0.874	2.176	4.562	3.788	-0.869	-1.925	0.229	3.065	0.871	-0.935	-2.167	2.191	-0.507	1.54	-3.198	-1.952	1.148	0.773	-0.523	0.159	-0.075	-1.099	-1.777	-0.167	-0.308	-3.017	0.698	5.499	0.275	2.993	-0.63	-0.089	4.559	-0.442	-0.801	-1.992	2.447	6.042	-0.371	1.198	-0.72	5.261	-1.269	2.732	-2.203	1.763	-0.813	-2.379	-0.516	-1.861	-0.911	-0.488	1.005	-0.742	-0.941	-0.057	6.159	-0.218	-0.509	-2.527	-1.374	-0.38	-2.146	-2.954	1.939	4.09	-1.402	0.384	-0.487	-1.659	6.404	-1.604	1.858	3.314	4.195	-0.951	0.29	-1.12	-0.73	-1.245	-0.5	-0.635	0.571	1.801	2.68	-0.115	-1.237	-2.52	-0.405	-1.541	-1.794	-0.48	-2.788	2.519	1.251	-1.867	0.528	0.272	-2.203	0.043	3.894	2.069	-0.156	1.762	2.949	-2.051	-1.994	1.309	-1.389	-1.035	-0.609	-0.465	-1.948	0.411	1.105	4.324	-1.466	-1.385	3.85	-0.106	2.064	2.16	1.39	-0.691	-1.216
813	-0.805	0.352	-0.81	0.96	1.162	3.235	-4	-2.577	-1.425	-2.364	3.297	-0.426	-0.166	5.193	-1.147	-0.242	-2.201	-0.638	0.21	-1.637	1.746	0.479	2.118	-0.464	2.998	1.387	-1.809	-3.378	2.636	1.056	4.554	-0.799	4.744	0.507	-0.858	1.378	-0.208	-0.643	-0.359	-0.319	1.396	-2.595	-1.549	-2.577	-0.17	0.468	1.103	-1.918	-1.703	-0.665	2.803	1.564	-0.945	-1.401	-2.401	-4.002	-1.984	0.014	-0.621	3.006	-1.337	-0.476	0.049	-0.109	1.087	2.65	-1.024	0.338	0.58	-2.28	0.493	0.581	2.627	4.247	-4.584	4.431	1.868	1.403	5.233	0.408	-2.81	0.018	-1.884	1.162	3.19	-0.253	3.452	5.475	-2.4	-2.92	-1.49	1.32	0.969	-2.005	1.084	-0.861	3.636	-0.612	-1.923	0.033	4.264	0.536	-0.524	-0.209	-0.178	-0.037	-1.676	-2.201	7.227	1.874	-2.074	-1.316	-0.137	-1.197	-1.061	-2.699	5.527	1.639	2.703	0.41	-1.949	-0.463	-2.941	2.916	-1.532	-1.366	0.784	1.446	-2.811	0.615	1.539	-1.768	0.049	-1.015	1.053	2.195	-1.415	3.502	-1.008	-1.073	4.575	-0.722	-1.198	-2.399	4.193	-2.431	1.504	1.132	-1.91	-1.641	-0.322	-2.202	1.472	-0.343	-1.275	-2.021	-1.241	5.833	-3.455	-0.138	0.612	-3.214	-1.309	-0.699	0.706	1.008	-1.037	-0.461	-2.439	0.793	-1.842	-0.882	-0.512	2.281	-0.619	-2.497	3.328	-3.725	5.202	-1.784	2.29	-0.765	-0.297	-1.321	-0.929	1.682	-0.514	-0.308	1.548	1.174	1.769	2.123	-1.553	2.61	0.931	0.158	-1.768	-1.357	-2.238	0.335	1.561	0.392	1.779	-0.075	-0.868	-0.813	-1.072	2.301	1.12	-1.241	-2.14	0.049	3.275	-3.004	-0.196	0.116	0.404	-0.445	-2.401	-0.963	1.564	-0.295	-1.006	6.363	-1.768	4.253	0.393	2.014	-1.412	-2.61	-0.06	-1.801	-1.331	-0.815	1.248	0.113	-0.86	0.37	1.075	-1.259	0.347	1.045	-1.496	-0.147	2.507	2.18	-1.576	-1.708	-0.811	-2.601	-1.743	-1.98	-0.054	-1.315	-3.032	-0.301	-0.531	-0.866	2.778	-1.629	-0.223	-0.182	-0.996	-4.031	1.436	-0.571	1.74	0.103	-2.194	4.848	-1.699	-2.364	-0.67	0.663	-0.247	-1.927	-0.203	-0.893	-3.28	-0.221	-1.417	4.391	1.978	-0.694	0.954	-0.648	2.698	3.139	-0.463	2.252	2.321	-1.389	-3.036	-2.52	-1.222	0.479	-3.113	-0.987	4.515	-0.468	7.993	4.257	-1.611	1.355	-2.501	-2.023	2.372	1.404	-3.529	-1.376	1.466	-0.527	-1.105	-0.686	0.355	-0.998	1.311	0.082	1.069	-2.504	0.268	-1.936	0.495	-0.824	-1.082	-2.235	1.87	-2.491	1.184	0.134	-2.878	0.558	2.064	0.769	-1.754	1.252	-1.702	-1.807	1.514	1.484	-2.039	1.084	0.519	-2.504	-3.663	1.851	-1.314	0.242	0.12	-1.714	-0.827	-0.942	1.415	-4.108	5.112	-0.398	1.879	-0.732	-0.326	-2.156	-2.061	0.395	-0.524	0.11	1.021	0.522	1.801	-1.207	-0.871	-1.252	-0.615	-0.824	2.578	-1.699	3.698	1.396	0.186	-3.221	-2.631	-1.494	-3.834	-0.519	2.958	-1.855	3.281	-3.129	-3.586	-2.984	0.834	-1.743	-1.303	0.741	0.424	-0.488	-0.314	-3.145	-1.452	-3.213	-1.479	3.141	-0.909	2.212	0.872	2.597	1.318	6.974	-2.331	-3.284	-0.262	0.794	-3.232	-4.358	1.458	0.714	0.903	-1.948	-2.754	-2.438	3.961	-1.059	0.427	3.604	-1.388	0.091	-2.357	-2.456	3.441	0.232	-1.767	-0.906	2.513	-1.466	-0.579	-0.781	-0.391	-2.331	-0.865	1.916	-1.112	4.413	-0.127	-0.001	1.019	-0.397	-0.378	-0.613	-1.093	0.41	1.44	-1.6	-1.611	-1.012	-1.95	0.065	2.089	-3.457	1.442	1.338	-2.311	0.581	-3.431	1.453	0.842	0.287	-0.139	-3.015	-2.015	-0.9	5.922	-2.396	0.389	0.238	-3.072	-1.801	-1.105	-1.286	-0.108	-0.544	-1.768	-0.884	-0.982	-0.206	2.125	0.073	-3.14	1.705	1.29	2.194	6.801	1.038	-4.203	-2.161	0.961	0.865	-0.526	-2.933	-1.594	0.21	-0.005	-1.927	-0.458	-0.703	-1.219	-0.955	1.021	2.532	-1.06	3.303	-1.408	-1.785	3.625	0.771	0.235	-0.522	4.374	-1.634	0.304	-1.623	-0.206	-0.28	-2.931	-0.882	3.328	-3.335	-1.197	4.35	-0.404	-2.321	-1.042	-1.344	-1.739	3.296	-1.212	-1.199	0.156	3.654	4.04	-0.902	-2.902	-0.257	3.179	0.662	-1.718	-1.749	1.749	-1.023	1.544	-3.134	-1.288	1.352	0.309	-0.942	0.42	-0.5	-0.582	-2.319	-1.04	-1.148	-3.659	0.176	6.013	-0.333	2.84	-0.745	0.106	3.043	0.251	-0.7	-2.292	0.928	7.676	0.001	0.525	-1.205	5.825	-1.222	2.437	-2.587	1.82	-1.319	-1.354	-1.187	-1.451	-0.305	-0.564	0.81	0.949	-0.57	-0.094	7.164	0.049	-0.04	-2.591	-1.746	0.744	-2.562	-2.746	1.843	4.15	-1.897	0.017	-0.591	-1.283	5.851	-1.607	1.084	2.734	4.236	-1.037	-0.176	-0.475	-1.145	-1.135	-0.79	-2.036	-0.437	2.743	2.576	-1.36	-1.61	-2.567	-1.138	0.232	-2.348	-0.379	-3.573	2.617	0.1	-1.71	-0.3	-0.101	-2.602	-0.437	3.115	1.226	-0.033	0.47	3.282	-1.627	-1.561	1.059	-1.222	-1.154	-0.657	-1.216	-1.869	0.21	0.615	5.317	-0.704	-2.463	3.658	0.186	4.299	2.284	1.823	-0.353	-1.065
814	-0.193	-0.577	0.733	0.66	0.178	3.604	-2.623	-2.121	-1.477	-1.84	1.279	2.467	-0.504	0.386	-0.639	-0.317	-2.582	-1.077	-1.142	-1.495	-0.57	2.194	-0.223	-0.302	-0.111	0.059	-2.431	-0.893	1.356	1.751	5.404	-1.005	3.358	1.466	-1.217	-1.555	1.889	0.059	-0.376	-0.768	-0.442	-0.328	-0.298	-2.651	0.12	1.835	0.414	0.367	1.453	0.061	-0.079	-1.227	-0.376	-0.844	-0.964	-3.788	-1.057	0.042	-1.288	1.587	-0.163	1.462	0.546	1.422	-0.467	1.708	1.365	1.989	0.234	0.524	0.948	0.619	3.821	4.096	-3.291	2.546	3.871	1.127	-0.784	0.267	-2.211	-1.479	-0.517	0.178	1.576	-0.772	-0.159	3.311	-3.261	-1.237	-0.78	-0.095	2.262	-0.768	3.656	-0.464	0.281	-0.981	0.059	0.661	1.819	-0.769	0.12	1.926	2.569	-1.202	0.022	0.709	0.817	2.884	-2.233	-1.631	0.365	-0.663	1.789	-0.416	7.044	-0.103	0.983	0.658	-1.394	-0.323	-1.821	0.546	1.202	1.325	0.517	-1.032	-1.719	1.749	1.269	-0.058	0.635	-1.009	1.954	-0.08	0.033	2.439	0.522	0.323	4.775	-0.77	-0.793	-1.641	1.35	-1.455	4.082	3.121	-2.852	-1.284	-0.051	-1.718	-0.597	2.22	0.556	-2.011	-3.824	3.827	-1.838	0.367	-0.367	-2.587	1.542	-0.763	2.45	3.161	0.354	-0.87	-1.953	1.392	0.59	-1.393	0.751	1.341	-1.022	-2.699	-0.647	-2.956	5.879	-0.201	-0.496	-0.136	-2.271	-0.157	-1.488	0.758	-2.477	2.237	-0.965	0.99	-2.094	-0.299	-1.661	2.059	2.288	-0.183	-0.487	-1.707	-0.865	1.705	0.327	0.3	-0.171	0.204	-0.089	-0.217	-0.939	4.133	3.241	-1.27	-2.607	-1.57	0.066	-1.581	2.117	1.492	1.106	0.031	-0.752	-1.036	0.114	-0.475	1.17	1.251	-0.058	-0.068	2.317	1.305	-1.787	-0.995	0.213	-0.397	0.223	0.187	-0.223	1.297	-0.089	-2.371	3.252	-1.48	2.107	-0.917	-1.087	1.406	1.926	1.644	-1.524	-1.678	-0.923	-0.47	-0.711	-0.895	1.398	0.641	-1.499	-0.576	-0.698	0.571	4.127	-0.725	-0.175	-1.151	-0.923	-2.715	2.054	0.403	-0.774	-1.196	-1.81	0.654	-0.741	-2.394	-1.972	1.086	0.353	-0.362	-0.667	-0.878	-2.728	-0.283	-0.737	-0.432	-0.659	-1.442	-1.05	-0.884	-0.225	2.129	-0.744	-1.082	0.668	-0.411	-2.492	-2.416	-0.211	2.194	-1.709	-2.507	4.271	0.094	1.362	1.072	-0.921	0.306	-1.046	-1.413	4.545	-0.1	-2.726	-0.69	1.516	-1.48	-0.809	1.34	1.716	-0.469	-0.821	1.094	0.84	-1.17	3.613	-1.321	-1.109	-0.999	-0.339	-2.521	2.758	-3.113	1.568	-1.401	0.467	-1.607	0.296	3.041	-0.574	2.124	0.13	-1.602	2.89	3.7	-0.869	3.656	-1.622	-0.241	-1.23	0.086	-1.111	2.582	1.447	0.385	0.122	0.287	0.507	-3.311	0.764	-1.714	-1.119	0.624	-0.695	-1.463	-2.534	0.824	-0.042	-0.317	-0.299	-0.395	0.26	0.03	-1.093	-1.439	-1.145	-1.398	-0.543	-0.741	1.854	1.738	-0.932	-4.222	-1.889	-1.428	-2.846	-0.788	0.985	-0.254	0.334	-1.108	-1.219	-0.122	-0.01	-1.107	-1.35	1.518	1.615	-0.312	0.145	-1.825	-0.934	-0.533	-0.352	1.554	-0.458	0.693	1.239	-0.715	0.411	2.045	-2.055	-0.922	-0.711	-0.788	-1.859	-3.288	0.58	2.409	0.973	0.128	-2.851	-2.462	1.517	-1.058	-0.215	3.399	0.619	-0.703	-1.086	-2.85	0.692	0.506	-0.888	-1.306	-0.088	-0.119	-1.593	0.198	1.707	-1.27	-0.429	0.875	1.844	0.927	-0.351	0.541	-0.716	0.321	2.045	0.888	-0.504	-0.13	-0.573	-1.177	-1.044	-0.72	-1.748	0.009	1.646	-1.238	2.178	-0.903	-1.748	-0.989	-0.99	1.088	2.631	2.941	1.181	-1.905	-0.496	-0.37	2.232	-1.048	4.211	1.478	-2.178	-1.398	-0.809	-0.779	1.274	1.393	-3.156	-0.669	-0.272	-0.251	0.799	1.319	-2.127	1.7	-1.188	-0.941	0.59	0.184	-2.56	-0.492	0.6	1.734	-0.476	-1.461	-0.362	0.706	-2.161	-1.315	-0.475	-1.077	-1.131	0.496	0.165	2.48	0.921	-1.115	-1.617	-1.607	1.669	1.161	1.485	0.054	1.55	-0.908	-0.675	-1.72	0.369	1.523	-2.652	0.877	-0.647	-2.045	-0.304	0.715	-0.006	-0.53	-1.051	-1.059	-1.702	1.626	-1.209	-0.549	0.644	1.593	-0.25	0.209	-3.027	-0.9	2.763	0.085	-0.013	0.099	4.11	-1.219	0.948	-1.485	-0.901	0.542	-0.236	1.687	1.152	-0.556	0.319	-1.034	-1.03	-2.603	-3.824	-1.438	3.451	-0.787	0.238	-0.624	-1.073	0.815	1.003	-0.196	-2.339	1.951	6.025	-0.284	3.141	0.411	1.219	0.082	3.624	-1.883	-1.347	-0.237	0.096	1.357	0.026	2.737	-1.802	-0.342	-1.157	-0.266	1.94	1.889	0.635	0.816	-2.619	0.077	-0.089	-1.059	-0.925	1.71	2.931	0.134	-0.286	1.495	-0.896	2.354	-1.893	3.656	0.902	2.635	-1.208	1.703	0.235	-0.626	1.261	-0.633	-1.926	-0.24	0.839	-0.864	-0.604	-0.064	-2.397	-0.339	0.033	-1.462	-0.259	-1.161	-2.251	-0.977	-1.467	-0.307	-1.078	-1.633	-1.063	5.475	0.897	-0.007	1.405	0.144	-0.079	-0.314	0.02	-1.994	-3.414	0.394	-1.16	-1.402	0.123	0.66	1.643	0.36	-1.383	1.009	0.949	6.013	-0.827	2.736	-0.852	-0.995
815	-2.948	0.425	3.248	0.365	-0.493	-2.48	-0.104	-0.056	-4.866	1.408	0.597	0.638	-0.726	1.107	-3.661	-1.976	-3.097	-1.983	-5.707	-0.047	-2.302	-1.894	-2.241	-0.923	2.433	1.462	-3.889	-1.448	-2.868	-3.424	-2	1.406	-2.137	-3.59	-0.502	0.737	-4.94	0.709	1.681	-0.995	-0.142	-0.396	-4.691	-3.604	0.825	-1.272	1.421	-1.616	-1.705	0.606	-3.186	-1.092	-1.843	-0.752	-0.104	1.522	0.505	0.931	-1.019	2.25	1.609	-5.205	0.55	0.422	-1.859	-7.313	-1.913	3.488	0.024	1.21	-1.745	1.779	3.649	-2.713	-0.968	1.365	-1.088	-3.149	-0.738	3.534	-1.761	0.914	2.425	-0.493	-1.137	-0.562	-2.22	-3.341	0.107	-1.698	-1.405	-0.121	-1.693	-1.359	-0.44	-3.615	-1.322	-1.52	-6.435	-2.406	0.56	5.465	2.951	-1.971	-3.835	0.198	5.308	3.928	0.175	5.8	-0.106	0.948	-1.619	3.448	-1.025	0.828	0.773	-4.237	-1.495	-0.972	4.316	1.301	-2.476	-1.263	1.736	3.056	-0.841	-5.884	1.52	-4.039	-2.982	-0.05	-3.293	0.167	-3.598	-0.099	2.316	-0.948	-1.91	-7.15	-1.99	-3.551	-1.357	-0.726	-3.411	-0.22	-1.781	-3.382	-0.136	-2.062	-0.701	2.276	1.862	-0.209	-0.178	-3.168	1.151	1.899	2.778	1.739	3.051	-1.431	-1.13	-1.428	-3.087	0.754	-2.333	-1.798	5.794	4.88	1.955	-1.911	-3.384	-3.647	-0.426	0.105	-1.249	1.659	-2.412	-0.28	-1.533	0.117	-0.732	-0.614	-2.877	2.26	0.239	-1.68	-4.469	-5.483	-3.642	0.091	-1.409	-2.38	-2.797	-2.078	4.259	-1.952	1.578	-0.095	-1.578	-1.422	0.007	-3.026	-1.249	-3.195	-3.873	-2.73	-2.406	-1.63	0.845	0.323	-4.535	1.726	-0.592	-4.198	-4.799	-2.725	0.951	-1.091	2.715	-3.998	-0.676	-3.383	-0.05	-1.311	-3.651	-2.079	0.492	2.599	-0.642	2.486	-5.707	-1.69	-3.168	3.4	-0.184	-0.807	-1.426	0.224	-1.087	-1.405	-3.786	5.462	-2.998	-1.821	-2.654	2.751	1.314	5.054	4.554	-1.079	-1.495	-6.148	4.77	2.773	5.239	-2.784	-2.501	-1.545	5.524	-3.656	-1.43	-1.031	1.774	4.982	-2.681	2.172	-6.998	-2.247	3.895	-1.409	-0.458	-3.162	-3.001	2.7	-1.948	-0.829	-0.157	-0.377	-0.333	1.576	-3.174	-0.737	-1.315	-2.781	-1.497	-1.201	-2.307	-1.564	-3.821	0.843	3.078	6.903	3.879	-1.894	9.607	0.174	-1.642	0.042	-0.351	-3.879	-4.918	-0.067	-8.29	-3.515	-4.427	-2.896	-1.38	2.08	-1.814	-0.397	-0.582	-0.866	0.368	0.172	-1.783	-0.673	-5.088	1.752	3.564	-1.712	1.631	-4.348	-1.043	-0.336	-2.747	-2.376	2.697	-1.506	-4.158	3.597	-0.608	-1.587	-0.649	-2.008	1.608	0.005	-1.191	-3.214	0.032	-0.44	-3.131	-0.576	-3.538	-2.474	-0.252	-2.499	-0.399	2.374	-0.4	-2.125	3.411	7.111	-2.034	-3.152	5.062	2.576	-0.482	-2.135	-0.488	7.65	1.9	5.235	2.104	-2.903	-0.018	-4.286	-0.638	2.533	-0.492	-3.502	-4.169	3.895	-4.531	-0.048	2.551	-0.721	-0.807	0.191	0.646	5.302	-2.653	-0.545	0.94	1.536	-4.988	3.507	-2.26	-2.952	0.241	-2.633	-1.714	0.302	1.343	-0.963	3.91	6.531	-0.827	0.573	-1.431	2.431	0.551	-0.889	3.597	-1.249	-1.647	2.326	-1.433	-7.357	-1.784	7.165	2.885	-1.58	-3.552	-1.841	-0.482	0.641	2.181	1.005	-3.995	-3.958	-0.32	-2.592	-0.902	-2.642	-2.772	-2.357	-0.263	1.778	-4.336	1.963	1.093	2.618	1.128	1.49	-3.973	-4.276	3.831	0.962	-0.201	-4.652	-2.276	-1.356	-2.438	-2.209	-0.865	0.177	-6.053	2.74	-7.638	-1.472	-1.268	2.702	-2.371	0.711	-1.643	-1.381	0.476	0.022	-3.271	-0.266	-3.43	-1.817	-0.362	-1.559	-3.631	0.977	-1.129	0.035	1.173	1.765	5.754	3.988	-0.582	-0.881	-1.347	-2.104	0.837	-2.02	-3.939	-1.121	0.923	-3.176	-0.394	-2.991	4.763	-0.32	0.284	-2.015	1.725	-6.089	2.587	-4.64	3.195	-2.457	-1.286	-1.742	-2.549	-3.798	-0.327	-4.055	-1.552	-0.159	-3.15	-3.275	-0.324	-3.23	-0.281	-1.91	-2.746	0.838	-2.557	-2.947	-1.733	-1.876	3.379	-3.162	-2.645	-0.749	-0.531	7.034	-1.249	1.363	4.364	-1.38	-0.299	-0.05	0.096	-3.06	-2.001	-2.585	-1.879	-2.432	-1.303	-0.447	-2.245	-1.694	1.944	-1.793	0.785	-3.034	-2.125	1.403	-3.859	-2.825	-3.135	5.879	-1.825	-1.961	-2.34	-1.724	-1.89	0.447	-1.922	-3.88	-0.34	1.976	-0.72	-2.017	-1.74	1.555	-3.725	-0.717	1.377	-3.08	0.233	5.793	-2.129	-3.091	-1.318	-1.7	-0.03	-2.376	-0.664	-0.036	1.086	2.379	-0.731	-1.122	0.122	3.805	-0.841	5.236	-2.548	-1.534	-2.282	-2.019	0.339	-1.639	-3.293	-1.862	-3.334	-6.481	4.628	-0.029	-2.354	-4.081	-3.145	4.64	-1.284	-2.02	2.743	0.694	1.732	-0.44	-2.184	-2.909	3.087	-0.687	-0.305	-3.81	-0.724	-1.881	-3.076	-0.693	-0.203	1.306	-5.549	-1.843	3.43	-2.088	2.191	1.344	-0.172	5.423	1.898	0.122	-2.952	-0.908	-3.92	0.621	-2.723	0.086	-1.941	0.396	-0.137	0.258	-2.84	5.118	-3.686	2.717	-2.896	-1.126	-2.357	1.509	-3.899	-1.267	-1.337	1.637	-3.458	8.602	-3.54	3.061	0.841	-3.051	-1.734	-1.938
816	-0.875	-4.83	-0.495	3.941	-2.157	-0.819	1.271	3.576	6.272	2.57	-6.026	1.119	0.304	1.148	4.166	0.526	3.976	2.033	-4.847	-1.129	7.259	0.347	-0.645	-4.259	4.863	7.37	2.592	0.296	6.204	4.614	-0.137	-4.422	3.751	-1.054	-2.684	-3.64	-6.018	-2.818	3.215	4.392	2.893	6.679	-7.731	3.58	9.826	7.694	2.409	11.081	-3.821	3.578	-2.491	-1.513	-0.12	0.149	0.122	5.609	4.242	4.574	-4.275	2.863	7.054	-2.316	0.985	0.172	-3.024	-8.66	2.084	5.246	1.548	9.457	-1.998	3.826	1.995	-2.687	3.247	5.736	1.648	-3.058	4.323	6.202	6.587	1.171	14.976	-2.157	5.815	-0.014	-1.281	-3.406	0.35	-2.742	9.622	-1.674	-3.779	-0.374	2.13	13.721	-1.38	-1.678	-5.916	-3.563	5.691	-2.449	2.055	2.885	4.178	-3.239	2.658	4.17	-1.502	-0.062	-0.143	-2.789	12.194	-0.935	5.447	-4.791	7.852	-1.776	4.235	-0.328	4.29	0.45	4.06	0.419	8.071	0.725	-1.037	1.132	0.472	2.163	-0.601	-0.457	22.493	0.653	-3.557	1.314	0.405	-0.773	10.747	-1.482	-2.103	5.118	1.252	-1.361	2.81	-3.471	-2.444	3.474	-2.124	-0.452	3.141	3.796	2.095	0.606	8.842	-0.239	4.314	-1.849	1.345	12.331	3.169	5.508	-1.889	-0.56	3.565	8.992	-2.451	3.781	-0.245	3.155	8.572	2.466	4.817	9.642	0.354	1.151	0.126	-1.188	-0.517	10.504	-0.362	1.454	0.024	-3.401	6.325	0.068	5.986	-3.49	-2.734	1.209	-4.704	3.68	7.592	5.991	5.248	-1.236	10.238	3.138	0.496	-3.925	-1.188	0.351	2.742	10.571	7.602	5.038	3.21	-2.488	4.652	7.213	0.325	1.232	-4.965	-3.828	0.076	4.032	4.224	-1.581	1.89	0.044	3.559	-1.183	1.236	5.868	-0.457	-3.981	9.959	3.267	-2.57	-0.593	0.206	7.727	-4.953	0.987	-3.877	5.726	-0.555	-0.579	-1.384	1.201	-0.635	-4.062	0.537	2.593	1.884	6.893	2.135	-2.323	2.707	4.931	2.579	-2.783	-1.406	-1.743	0.099	-4.154	7.768	5.389	-4.224	-2.043	-4.349	3.68	-4.169	-2.865	5.296	7.784	-3.198	-0.45	-6.356	-0.379	2.02	-0.542	-1.827	-2.433	-3.739	1.072	-1.366	-1.094	-0.002	-0.717	2.681	3.598	8.953	-1.932	-0.19	-1.475	-1.466	1.603	11.058	-1.858	4.577	-1.13	-0.922	-1.574	10.529	0.347	0.86	3.071	-0.649	1.039	-1.479	6.361	-2.389	7.327	-1.292	7.301	3.828	4.581	-1.109	11.634	8.383	-2.813	1.545	1.309	0.413	-0.312	-2.429	-3.352	2.078	1.165	4.035	-0.109	-4.818	9.305	-0.331	0.65	-3.3	3.55	0.766	-0.771	-3.096	-1.019	-2.483	-1.436	4.042	-0.042	-2.286	-1.974	-1.558	3.253	6.666	2.13	-2.026	-1.455	-0.42	-1.543	-2.386	5.748	-3.069	-0.066	11.895	-1.483	9.924	0.086	-2.675	6.684	4.866	8.064	-2.129	0.161	-4.596	-0.899	3.24	5.148	5.588	6.87	4.517	7.022	-2.035	-2.05	1.125	6.895	7.254	2.02	-1.631	-0.097	6.968	-1.988	0.535	-3.276	2.606	-0.543	-4.093	0.251	-3.613	7.02	-2.114	-3.021	-0.676	-0.847	1.286	7.999	8.992	1.013	7.133	3.752	0.168	7.383	-2.565	4.342	4.284	9.651	-1.195	-3.457	5.166	-0.687	-0.273	-1.52	-1.736	-6.35	-1.028	0.825	2.527	0.785	-4.185	2.218	2.75	-3.048	1.744	0.853	-3.731	8.342	-2.263	-3.004	4.608	10.932	6.507	-0.45	1.558	-2.188	3.242	-0.72	-4.889	12.006	1.395	9.412	13.365	-6.523	9.684	3.548	-1.413	0.08	-3.012	-1.799	0.911	11.759	-5.683	8.196	-3.894	0.189	-0.599	7.721	4.009	7.196	4.165	2.516	7.68	-0.81	-3.311	1.25	-2.736	-4.443	5.957	1.262	7.619	-0.183	5.019	-3.003	-2.93	14.584	-2.474	-3.688	12.627	-1.46	1.545	-2.501	2.338	1.9	2.066	-4.932	0.287	-2.089	4.347	3.589	8.327	6.136	0.313	-2.705	0.78	-0.655	3.008	-6.966	7.717	1.553	7.567	3.381	2.394	-0.791	8.04	8.377	-2.624	5.928	-1.048	12.589	0.354	-0.03	-0.593	-4.351	3.783	-1.862	-3.524	-1.125	1.587	0.152	-4.529	-2.008	1.02	4.919	2.415	2.059	-1.141	8.523	0.126	3.832	4.988	2.994	1.479	-2.208	-3.616	0.48	-1.445	2.927	0.045	-3.155	-1.837	-1.214	-3.08	5.908	-1.634	2.164	-2.418	2.315	0.124	-3.062	-4.496	5.334	-2.031	4.011	5.662	-2.172	-1.716	-3.297	-1.178	-0.576	-2.885	-4.133	-1.208	0.429	-2.059	-1.622	1.599	-2.654	10.308	5.353	-1.509	6.379	-1.626	-0.683	10.976	-1.516	-0.94	-0.179	-0.283	14.179	3.108	1.19	0.994	6.512	-3.669	-1.469	5.033	5.781	4.106	1.887	-1.59	-1.236	7.492	5.275	-0.228	0.53	22.493	-1.387	2.921	0.471	-0.251	6.037	9.683	-2.88	-0.193	-2.664	2.978	-2.074	-1.243	6.724	8.771	2.13	-0.465	4.232	0.088	0.9	1.692	3.098	-0.59	7.813	-2.955	-2.283	8.754	-1.697	-0.751	13.791	-2.682	-1.187	4.575	2.206	4.898	-0.386	-1.479	-4.921	1.057	-2.478	4.88	0.535	5.066	6.127	-1.122	1.462	-3.229	-1.582	-0.684	2.309	-2.001	3.957	-0.582	6.48	-0.345	-0.893	-4.502	6.867	-0.258	3.188	6.589	-5.208	13.343	9.152	2.505	5.398	-2.401	-1.881
817	-1.81	-1.287	0.105	1.119	-2.428	-2.104	-0.165	3.272	0.957	-0.589	-2.643	1.902	-0.187	0.048	-0.877	-1.216	-0.147	-1.427	-3.131	3.975	1.359	1.443	-1.773	-3.308	-2.252	0.654	-3.676	1.586	-2.006	-1.562	-0.451	-2.344	-4.187	-1.941	2.471	0.806	-3.851	0.79	-0.98	2.791	-3.106	2.043	-1.441	-3.467	10.227	-2.451	-0.777	0.395	0.031	2.154	1.016	3.372	2.932	-1.113	3.149	1.962	3.731	-3.191	0.496	-0.176	0.543	-1.159	1.634	0.021	2.708	0.07	-0.099	2.351	-1.508	10.913	-0.61	-0.196	-1.105	-3.338	1.38	-1.632	-0.761	-3.382	-2.972	-0.077	2.592	1.779	-0.21	-2.428	2.319	0.263	-1.554	-2.474	0.249	-1.486	-1.058	-2.056	-4.82	-1.651	3.249	-1.524	-1.657	-0.255	-0.903	0.504	0.042	1.195	-3.043	-0.165	1.046	1.713	5.182	7.961	-2.189	-0.06	2.073	-1.989	0.214	-1.404	-0.16	0.018	2.806	1.992	0.543	-2.112	1.428	-0.095	-1.712	3.072	2.084	0.358	2.296	0.049	0.251	0.116	-3.75	-0.235	-0.219	0.3	-0.691	-0.756	-1.171	1.34	0.056	-2.016	-4.073	2.134	-1.229	-0.761	-2.258	-0.436	-1.961	-0.432	1.054	-1.197	-2.471	-1.609	-0.091	1.628	2.891	-0.246	-1.226	1.314	-1.217	-1.212	1.688	2.46	-2.611	3.145	-4.46	-1.009	-2.28	0.675	0.244	-0.843	4.514	0.592	-2.012	-1.712	3.128	2.891	-0.487	0.618	0.452	7.795	-2.665	-0.59	-0.288	1.241	-1.064	-1.675	1.117	1.131	1.352	-3.26	-3.43	-1.147	1.148	-1.584	-0.534	-1.022	3.66	-1.97	-0.634	-0.291	-1.354	3.009	1.68	-0.602	-1.629	-2.912	-2.718	-2.67	-0.861	-1.866	2.66	0.06	-1.519	1.101	-0.237	-2.596	-2.678	0.559	1.222	2.02	-1.232	0.815	1.552	0.137	-0.235	-1.931	-1.2	0.896	-1.586	2.47	-0.191	1.279	2.613	-2.277	-1.46	0.244	-1.016	-1.569	2.856	-1.267	-1.796	-1.255	-3.973	0.195	-3.289	-1.785	1.953	-1.769	2.209	1.949	0.355	-0.727	-2.377	-1.097	-1.375	-1.937	2.133	0.72	-2.961	-0.628	-1.3	1.184	-2.027	0.381	-2.296	-0.575	-3.617	3.388	-1.241	-1.614	6.26	2.006	-0.931	-0.559	-0.103	3.921	-1.449	-1.154	0.452	-0.729	-0.714	4.977	-1.533	-0.934	0.704	-2.751	-0.55	1.957	-0.74	1.391	-2.292	-3.053	2.318	3.744	3.156	1.443	5.14	0.061	0.675	-1.348	-0.498	-2.422	-3.38	0.67	-2.122	0.822	1.805	1.245	-1.025	0.258	-0.35	-2.026	1.176	-0.022	0.95	4.197	-2.599	-3.57	0.105	5.095	3.561	-2.659	1.193	-2.108	1.365	-0.618	0.135	-0.068	1.464	0.683	-3.278	2.961	-2.055	-1.191	2.56	-0.702	0.693	0.653	-1.475	-0.145	2.112	3.249	-2.233	1.532	-2.66	0.226	5.584	-1.731	-0.149	1.644	5.834	-0.143	4.727	2.171	-1.901	-1.803	2.641	3.544	-3.116	-0.426	0.386	0.801	-0.026	2.967	-2.41	-1.119	-0.156	1.119	0.484	-2.755	-1.691	-2.476	2.249	6.26	-2.825	1.573	4.191	-1.869	3.838	-1.127	0.795	-2.232	-1.752	-0.947	-0.19	-1.667	-4.155	3.21	-2.01	1.296	-0.776	-2.109	1.407	-1.774	-0.941	-0.271	2.877	2.142	0.078	-1.961	-0.093	-0.809	1.637	-0.548	2.061	2.251	-2.62	3.08	-0.902	-1.475	-2.465	-2.102	2.91	1.596	-1.832	-1.635	-0.394	-0.961	-1.941	2.077	0.859	1.078	-3.349	1.5	1.166	-1.585	-2.439	-3.525	-1.387	1.47	-1.325	0.849	-3.715	6.253	-0.357	0.889	-0.577	-0.641	6.271	-0.515	-1.447	-0.85	-1.009	-1.417	-1.826	3.709	-3.911	-0.307	-1.482	-1.014	-1.14	-0.678	-1.57	-1.37	-0.602	-0.257	4.627	-1.208	-1.942	-1.391	0.538	-2.963	2.555	-2.147	4.494	-1.818	1.18	-0.146	-2.684	14.118	-0.758	-2.147	-0.406	-2.087	1.176	1.732	1.697	4.605	-2.182	0.248	0.493	-1.228	-1.397	-1.124	-0.409	-0.859	1.162	-0.348	-1.033	-0.098	2.4	-2.309	0.313	-1.72	1.451	1	5.001	-0.357	-1.347	-0.008	1.505	0.349	-0.892	2.087	-4.533	-1.953	0.187	-2.56	0.784	3.302	-0.679	-0.897	-0.274	-0.813	-0.381	-0.496	10.281	-1.929	-1.315	-0.39	-1.901	1.959	-0.487	1.297	1.288	-1.789	-0.326	0.109	-2.365	-2.368	-1.205	-3.042	-1.864	-3.781	-0.214	-2.268	-0.92	-3.806	-1.681	-1.296	-0.314	2.665	0.488	1.633	-1.661	2.981	-2.257	8.797	0.221	-1.848	-3.119	-3.536	-1.786	2.291	-2.225	-1.344	-0.286	0.402	-2.484	-7.49	1.272	1.171	-1.395	0.005	-1.271	-1.442	2.677	1.341	3.46	1.994	-1.574	-0.26	2.879	-0.321	-2.223	-0.259	0.948	-1.978	0.054	-1.038	-1.708	1.668	-2.292	1.111	-1.526	-0.796	0.757	2.166	-0.709	-0.598	-0.219	-2.717	0.148	-0.31	2.892	0.336	3.082	-1.869	1.296	3.16	1.223	-0.047	-0.745	0.275	0.646	3.249	-2.261	0.941	0.464	2.342	-2.767	-2.532	-2.269	-1.18	-2.807	1.078	1.122	0.361	2.289	-0.292	-1.797	-0.523	0.169	0.081	3.375	8.724	-0.09	-3.204	0.732	-0.322	1.282	-2.903	-0.63	4.281	-1.155	-0.034	1.755	0.057	2.037	9.285	-1.774	0.381	-0.769	-0.509	-0.581	2.694	-3.15	3.635	-0.55	1.948	-1.938	0.002	-0.41	3.009	5.295	-0.964	-1.754	3.642
818	-0.659	-2.307	-1.241	2.425	-1.854	-0.988	2.103	-1.218	0.706	2.267	-2.05	1.241	-1.162	-2.625	-1.616	0.393	-0.579	-2.481	-1.074	1.045	6.709	0.357	-0.913	-1.478	-0.119	-0.504	-3.685	-1.281	-0.227	-1.013	0.052	-2.087	0.363	-0.33	-0.335	-1.089	0.175	0.762	-3.232	1.534	-0.34	4.401	-0.651	-2.909	5.017	-1.071	-0.895	0.341	3.431	0.415	-0.313	0.574	1.206	-1.039	-1.957	0.649	1.17	-2.377	-0.913	-1.075	0.874	0.237	0.942	-0.649	-0.093	2.575	-0.625	-0.391	-1.814	5.234	0.956	-4.256	-1.193	-2.546	2.439	-0.947	0.232	-3.31	-0.378	-4.357	0.589	2.047	1.233	-1.854	-0.87	-0.919	-0.305	-1.225	0.207	4.777	-2.427	-3.102	-1.451	6.342	3.472	-1.266	-0.716	-0.2	-0.481	1.151	0.019	-0.485	3.885	-2.818	0.926	-1.331	3.017	3.68	0.663	2.387	-0.151	-3.582	-0.151	-1.175	3.122	2.715	0.386	2.687	-1.02	-2.506	-3.044	-0.37	-0.711	0.287	2.307	0.854	0.53	-1.208	-1.566	2.712	-0.597	-1.094	0.375	0.391	-1.127	0.81	-0.961	-1.053	-0.422	-0.692	-2.869	-1.019	-0.692	4.667	-3.209	-0.694	-0.428	-0.526	4.209	-0.648	-1.967	-1.303	0.901	0.857	-0.753	-0.325	-2.198	0.856	5.158	-0.868	3.871	-0.95	3.706	0.248	-2.554	-1.468	-1.442	-0.88	-0.575	-3.258	2.755	-0.485	-0.272	-0.704	0.975	1.768	-0.244	4.849	0.516	6.288	-1.372	-1.499	-0.636	0.093	-1.476	-1.354	-1.086	2.732	-1.378	-3.073	-2.838	-1.831	-2.339	-0.403	-0.685	-2.058	-0.949	-1.98	-1.466	-0.246	-0.655	1.691	-0.494	-0.343	0.08	-2.835	-0.488	-0.793	3.495	-1.708	2.812	-1.772	6.33	3.165	-0.345	-1.379	-2.091	-0.519	4.109	0.094	-1.522	2.548	-1.028	0.524	-1.094	2.853	-0.84	1.261	-1.174	-0.844	0.58	-1.353	1.509	-0.731	-2.163	2.287	-0.698	0.343	-0.74	-0.299	-1.745	0.124	-3.033	-0.433	-4.723	-0.256	2.32	-1.91	0.256	1.059	-1.985	-1.288	-1.654	-0.711	6.928	-1.782	-2.616	2.466	-1.995	-1.514	-1.463	-0.291	-1.211	3.891	-1.73	3.962	-0.251	9.682	0.345	-0.156	1.218	-0.54	-1.627	0.554	-1.11	0.136	-1.036	-1.389	0.285	-1.527	-0.256	2.065	-0.357	-0.759	-0.962	-3.373	-1.506	2.288	-0.289	-2.406	-2.04	-2.936	-0.238	4.315	0.148	0.357	5.252	-0.821	-2.134	-0.712	0.727	-1.507	-2.699	1.081	-1.101	-1.116	4.749	-0.463	0.574	0.947	-1.4	-1.794	0.389	0.774	0.295	0.562	0.506	-4.891	-0.575	0.722	2.762	-3.05	-1.442	-0.806	0.345	-0.455	-0.624	2.29	5.89	2.275	0.746	0.579	-1.665	-1.509	-0.642	-1.693	-1.445	-0.114	-0.502	-0.99	0.99	3.472	0.865	4.538	-1.669	-0.007	1.12	-0.379	4.154	1.2	1.995	-3.622	4.42	4.399	0.018	-1.075	-1.911	-2.718	-0.636	2.055	-2.152	3.859	0.101	0.058	-1.847	-1.375	-3.422	-0.329	-0.644	-1.721	2.368	0.047	7.269	1.218	1.065	1.739	1.353	-1.001	2.164	-0.9	-0.201	-1.127	-0.84	-1.609	-0.577	-3.55	-1.008	4.732	-1.572	-1.121	-1.265	-0.955	0.31	-0.528	-4.589	0.652	1.746	0.153	-0.004	-0.725	-1.827	-1.527	-1.609	-0.703	3.753	5.368	-1.749	3.524	-0.912	0.4	-1.197	3.069	0.68	2.031	-1.564	-2.455	-0.688	1.168	-2.044	3.228	0.847	1.535	-3.16	3.076	3.348	-0.537	-0.955	2.696	1.461	0.81	-0.39	0.426	-2.965	4.316	-1.687	1.365	-0.452	0.598	1.281	-0.513	-1.055	2.12	-0.081	-0.93	-2.208	1.173	-3.78	-3.493	-2.791	-1.336	1.858	-0.312	-0.772	-3.811	3.726	-1.489	1.612	-0.124	-0.954	-0.264	-1.688	2.584	0.988	-1.718	4.604	-4.624	-0.379	-0.741	-0.636	7.727	-0.61	1.535	0.767	-0.929	0.389	-0.155	-0.236	3.949	-2.828	-1.093	-0.129	-1.64	2.9	4.268	-0.106	-1.208	-0.427	-1.091	-3.532	-0.624	-1.197	-1.348	1.112	-1.344	-1.682	-1.576	2.164	-0.312	-0.48	-0.76	-1.147	-0.687	-1.236	-0.744	-3.286	-0.234	0.374	-0.08	1.76	0.05	-1.686	-2.943	-1.655	0.158	-2.284	-1.704	5.805	-0.107	0.237	-1.389	-1.962	-0.502	-0.244	-0.824	-0.038	5.082	-1.307	8.625	-2.785	-2.999	-0.871	-1.287	-2.058	1.45	-0.428	-0.808	-0.35	-0.563	-1.256	-1.867	-1.753	0.858	-0.613	-0.824	0.99	0.237	-1.398	4.253	0.858	-0.18	-1.946	3.311	-2.017	0.147	0.104	-1.424	0.859	-1.194	-2.618	-5.754	2.139	-0.723	-0.032	-0.314	-1.595	-1.417	0.352	1.618	1.058	-0.706	0.566	0.188	-1.052	-0.501	-0.103	-5.434	0.339	-0.278	4.969	-1.569	-1.426	-0.215	-1.693	2.633	-1.283	-1.743	-1.137	-0.021	-2.749	1.059	0.375	-1.449	-0.494	-0.644	4.342	-2.559	8.159	-0.292	-0.706	1.378	1.281	-1.718	-2.805	0.638	-0.204	3.472	-2.338	0.185	-0.749	2.001	-1.699	-1.787	-1.731	-1.114	-1.808	0.568	1.669	0.943	-0.458	-0.658	-1.967	-1.032	-4.463	-0.995	1.414	6.957	-1.402	2.072	1.184	0.644	1.232	-1.051	-1.639	2.553	-0.015	0.476	-0.769	-0.618	-1.157	4.717	-1.996	-1.153	0.632	-1.709	-0.955	0.369	-1.528	2.568	0.91	0.092	-1.352	3.848	0.032	0.437	5.127	-2.064	-1.686	-0.333
819	-0.662	-0.033	-0.623	0.183	0.629	0.865	-2.18	-3.134	-1.063	-0.813	3.5	0.386	-1.477	1.813	-0.931	1.458	-1.557	0.617	1.441	-2.299	1.313	-0.556	0.689	-0.329	2.911	0.494	-0.219	-2.351	1.381	1.869	0.569	-0.699	2.48	1.104	-0.471	2.01	0.146	-1.124	-1.403	-0.006	2.722	-2.935	-0.394	-1.305	-0.015	-0.645	-0.189	-2.901	-1.954	-0.213	3.779	2.772	0.438	-0.82	-1.968	-2.831	-1.97	0.998	-0.761	2.379	-1.853	0.29	-0.741	0.176	1.462	4.205	-1.116	-0.702	1.558	-2.74	0.266	0.269	0.791	2.344	-3.997	5.062	-1.461	0.182	5.55	-2.383	-2.148	0.282	-2.988	0.629	1.868	-0.126	4.847	3.088	-0.13	-2.106	0.503	0.405	1.557	-1.484	-0.522	-0.555	3.347	-0.834	-0.598	0.362	4.144	0.634	0.258	-0.221	-1.003	0.146	-2.465	-1.208	9.101	0.833	-0.987	0.62	-1.286	-1.973	-0.702	-3.071	-0.362	3.521	1.833	0.169	-3.96	-0.722	-2.155	4.525	-2.284	-2.468	2.01	2.563	-1.794	-0.286	0.887	-1.391	-0.773	-1.661	0.79	2.337	-1.955	1.711	-2.188	-0.084	2.1	-0.606	-1.731	-0.941	3.885	-2.63	2.106	-0.497	-0.516	-1.073	1.334	-1.356	1.04	-0.146	-1.545	-0.622	1.003	3.829	-3.743	-1.721	0.672	-2.633	0.248	-0.188	0.538	-0.138	-0.607	0.616	-1.841	-2.27	-2.09	-0.851	-1.492	1.216	-1.577	1.524	5.245	-1.735	1.572	-1.084	2.628	0.237	2.345	-2.518	-0.393	0.009	0.539	-0.513	3.291	0.968	2.665	-0.725	-2.853	2.457	1.403	0.007	-2.589	-1.279	-1.102	0.647	0.598	0.312	1.381	-0.902	-2.189	-1.084	-1.234	1.786	1.359	-1.168	0.076	0.351	3.463	-3.659	-0.366	2.242	0.199	0.899	-2.91	-1.169	-0.18	-0.031	0.26	4.671	-1.391	5.887	0.349	0.593	0.451	-3.14	-2.105	-3.716	0.406	0.671	-0.806	-2.075	-0.53	2.991	0.932	-0.936	-0.322	2.815	0.026	-2.96	2.978	0.282	-0.892	-2.038	0.607	-3.737	-2.085	-1.91	-0.271	-1.505	-2.685	-0.424	-2.991	-2.843	1.917	-0.925	-1.383	-1.403	-2.195	-3.148	1.062	-1.171	2.697	3.039	1.009	2.626	-2.394	-1.04	-0.192	3.316	-0.589	-2.275	0.907	-2.994	-2.856	-0.999	-1.407	5.038	2.549	1.533	0.935	0.702	2.055	3.332	-0.74	0.796	2.167	-0.918	-2.473	-1.533	-2.876	-0.556	-2.985	0.452	3.247	0.118	8.519	2.277	-1.578	0.585	-0.947	-2.394	0.553	0.076	-1.8	-2.529	2.272	-0.536	-1.377	0.675	-1.128	-1.976	1.839	0.641	-0.482	-4.035	0.167	-1.192	-0.077	-0.309	-1.287	-2.403	0.185	-0.478	-1.453	0.168	-1.243	0.188	1.203	0.953	-2.515	2.087	-2.283	-2.249	1.452	-0.898	-1.844	-0.522	3.858	-2.825	-3.337	3.504	-1.586	-1.432	-0.345	1.206	-2.245	-0.179	0.837	-2.243	3.989	1.377	1.422	-2.488	0.554	-2.156	-1.094	1.356	-1.361	-1.562	0.429	0.286	1.192	-0.855	-0.283	0.199	0.442	0.745	2.72	-2.394	4.02	-0.33	-0.913	-0.628	-2.507	-0.564	-3.264	0.281	3.735	-2.012	3.038	-1.237	-3.44	-3.913	2.102	-0.314	-0.963	0.229	-0.703	-0.793	-2.574	-2.648	-1.299	-4.093	-0.918	1.719	-1.757	0.62	0.487	1.918	0.789	5.321	-1.393	-3.685	-0.551	1.951	-1.41	-3.524	-0.387	0.171	1.282	-1.669	-1.663	0.378	4.239	1.897	2.071	3.038	-2.437	-0.334	-1.751	-0.975	2.351	-0.83	-2.267	0.476	3.163	-2.031	-0.209	-0.489	-0.72	-3.589	-0.066	4.08	-3.165	3.868	-0.299	1.501	2.066	-0.215	-0.553	-1.976	1.194	0.672	2.355	-0.537	-0.061	-1.253	-1.456	-2.249	-0.473	-2.375	-1.256	4.256	-1.915	2.696	-2.403	2.987	3.105	-2.126	-1.723	-1.283	-1.426	-2.556	3.708	-3.035	-1.548	-0.395	-3.805	-0.54	-1.377	-0.969	-1.909	-0.134	-1.142	-0.406	-0.795	-0.683	-1.5	-0.519	-2.143	0.92	3.24	1.702	4.046	1.07	-2.187	0.142	1.4	1.94	-1.706	-2.022	-1.662	0.542	1.415	-1.109	0.46	-1.996	-1.214	-1.888	1.489	0.941	-0.217	3.118	-0.985	-0.613	4.988	2.065	-1.219	-0.638	5.919	-1.08	1.357	-1.615	-1.276	-1.886	-1.27	-3.111	5.245	-3.333	-2.416	3.23	-0.614	-2.7	-1.784	-0.879	-1.44	4.111	-0.047	-0.248	0.386	4.494	3.456	-1.185	-1.386	1.427	0.381	0.537	-1.463	-2.457	1.518	-0.752	1.429	-2.483	-2.281	1.209	1.247	-0.953	0.297	-0.434	-1.273	-0.739	2.725	1.225	-3.045	3.011	5.472	-0.21	3.486	-0.716	0.594	7.275	-0.934	-1.035	-1.546	0.033	5.064	-0.301	0.831	-1.527	5.122	0.959	3.299	-3.049	2.819	-0.942	-1.613	-3.115	-1.891	-1.962	0.033	0.783	0.094	-3.048	-0.664	7.517	-0.773	-0.976	-1.616	-0.504	-0.564	-1.394	-2.8	1.506	2.187	-2.647	1.304	-0.776	-1.505	7.215	0.057	-0.522	4.495	2.929	-1.353	-1.48	-1.258	-1.877	-1.773	-1.117	0.815	0.794	2.243	3.31	-1.084	-2.367	-1.445	-0.883	-1.77	-1.529	-1.098	-1.911	4.778	2.602	-1.173	1.188	0.11	-2.295	1.038	1.861	0.155	0.469	0.546	3.356	-3.286	-3.249	0.883	-2.124	0.337	-1.491	0.616	-2.672	0.075	-0.543	3.152	-2.527	-1.08	2.311	-0.141	-0.855	3.521	0.282	-1.415	-1.707
820	3.637	-0.038	3.403	-1.228	3.401	1.043	-1.034	0.06	-2.473	-2.906	1.742	-1.426	0.951	3.039	-2.493	-5.416	0.757	-2.706	-0.341	0.824	5.489	-1.984	0.792	0.221	0.611	-1.108	-3.239	-1.113	4.809	-2.351	-1.779	-0.855	-1.907	-1.614	-0.744	0.629	-2.036	1.851	-4.467	-4.087	0.081	1.057	-1.194	-3.623	0.45	0.646	-1.431	-1.522	-0.305	-2.086	-0.929	-0.319	-1.577	-1.254	-0.726	-2.325	-1.088	-2.833	-0.495	0.612	-0.129	0.208	-1.6	0.094	0.183	1.255	-3.851	-3.259	0.961	-2.256	0.148	-2.018	-1.401	4.129	-0.89	-0.457	3.579	-0.001	1.604	-1.178	-1.234	0.344	-1.145	3.401	0.654	-3.748	1.859	2.746	-0.981	-1.869	-3.529	-4.243	0.496	1.196	-0.889	0.483	-1.934	-0.538	-1.67	-2.08	-2.656	3.272	-0.495	-2.921	0.21	-1.1	-1.62	-2.009	2.071	-0.264	0.882	-1.124	0.285	-0.736	-1.762	-0.663	-1.049	-1.808	0.858	1.445	0.532	-1.727	-1.394	0.633	-1.135	-1.724	0.006	-4.327	-2.68	-2.112	-4.615	-0.192	-1.377	0.871	-2.164	-0.737	-0.705	1.211	-1.024	-1.625	2.432	-0.952	-1.883	-1.121	-1.838	-0.47	-2.282	-1.155	1.059	0.491	-0.565	-0.606	0.513	-1.758	-1.171	-4.215	-3.328	-3.032	0.092	-0.916	0.172	-1.693	-1.897	-1.411	-0.269	-0.586	1.199	-4.506	-2.501	-2.991	0.33	0.116	-2.444	0.577	2.086	-3.505	-0.677	-1.455	-3.211	-0.271	-0.863	0.532	-1.076	1.127	-2.582	0.074	-0.805	0.922	-4.04	-3.201	-1.052	3.092	-1.244	-0.374	-1.138	2.718	1.682	-2.691	0.627	-1.179	1.867	0.644	-4.172	-1.309	-0.099	-4.641	4.594	-0.915	-0.411	-2.499	-4.212	-0.905	3.681	-0.204	-0.86	-0.333	-0.905	-2.249	9.705	-2.379	3.353	-2.118	-4.317	4.993	-0.192	-1.599	-2.11	2.13	-2.208	0.967	-1.134	1.174	0.446	-1.984	0.313	0.892	-1.576	-2.03	-1.024	-0.945	1.449	-0.475	0.184	-2.076	-1.874	1.905	-2.364	0.491	-2.841	-1.736	-0.634	-0.906	-2.843	-2.247	-0.921	-0.273	-2.198	-1.998	1.279	1.345	0.229	1.731	2.161	-0.115	-4.452	0.307	2.894	1.03	-3.587	3.137	5.946	-1.216	-1.181	-2.537	0.063	2.341	-0.665	0.33	-1.402	0.121	-1.206	-1.819	-0.782	-0.059	-3.312	-1.187	0.701	-1.114	-0.214	-0.354	-2.341	0.713	3.174	0.112	3.181	-1.984	0.271	-3.064	-2.66	-3.105	3.283	2.988	-3.531	-0.581	-2.304	-1.671	4.09	1.507	2.97	2.917	-3.101	1.757	-1.395	-0.8	-4.235	3.556	-0.763	-2.278	0.206	11.964	-1.996	-0.117	0.072	-2.838	-1.9	-0.716	0.556	-2.198	0.728	2.041	-5.638	1.348	5.168	1.946	-2.547	-2.804	-1.905	1.262	0.479	2.181	1.833	-0.889	-0.819	-1.932	-5.718	-0.657	0.269	0.753	-2.351	-0.606	-1.101	-2.201	1.338	7.055	5.809	-2.363	-0.669	-2.087	-2.304	4.32	-3.896	-1.398	0.772	1.552	-1.774	5.359	-1.965	-2.588	-0.773	-1.648	-0.77	-0.283	1.517	5.946	1.494	3.618	-0.878	-0.256	-1.794	1.127	2.797	-2.653	-1.702	1.962	-2.099	-4.017	-0.936	2.745	-0.071	-1.519	-0.681	0.726	-0.341	-1.552	-2.689	0.347	-2.234	-2.519	0.951	-0.491	-2.567	1.037	-0.995	2.125	2.865	4.079	-2.246	-0.53	-0.914	-0.494	-1.853	-1.106	-2.784	-1.114	-1.661	-2.353	-0.589	-1.364	2.755	-3.824	-1.316	-2.038	-1.187	0.074	-1.229	-1.071	0.766	1.456	5.548	0.263	0.477	-0.221	0.839	-2.49	-1.192	-2.617	-2.515	-2.202	-3.134	1.07	5.432	-1.909	2.043	2.385	0.31	-0.54	-0.688	-5.266	-2.744	-3.461	-3.12	-0.868	-2.331	-1.687	1.019	-0.091	-2.247	-1.707	1.713	-1.181	-2.708	-0.221	-1.457	1.377	2.244	1.38	-2.118	2.578	4.122	0.944	-1.703	-2.598	1.594	-1.058	-1.395	-0.404	-1.563	-2.707	-4.722	0.926	-3.146	-1.251	2.558	0.339	-2.577	-1.698	-1.902	-1.001	0.711	1.318	-4.155	-4.189	-1.88	-3.374	0.698	-4.547	2.129	-1.213	-0.118	1.801	-1.448	3.173	-1.915	-2.799	-0.79	-3.046	0.007	5.182	2.504	-1.4	0.313	-3.032	0.072	1.1	0.766	0.575	-1.499	4.061	2.096	0.225	0.306	2.885	-0.677	-1.492	-0.603	2.871	-0.413	-0.093	1.399	-2.362	-2.285	0.065	1.913	2.38	0.436	-0.131	2.02	0.077	0.645	-2.09	-1.098	0.091	-1.766	-2.36	-1.275	-3.376	2.188	-0.465	-0.908	3.769	0.646	-1.741	-1.116	5.6	0.088	-1.887	-1.278	0.959	0.285	-3.995	-1.258	-1.021	0.718	0.58	-1.049	-0.59	0.933	1.205	-1.304	0.383	-1.993	1.3	-2.058	-1.115	1.804	-4.51	0.088	-0.399	4.334	-0.538	-2.508	-0.285	-2.548	0.048	-2.948	-0.349	-3.314	0.049	-2.025	0.016	-1.377	-2.292	-0.004	-2.45	5.497	0.538	-0.683	0.331	-0.128	0.242	-0.611	0.095	-0.858	-1.552	-2.645	-0.889	-1.624	2.528	-2.297	-1.165	-2.736	1.374	-1.332	4.297	-1.213	1.753	0.127	-0.638	-3.31	-0.779	-0.217	-1.958	-0.781	-4.809	-1.895	-1.121	-2.836	-1.792	-1.76	0.447	-0.42	-0.794	1.061	-4.682	-1.341	1.502	1.766	3.562	-0.858	1.621	-0.279	-1.207	-1.359	-0.47	-2.144	-0.779	2.815	3.271	-1.779	-0.25	-1.423	3.905	-1.829	2.421	-0.898	-3.449	1.982	0.73
821	-2.303	-0.958	-0.406	-1.49	1.061	-1.979	0.652	-0.156	-1.794	-0.923	3.02	1.805	0.02	0.083	-1.753	-1.261	-2.3	3.94	3.556	4.597	-0.802	-1.677	-0.575	-0.488	2.223	-0.409	6.261	0.471	-0.189	-0.196	-0.494	15.418	-2.074	-3.5	-0.869	0.701	-4.563	0.067	-2.943	-1.767	5.775	0.862	-4.255	-2.403	-0.034	-3.58	0.702	-2.136	0.448	-0.752	9.814	1.179	9.318	-1.718	1.914	0.708	-1.326	-2.714	-1.851	-1.183	0.331	3.778	0.147	-1.301	1.929	-1.518	-0.25	1.851	-0.947	-0.604	-1.332	-1.874	-2.158	-1.215	-2.703	-1.475	-4.128	-2.704	-0.932	-1.614	-1.451	2.142	-1.525	1.061	-1.829	-2.245	1.083	-1.683	-0.002	-1.623	-1.587	1.441	-3.139	-1.165	0.929	-3.128	-0.267	0.106	-4.728	-0.979	-1.201	-0.601	-2.822	1.439	-2.892	0.372	-0.627	-0.002	1.29	0.969	-1.214	0.108	-2.145	-1.425	-1.645	8.601	-2.23	-1.04	-1.588	-1.417	-1.412	2.625	-1.943	2.315	-0.964	-0.221	0.619	0.057	4.991	-1.065	2.068	-0.672	-3.377	6.05	-1.252	-2.77	-0.033	2.447	-2.041	-5.452	-2.498	-2.923	2.396	-0.251	-0.718	4.142	-0.858	-0.406	2.297	-0.334	-1.763	8.571	1.247	2.342	1.141	-1.685	2.45	3.016	-1.475	-3.435	-1.287	3.025	2.394	3.789	-2.728	-2.996	-1.204	0.219	4.749	-1.935	-2.232	-1.975	-3.038	-1.341	0.922	6.578	1.371	-0.813	-0.297	-1.472	-0.773	0.077	0.469	-1.463	-3.829	2.588	-3.352	-5.14	1.107	-2.26	-0.485	-2.291	3.12	-2.021	-1.574	0.598	-0.162	-3.478	-3.028	-1.848	4.264	4.28	-1.755	-1.953	-2.274	-1.951	-3.765	0.314	-0.86	-1.661	-2.833	-2.002	1.063	0.187	-0.941	-2.773	-1.928	2.285	0.651	3.299	-1.322	-3.071	-2.321	-3.537	-0.672	0.107	-3.182	7.494	0.566	-0.989	0.949	1.899	-1.269	-0.837	-0.369	-1.859	-0.412	0.437	-0.192	-1.323	0.575	1.475	0.673	-3.092	3.816	-2.997	-3.059	1.912	-0.15	-0.197	0.791	-1.067	-0.666	-4.957	-1.252	-1	-0.513	-2.073	-0.569	1.467	-0.925	0.443	-1.497	-1.615	-4.877	-5.254	0.034	4.285	-4.003	-1.259	-1.912	2.055	-0.447	-0.66	-0.554	-1.63	-0.466	10.001	1.705	-1.023	-1.084	-1.165	-0.641	0.905	-0.235	-1.701	-0.413	1.636	-2.645	13.168	-1.281	-2.438	-1.501	-1.555	-3.853	-1.677	-1.052	-0.907	0.719	0.295	0.045	-1.803	-0.397	-3.684	1.663	-1.394	6.847	-2.052	-0.54	-3.243	0.591	1.156	2.953	-1.876	1.438	-2.73	-0.401	-2.955	-1.592	-1.67	0.771	-1.584	0.743	-4.11	-0.695	-0.441	0.798	-2.15	4.063	2.088	-7.817	8.233	5.612	-0.77	-0.431	1.774	-1.186	-4.033	0.459	-1.609	-0.514	0.929	1.155	2.532	-1.472	0.151	0.247	-1.997	0.508	-3.043	-0.108	0.727	5.857	-1.234	-1.871	-1.992	4.911	-2.889	-1.527	-1.831	0.569	-1.627	-1.466	-0.64	-0.498	-0.785	6.847	-2.246	0.534	-1.943	0.717	-3.69	1.946	-1.912	-0.552	0.655	-1.436	-0.335	-0.396	-1.671	-0.095	4.404	3.933	-2.428	2.329	-2.602	4	-1.982	-1.189	0.4	-0.836	-1.507	-3.223	7.415	-2.454	-4.731	-1.607	-2.639	0.312	-1.434	2.407	-1.998	2.402	0.802	-2.367	-0.057	4.466	-1.222	-1.224	-3.152	-2.721	1.592	1.937	0.426	14.742	-2.012	2.267	-1.225	-1.712	-0.216	-5.203	-0.97	7.916	1.746	-1.328	-2.394	-2.505	-1.316	-1.513	-0.496	-2.856	0.916	-1.692	-2.746	1.235	-2.767	-2.541	0.751	3.272	-1.628	-1.005	-4.911	0.715	-0.48	-0.347	-2.259	0.185	-2.448	2.307	4.783	-3	-0.642	-2.134	-2.626	-1.737	-3.022	-1.825	1.16	0.79	-4.157	-2.896	2.143	-0.373	-1.495	-1.137	-1.597	-3.43	-0.086	-1.868	2.081	-2.583	-0.097	-1.836	-1.323	2.953	1.088	4.695	-2.206	5.371	0.61	-1.531	-0.812	-1.863	-2.638	-1.178	-0.7	0.731	0.938	1.309	-2.146	-3.098	-4.317	0.598	0.079	-2.006	5.108	-0.992	-0.39	-1.982	-1.821	1.153	-0.759	0.364	0.38	2.968	-0.912	-0.453	5.538	-2.061	-0.102	1.26	0.14	-2.603	-2.527	1.557	-1.466	0.836	-0.876	-2.014	-2.735	5.313	-2.689	1.371	-2.121	-0.179	-0.896	-0.533	-0.159	0.095	6.852	-0.789	2.412	-1.152	-3.891	-1.539	-0.472	-0.309	-3.577	-1.238	-2.697	-2.272	-1.012	1.692	3.249	-0.705	-1.3	-0.11	-2.212	-4.002	0.026	0.537	-0.752	-1.855	-1.497	-2.316	-3.167	-0.09	-1.409	-1.341	1.377	-0.13	-0.098	-1.063	-0.436	-0.714	0.717	-0.93	-0.806	-1.938	-1.707	0.781	2.31	2.197	-2.875	-0.624	1.575	-1.147	-1.53	0.143	-1.374	-0.771	-1.361	-3.442	0.082	2.133	3.13	-2.589	2.067	0.483	2.376	-3.377	-0.85	7.983	-3.566	1.786	-2.371	-2.485	-1.807	-0.801	-1.254	0.818	-1.384	3.67	-0.982	-2.154	0.929	-0.315	-1.153	1.031	1.055	2.997	-2.023	-0.256	-0.752	2.507	-1.426	-1.335	4.067	3.3	2.508	-2.135	-0.643	1.117	2.286	-2.001	-1.629	6.424	-2.075	-3.94	0.282	-3.049	-4.025	-2.386	0.614	2.174	0.291	-0.681	-1.163	-4.343	1.48	0.306	-1.607	-2.568	-2.685	-0.364	-1.746	-1.752	-0.384	-0.561	-0.141	-2.905	-1.826	-2.609	-3.121	-0.216	-0.84	-0.999	-1.732
822	-0.929	0.875	0.948	0.9	1.254	3.663	-3.553	-1.744	-1.732	-2.915	2.46	-1.093	0.223	3.161	-0.255	0.578	-1.722	-1.585	-0.299	-1.502	0.431	0.864	0.406	-0.334	1.712	0.191	-2.338	-2.07	2.021	1.741	4.561	-0.405	6.044	1.308	-0.416	0.125	1.714	-0.306	1.01	0.93	2.416	-1.572	-0.676	-2.754	-0.311	1.969	1.523	-0.783	-0.201	-0.004	1.234	-0.42	-0.105	-0.845	-1.746	-3.474	-1.111	-1.704	-1.198	3.524	-0.913	0.921	1.903	0.829	0.387	1.448	0.501	1.403	0.463	-1.677	0.833	0.382	2.865	5.402	-4.278	4.106	1.755	2.063	1.508	1.391	-1.953	-2.046	-2.045	1.254	2.433	1.127	1.421	4.822	-2.239	-2.622	-0.753	-0.056	2.579	-1.675	2.192	-0.65	7.598	-0.4	-0.948	0.525	2.725	0.56	-1.7	1.703	1.066	-1.096	-1.455	-1.219	4.855	2.118	-2.066	-0.158	0.266	-1.141	0.437	-1.648	5.477	2.062	2.644	0.524	-0.983	-0.701	-2.283	3.371	-1.067	0.056	0.322	-0.576	-2.432	2.013	2.512	-1.203	0.567	-1.035	1.665	2.398	-0.132	2.299	-0.258	0.111	5.857	-0.587	-1.433	-1.825	3.714	-1.614	3.373	1.813	-2.155	-1.279	-0.337	-1.67	-0.475	1.289	-0.277	-3.391	-3.249	3.923	-2.895	0.268	-1.016	-2.711	0.304	-0.76	2.411	2.681	-0.235	-0.525	-2.638	2.03	-1.135	-1.531	0.517	2.901	0.093	-2.217	0.428	-3.578	4.827	-1.773	1.3	-0.499	-1.666	-0.912	1.202	1.786	-1.5	1.291	0.259	2.171	-0.018	1.128	-1.538	6.086	2.62	-1.031	-1.166	-2.613	-1.974	1.725	1.857	1.891	3.776	0.321	0.435	-0.804	-1.426	4.066	3.02	-1.21	-3.437	-1.361	2.469	-2.983	1.475	1.318	0.727	-0.02	-1.853	-0.516	0.665	-0.869	0.088	3.55	-1.203	2.302	2.22	1.926	-1.848	-1.903	-0.337	-1.152	-1.064	0.175	1.642	0.077	-0.409	-0.605	2.479	-1.332	1.446	1.601	-0.521	1.351	1.971	1.804	-2.427	-2.181	-1.703	-2.464	-1.3	-1.559	0.461	-0.35	-2.542	-0.348	0.184	-1.052	4.532	-1.357	-0.231	-1.261	-0.863	-3.139	4.32	0.085	0.378	-1.529	-2.307	2.139	-1.91	-2.554	-0.605	0.884	0.316	-1.801	-0.263	-0.781	-2.579	-0.003	-1.334	3.128	0.302	-1.478	1.78	-1.082	1.834	1.863	0.372	1.499	0.812	-0.628	-2.318	-2.443	-1.054	0.864	-2.692	-2.337	4.281	-0.217	6.328	3.153	-1.889	0.968	-1.474	-1.726	3.499	0.761	-2.76	-1.654	2.28	-1.093	-0.495	-0.012	-0.381	-1.267	3.143	1.179	3.12	-3.094	1.505	-1.473	0.661	-0.62	-0.646	-2.772	3.975	-3.021	-0.262	-0.223	-0.508	-0.2	1.457	2.603	-1.236	1.985	-1.156	-1.897	2.217	2.787	-1.805	2.192	-0.954	-2.534	-2.197	0.516	-1.093	1.612	-0.169	-1.352	-0.539	0.424	1.162	-3.597	3.534	-1.078	2.067	0.354	0.804	-1.48	-3.284	0.793	0.05	0.881	0.475	-0.612	1.169	-0.459	-0.581	-0.409	-1.236	-0.893	0.712	-1.91	3.161	1.941	0.896	-2.713	-2.954	-2.019	-3.246	-0.641	2.637	-1.54	2.362	-1.508	-2.054	-2.352	3.255	-0.406	-1.29	1.759	1.774	-0.109	0.315	-3.402	-1.609	-2.114	-1.065	3.462	0.057	2.35	2.224	1.077	0.66	4.969	-1.427	-2.889	-0.639	-0.443	-2.623	-4.149	1.309	1.535	1.811	-1.106	-2.737	-2.697	3.092	-1.022	0.572	3.358	-1.011	-0.555	-1.382	-1.736	2.424	0.721	-1.449	0.698	1.447	-0.717	0.046	-0.491	1.731	-1.58	-0.618	2.359	1.217	3.378	0.368	0.491	-0.072	0.261	1.565	0.481	0.379	2.72	0.722	-1.654	-0.298	-0.813	-0.96	0.635	1.733	-1.999	1.524	-0.621	-1.206	0.111	-1.328	0.533	0.799	0.834	0.11	-1.061	-1.291	-0.364	4.812	-2.278	2.611	0.362	-3.452	-1.013	-0.495	0.158	1.989	-0.16	-1.049	-0.279	-1.388	0.431	1.834	0.879	-1.924	2.724	0.445	2.072	4.087	1.204	-2.826	-1.751	1.115	2.388	-1.192	-0.943	-1.447	0.618	-0.946	-2.021	0.044	-0.646	-0.553	-0.57	2.81	2.593	-0.734	1.647	-0.676	-1.738	3.731	0.894	1.244	-0.211	2.347	-0.734	-0.101	-1.116	1.495	1.109	-2.482	-0.736	0.428	-2.262	-1.392	3.159	-0.261	-2.073	-1.057	-0.178	-0.864	2.386	-1.398	-1.203	0.419	2.566	2.988	0.69	-1.718	-0.337	3.689	0.556	-1.339	-1.481	3.265	-2.029	1.399	-2.848	-1.442	1.712	0.574	0.182	0.881	-0.477	0.156	-1.33	-0.663	-2.204	-3.834	1.115	3.704	0.379	1.487	-0.664	-1.101	0.674	1.068	-0.198	-1.731	1.924	6.009	0.703	2.454	-0.44	4.023	0.867	2.575	-2.309	1.608	-0.793	-0.441	0.148	-0.541	0.597	-1.557	0.062	2.921	0.194	1.537	4.085	0.567	0.092	-1.92	-0.578	0.135	-1.123	-2.184	2.581	4.463	-1.505	0.104	0.643	-0.838	4.138	-1.969	2.192	1.15	3.028	-0.647	1.121	0.122	-0.526	0.453	-1.143	-1.06	0.562	1.219	1.414	-0.879	-0.732	-2.502	-1.138	1.064	-2.708	-0.334	-2.821	0.692	-0.453	-2.116	0.235	-0.743	-2.186	-0.579	3.563	1.706	-0.071	1.047	1.963	0.131	-0.896	0.332	-0.237	-2.78	-0.202	-1.354	-1.062	1.338	-0.367	3.632	0.305	-1.575	2.765	0.839	4.011	0.636	2.787	-0.243	-1.319
823	0.914	-0.814	2.488	-1.14	0.195	-0.307	1.472	0.371	-2.92	-2.479	-0.105	0.779	0.137	1.754	-2.55	-4.424	0.335	-2.118	0.419	-0.281	4.869	-1.547	-0.602	-1.455	0.128	-0.891	-3.285	1.726	1.27	-2.91	-0.639	-0.292	-3.127	-2.647	-0.998	0.626	-4.859	1.809	-2.842	-3.194	-1.316	-0.049	-3.474	-2.863	3.755	0.447	-2.341	-0.879	-1.095	-3.857	-1.4	-0.546	1.547	-1.546	-2.05	0.093	-1.334	-2.138	-1.234	1.864	-0.773	-2.077	-0.464	0.353	-1.88	-0.397	-3.597	-1.369	0.187	1.92	-2.515	-2.771	-2.739	-0.452	-1.412	-1.859	2.684	-2.762	1.238	-0.735	-0.522	1.201	-1.094	0.195	0.556	-3.841	-0.317	-0.457	0.323	-1.768	-3.233	-2.334	-1.452	-0.944	-0.745	-1.061	-1.685	-0.703	-4.225	-1.891	-2.224	2.943	1.197	-2.588	-0.716	-2.656	-1.085	3.229	-0.463	1.976	2.446	-1.012	-0.818	-0.438	-2.354	-1.411	0.237	-0.283	-1.141	-0.47	2.955	-0.505	-1.779	-1.236	-0.218	-1.346	-0.116	-5.786	-2.472	-3.225	-4.89	-1.347	-1.655	-0.771	-2.252	-2.066	-0.486	-1.347	-1.8	-4.627	0.518	-2.449	-4.54	-1.662	-3.497	-0.088	-2.168	-0.624	0.183	-0.878	-1.643	-1.788	1.115	-1.145	0.174	-2.859	-1.889	-1.733	-0.596	-0.511	1.727	-2.383	-2.585	-1.32	-2.607	-0.928	-1.145	-4.116	-2.263	-1.247	4.231	-0.477	-2.576	-1.334	1.679	-4.348	-1.126	-1.451	-1.518	4.791	-2.376	-0.591	-1.25	0.594	-3.165	1.609	-0.798	-1.38	-4.203	-3.956	-2.246	0.264	-1.804	-2.156	-2.288	2.526	2.816	-2.111	-0.102	-2.294	-0.837	-0.917	-3.026	-1.615	-0.582	-3.836	3.604	-2.197	-2.227	-2.038	-2.981	-2.197	3.132	0.631	-1.118	-2.035	-1.569	-2.076	11.266	-1.616	1.332	-3.113	-5.236	1.778	-1.347	-2.802	-2.382	0.416	-2.244	0.491	-0.509	1.644	-1.639	-2.806	-3.109	1.247	-0.149	-1.475	-0.967	-0.042	1.1	-0.778	-0.19	-1.328	-3.054	-0.361	-1.41	0.56	-2.378	-0.835	0.599	-1.097	-1.562	-4.035	-1.107	0.057	0.034	-0.741	-1.589	-1.461	1.013	-0.228	1.086	-0.437	-4.341	2.324	0.839	3.508	-4.824	1.141	6.561	-0.31	-1.047	-2.666	-0.533	3.014	-1.044	0.9	-0.136	0.072	-1.518	-0.893	-1.474	-0.708	-2.688	-2.94	-0.387	-1.331	-1.415	-0.66	-1.648	-1.916	3.619	3.174	3.883	-1.547	3.426	-2.877	-2.606	-1.615	0.286	-0.687	-2.062	-1.556	-4.866	-0.96	3.312	1.601	4.229	2.558	-2.701	0.829	0.607	-1.017	-1.929	1.066	-1.053	-3.521	-1.351	10.126	-1.238	-1.617	-0.294	-2.36	-0.796	-0.337	0.282	-2.625	2.474	1.743	-5.998	3.459	4.828	-0.839	-2.053	-3.217	-1.902	0.599	-1.025	0.223	1.723	-0.745	-0.738	-1.995	-5.622	-1.566	0.424	-1.492	-2.037	-0.182	-0.859	-3.298	4.33	9.352	1.394	-2.211	0.555	-0.863	-2.54	6.379	-2.252	1.937	-0.479	2.948	-2.783	1.673	-2.247	-2.143	-1.441	-2.229	-1.155	-1.121	2.674	6.561	-0.847	3.587	-0.957	-0.606	-0.86	-0.546	2.72	-1.705	-1.62	6.082	-3.909	-3.219	-2.582	2.262	-2.037	-1.622	0.576	-1.488	-0.891	-2.01	-1.969	0.385	-1.424	-1.825	-0.507	-1.788	-2.2	2.147	-0.995	0.944	3.055	3.035	-2.885	0.007	-0.622	-3.942	-3.874	0.137	-1.488	-1.244	-2.092	-1.817	-0.209	-0.385	0.965	-3.846	-1.782	-2.778	-0.2	1.048	-2.199	-1.517	-1.613	1.871	5.528	-1.227	-1.496	0.241	0.058	-2.205	-0.771	-1.252	-2.521	-3.158	-0.194	0.304	2.143	-3.184	1.095	-0.405	-2.521	-0.523	-3.753	-4.014	-4.346	-2.358	-5.142	-1.704	-2.154	-0.261	0.417	-2.326	-2.569	-0.353	2.871	-1.036	-2.951	-2.303	-2.602	-0.344	4.152	-1.082	-2.486	1.929	0.444	7.131	-0.792	-1.806	0.479	-1.385	0.607	0.908	-1.568	-1.089	-3.051	1.234	-3.383	-1.471	1.627	-2.001	-0.963	-2.436	-2.509	-1.679	-0.49	-0.927	-3.753	-5.524	-0.803	-3.398	-0.422	-3.146	3.259	-1.704	0.153	1.463	-2.097	0.686	-0.759	-1.192	-2.88	-3.586	-1.244	1.046	4.065	-1.115	-2.779	-2.591	-1.031	3.167	-1.447	-2.172	2.901	3.001	0.244	0.685	-1.457	1.856	-1.126	-0.899	1.414	1.684	-0.258	-0.574	0.887	-2.889	-1.379	-1.563	0.072	1.634	-1.405	-0.966	-1.018	-1.278	-0.63	-3.008	-1.699	-2.184	-2.798	-1.974	-1.857	-3.1	-0.412	1.368	0.004	0.878	-1.378	-1.953	-2.101	4.193	-1.212	-3.243	-0.436	0.526	0.933	-4.112	-1.522	-1.378	-1.216	0.305	0.16	-2.268	-0.504	-0.139	-0.56	1.965	-1.397	1.03	-1.528	-2.126	-0.424	-3.422	-2.285	0.679	3.655	-1.59	-1.681	-1.312	-3.065	0.974	-3.16	-2.009	-3.821	0.127	-1.056	-1.125	-1.655	-1.645	-1.528	-4.351	5.983	0.285	-1.24	-1.59	-3.492	0.231	-1.448	-1.22	-0.104	-2.815	-1.635	-0.745	-2.922	-0.219	-2.445	-0.723	-2.917	-0.721	-1.838	0.035	-5.574	0.656	-0.519	-0.864	-2.895	-1.466	0.182	-1.16	0.659	-4.479	-2.223	5.139	-1.49	-1.814	-2.05	0.328	-1.179	1.077	-0.829	-3.567	-1.354	0.455	1.818	2.655	-0.997	7.3	-1.556	-1.061	-1.678	0.799	-1.899	-1.671	-0.165	5.259	-0.617	-0.229	-1.712	4.167	-2.378	3.772	1.613	-3.453	1.638	-1.433
824	-1.726	-4.247	-3.796	0.718	0.329	1.566	-1.406	-1.314	0.891	3.444	-2.863	4.811	-1.746	5.155	-1.879	-0.55	-0.807	2.506	-3.347	3.397	-1.308	-0.406	0.496	-2.711	4.314	3.427	2.263	0.965	1.256	4.414	0.857	-0.874	1.492	-3.239	-3.225	0.622	-5.63	0.1	-4.843	5.467	-1.983	-0.418	-6.481	-1.569	3.241	0.307	2.151	2.478	1.623	2.751	2.544	4.072	4.11	-1.942	-1.382	1.603	0.176	-0.921	-1.386	-3.117	-1.241	-2.998	6.042	-1.018	0.657	-3.367	-0.628	4.915	0.34	6.765	2.594	-1.903	-1.503	-2.278	3.028	-0.045	-0.61	-2.421	8.719	-5.139	0.288	5.27	2.158	0.329	2.08	-1.952	4.534	-2.333	-0.21	-0.312	2.394	-1.344	-0.636	-1.585	6.646	5.586	-0.011	-0.489	-3.285	0.654	-0.599	-2.746	5.69	-1.266	4.455	-0.202	0.457	5.566	-0.92	2.945	4.966	-2.283	2.106	-2.593	0.821	-1.941	0.799	-1.47	0.796	1.612	-4.115	-1.03	0.31	-2.589	6.596	2.9	4.161	0.774	3.151	-0.445	-2.696	-0.588	3.513	5.975	-0.95	2.387	-2.48	1.307	2.185	-4.235	1.112	-1.061	-4.833	-1.239	0.414	-1.887	0.658	6.631	0.612	-3.488	0.682	-0.277	8.843	3.411	-0.812	-1.661	2.547	1.867	0.173	0.6	2.747	-1.137	-1.836	0.901	-1.277	0.552	-1.966	0.808	-2.593	-5.897	7.46	0.089	1.066	0.799	0.192	-0.423	6.899	-4.103	0.037	9.551	-2.278	1.897	3.727	5.687	-0.653	-6.205	2.491	-1.231	-0.227	-0.618	1.747	-2.949	-1.737	1.072	-0.847	1.083	-0.499	-1.264	5.548	-1.776	2.421	1.95	-1.777	2.267	1.926	-0.919	-0.223	0.492	-1.44	4.726	1.905	-0.184	-3.172	3.902	-0.339	4.287	6.723	0.408	0.919	0.322	-1.583	-2.81	-1.462	1.93	-0.588	2.337	1.182	2.418	-2.487	-3.947	0.738	-1.015	-1.124	1.1	-4.484	1.69	-0.508	2.334	-0.87	2.452	7.932	-0.564	-0.797	-4.797	-3.588	-1.469	-0.4	-2.31	7.504	0.765	1.443	-1.133	-0.566	-2.635	-0.014	-2.464	-4.41	0.078	-1.446	-0.423	-2.751	2.293	0.531	4.79	-0.659	0.741	4.238	0.51	-0.096	-0.563	-0.865	-1.28	-0.041	-1.669	-2.198	-1.123	-0.624	10.176	1.506	-0.593	-0.999	-0.561	3.821	3.554	-2.996	0.699	-4.354	9.824	2.487	0.778	3.211	-2.755	-0.865	-1.665	-0.117	-0.406	-0.586	3.019	2.974	0.931	-1.465	1.528	-0.497	0.847	-1.791	2.995	0.143	5.554	-0.602	0.561	1.417	8.425	3.734	-3.196	3.997	0.887	0.145	-4.569	0.014	-0.848	0.474	-3.043	-2.453	0.343	0.037	3.917	-1.025	2.665	0.304	-0.519	-5.603	4.995	-2.927	-0.868	-2.158	0.101	-4.552	-2.551	1.514	0.466	-1.411	6.646	5.348	2.37	-4.195	3.201	-1.418	3.193	0.32	-0.342	1.316	0.476	1.074	-0.387	-1.737	4.051	0.333	-3.146	-4.313	-0.23	-3.251	-0.23	-3.057	2.677	0.296	4.445	-2.873	0.606	-3.541	-2.99	-0.129	1.129	0.616	-0.865	-1.171	1.626	7.339	-1.862	-1.132	-1.2	2.37	-1.716	-2.189	-0.304	-3.246	0.546	-0.116	-2.223	-0.577	-0.097	5.387	1.687	1.036	-0.814	-4.54	-0.729	0.019	-0.051	-4.892	-2.976	-3.798	-2.91	-1.695	-0.803	0.575	-0.286	-2.717	-1.949	-0.46	-0.569	-4.671	-1.326	0.68	4.722	0.193	3.485	0.017	1.087	-1.529	-1.31	-5.171	8.303	0.931	0.414	0.891	0.776	-0.885	0.161	5.835	-3.807	-0.857	0.215	-2.239	2.398	-0.325	-4.753	1.663	-0.195	1.145	-1.935	0.335	-4.315	-1.153	-1.246	-0.371	1.63	-6.409	-1.128	-5.49	1.347	-0.708	-0.468	1.962	1.113	1.757	-2.064	0.209	12.766	-4.299	2.863	0.612	2.092	3.056	-1.846	1.012	-0.183	-1.763	2.415	-4.921	7.119	-2.204	-2.221	4.801	-1.167	3.734	-1.602	4.616	2.051	2.096	-1.943	0.57	0.777	-0.22	-0.561	2.793	0.931	1.146	3.12	3.848	-2.072	-2.116	-4.989	3.524	-0.65	-1.729	-0.17	3.292	-3.002	3.524	0.722	-0.39	-0.796	2.047	5.45	0.082	0.179	3.953	0.764	-1.746	-1.652	-1.798	2.145	-1.434	-1.548	-0.304	-1.31	4.899	1.707	-0.819	-0.904	-0.498	1.493	6.899	-0.289	6.247	-2.208	-0.11	0.128	0.014	-0.441	-0.593	2.255	4.31	-2.294	-1.175	4.623	-4.067	0.501	-0.818	-3.263	-0.903	-0.024	2.052	3.227	-3.212	4.179	0.002	0.149	-0.251	-1.205	-0.353	-2.363	0.249	-1.558	1.594	-2.643	-0.606	2.459	2.387	1.21	3.678	-2.034	5.767	0.055	5.253	3.711	-1.558	-1.825	1.159	1.943	3.675	2.125	-1.949	2.08	-1.342	-0.292	0.042	0.205	-2.548	-1.153	1.297	0.343	-3.04	4.708	3.924	1.242	0.65	10.137	-2.899	0.093	3.513	-0.135	-2.468	-2.225	-0.89	-1.213	0.959	-1.686	-1.656	-2.035	3.128	2.335	-2.309	2.567	4.635	6.646	0.221	4.211	-1.565	5.167	-3.046	-0.96	-3.596	4.214	1.76	-3.932	0.836	-0.777	0.058	2.296	2.468	-0.522	-1.549	3.639	1.592	2.756	-1.394	-1.186	-0.067	-0.983	0.882	-1.055	0.314	5.361	0.369	0.079	-1.384	-2.339	-6.143	3.583	3.261	0.004	-2.334	-1.359	-0.941	0.532	-4.849	5.02	0.402	-3.322	-0.463	-1.629	0.247	0.918	4.644	-0.091	8.242	-1.051
825	-0.408	-0.987	0.528	-0.19	1.541	1.904	-3.4	-0.878	-4.071	1.532	0.993	1.653	0.08	3.569	-0.993	-4.279	7.191	-4.091	6.831	-1.139	1.948	-0.193	0.991	-0.66	1.256	-0.968	-1.826	-0.093	1.703	-0.69	-1.46	-1.578	-1.587	-2.74	-0.69	0.397	-0.367	2.6	-6.324	-1.483	-0.591	0.854	3.26	-3.594	0.601	1.492	-1.145	-1.578	-0.805	-1.493	1.401	-1.199	-4.144	-0.791	-2.141	-3.317	4.39	1.098	0.409	-5.316	-1.138	-2.475	-0.173	-0.185	-0.721	6.089	0.799	-2.397	-0.601	-1.812	0.96	-1.224	-1.976	3.283	-2.38	1.653	6.31	-0.354	-0.518	-3.872	-1.797	-0.41	-0.734	1.541	-2.04	-3.488	1.667	3.548	-0.809	-0.185	-2.841	-3.606	-0.737	1.011	2.756	-1.147	-3.128	-0.822	4.81	-3.453	5.601	-0.448	-2.86	-2.009	0.968	-1.695	-1.113	2.373	3.317	1.271	-1.004	-0.187	-0.629	-1.396	-1.804	-0.911	-0.59	-2.182	0.989	-0.266	-4.607	-2.429	-3.196	2.16	1.277	0.173	2.748	-5.76	1.769	-1.55	-2.09	1.514	-0.796	-0.704	-1.149	-2.257	0.058	-2.378	0.59	3.961	-1.44	5.355	-3.808	0.188	-0.964	-3.662	0.524	0.531	-0.884	-1.156	-1.049	-0.832	0.554	0.394	-3.736	-5.14	4.929	-1.171	1.968	-0.913	-1.416	-3.287	-0.879	-1.768	0.484	0.102	2.345	-4.037	-1.37	-4.573	3.286	-1.448	-2.292	1.072	0.001	-3.281	-0.786	-1.802	1.593	-1.198	-1.813	1.87	-0.106	1.195	-1.51	0.894	8.184	3.573	-3.269	-4.242	-1.338	0.53	-5.872	-1.132	-1.405	6.779	-2.252	-3.215	4.114	-0.784	1.056	-0.12	-2.054	-0.812	0.041	-1.44	3.879	-0.623	-1.394	-1.936	-4.414	-3.45	3.289	-1.495	-1.423	-0.089	-0.947	-1.664	0.692	-2.473	7.027	0.299	-2.257	1.974	1.514	-0.599	1.267	3.264	-0.934	-1.65	-1.793	-3.732	4.88	-0.638	0.842	2.047	-1.698	-1.603	0.139	-0.041	-0.59	4.236	-0.985	-3.947	0.592	0.566	-3.661	-1.84	-1.751	-2.021	-3.965	8.138	-1.937	3.412	-0.394	-0.858	-5.597	-0.244	0.839	0.09	-0.348	-0.907	1.371	-0.723	-2.405	-0.894	1.579	-0.585	0.904	4.89	0.122	-2.137	-1.334	-0.278	-0.431	-0.249	-0.898	-1.407	-2.474	2.084	-1.572	2.298	-1.672	-0.234	-3.354	-0.983	0.762	1.396	-0.027	-0.997	-1.129	1.621	-0.032	-1.434	-0.607	-0.193	-1.857	-1.626	-2.045	-1.453	2.565	1.812	-2.488	1.704	1.9	-2.001	2.365	-0.365	-1.454	-0.399	-1.205	-0.066	-1.774	-2.365	-1.269	0.227	-1.979	3.776	1.352	5.618	-0.867	-1.09	-1.197	10.154	-0.426	-1.159	-2.105	-1.227	-2.757	5.348	0.031	-0.99	5.63	3.515	-2.734	-1.134	-1.602	-2.354	-2.702	2.594	-1.947	2.756	-1.037	-2.271	-3.152	-0.434	-0.916	1.329	-1.992	4.9	-2.443	-2.038	-1.922	1.213	4.551	-1.577	-4.062	-4.368	-0.928	0.293	-3.467	-1.271	-0.822	-5.483	-1.537	4.27	-4.249	-1.207	-1.211	-0.49	-1.444	10.092	0.937	0.122	0.771	2.633	-2.509	-1.732	-3.996	-3.116	5.306	-1.5	-0.073	-1.588	0.504	-1.303	0.005	1.14	-0.797	-2.125	-2.056	-0.847	-0.668	-1.778	-4.499	-3.91	-0.545	-1.914	-0.124	-1.187	-2.877	-3.681	-2.041	0.394	2.979	3.549	-2.661	0.829	12.929	1.219	3.401	-0.702	-2.182	1.567	-2.313	2.293	-1.31	-1.027	1.563	-1.184	-2.151	-0.17	-1.735	1.099	-0.772	-1.845	-0.603	-1.994	5.513	-0.608	-0.121	-1.099	-0.244	-0.639	0.701	-5.423	-1.995	3.938	-4.89	2.611	2.781	6.041	1.374	3.546	2.882	0.018	-0.719	-2.822	1.637	-3.39	1.064	-1.177	-1.335	-4.475	1.837	-2.568	-1.237	-1.354	-1.306	1.888	2.841	1.082	0.603	-1.126	-2.698	-1.348	-1.85	1.723	1.93	-1.623	-2.19	-1.841	-2.993	-0.6	-1.774	-2.212	-2.719	1.523	-3.078	2.295	-2.619	0.144	3.294	0.607	-2.114	-1.331	-0.898	-1.259	0.525	0.783	-2.664	2.951	0.052	-2.932	0.548	-5.564	2.658	-1.722	1.425	1.975	-2.29	-0.442	-1.615	-1.732	1.241	-1.381	0.789	5.812	-3.058	-2.076	4.039	-2.297	1.94	-2.943	-1.76	-1.963	-1.65	-1.08	1.979	4.232	1.473	-0.318	-0.786	-1.267	-0.61	3.059	1.339	0.404	2.191	-0.944	0.627	-0.486	-0.826	8.406	0.475	-0.17	1.104	-0.754	-0.177	1.318	-0.622	-2.702	-0.774	-1.102	1.417	-2.835	1.801	1.006	-0.767	3.599	0.555	2.693	-0.005	1.529	-0.584	3.937	0.859	0.52	2.912	-4.219	-0.933	-1.163	0.898	0.854	-1.986	-1.445	-1.435	0.906	-1.572	-1.622	-0.559	0.9	-2.199	0.495	1.205	-1.665	-0.772	-0.676	3.848	0.848	-2.71	-0.915	-2.623	-2.102	-3.065	-1.524	-3.445	-0.975	2.565	2.549	-0.796	-2.839	-2.991	2.983	-0.807	0.639	-0.916	-0.747	1.413	0.9	0.831	-0.084	-2.347	0.473	-2.057	2.756	-0.341	-0.877	-1.878	1.422	-3.774	2.373	-2.185	1.733	0.39	-0.251	2.243	0.761	1.203	0.021	4.707	-0.011	0.955	-2.869	-1.315	-1.057	-3.783	0.316	-3.113	1.407	0.81	0.017	-0.703	-1.118	-1.713	-0.183	-1.127	3.58	-1.519	-0.567	0.318	-1.163	-1.72	5.497	-1.973	0.084	0.957	-1.5	0.731	-2.418	-0.246	0.964	-1.796	0.069	-2.525	-2.196	1.95	-1.779
826	-0.987	0.448	0.584	-1.642	-0.42	-0.168	2.618	1.894	-3.438	-0.798	0.812	1.545	1.226	3.057	-0.857	-3.978	2.547	-3.384	3.963	0.104	5.753	-1.199	-0.576	-1.709	0.498	-1.815	-2.864	2.972	1.339	-3.095	-0.365	-1.397	-1.301	-1.743	0.057	0.967	-3.694	3.579	-4.463	-1.941	-2.079	1.176	-2.532	-2.519	3.239	2.601	-2.786	-0.765	-0.205	-4.192	-1.636	0.163	0.932	-0.543	-1.568	-0.377	0.933	-3.367	0.747	-0.621	-1.558	-1.406	0.009	0.801	-1.583	1.507	-2.534	-1.75	0.136	1.484	-2.31	-4.197	-3.368	0.733	-1.397	-2.018	2.953	-2.031	0.301	-3.663	0.263	2.001	-1.836	-0.42	0.091	-3.816	-0.446	-0.245	1.008	-1.721	-3.485	-1.868	-0.409	-0.697	-0.952	-1.486	-1.755	-0.426	-2.439	-1.456	-2.592	1.426	-0.106	-3.271	-1.107	-2.906	-1.624	3.716	-0.474	3.066	0.338	-1.539	-1.093	-1.776	-2.132	-1.18	0.13	-0.511	0.086	-0.758	-2.082	-0.994	-1.338	0.228	-0.126	-1.666	-0.051	-5.708	-2.999	-2.374	-3.476	-0.251	-1.648	-1.416	-2.536	-0.866	-0.832	-0.91	-1.434	-3.073	0.677	-1.068	-4	-0.174	-1.11	-1.406	-2.327	0.113	1.715	-1.373	-1.502	-1.644	0.812	-0.533	-1.43	-3.158	0.818	-2.129	0.403	-1.904	1.612	-1.934	-2.397	-1.106	-0.999	-1.77	-0.455	-3.894	-1.209	-3.675	4.775	-1.349	-2.83	-1.04	2.672	-3.81	-1.328	-0.396	-1.18	2.754	-2.226	-1.233	-0.382	0.368	-2.774	0.848	0.583	-1.204	-2.849	-3.243	-1.493	1.375	-3.743	-2.566	-1.871	4.224	-0.711	-2.854	0.986	-2.394	-0.95	0.204	-2.631	-1.917	-0.125	-2.93	3.446	-2.076	-1.789	-2.433	-3.989	-2.607	6.396	0.73	-1.122	-1.175	-1.524	-2.186	6.744	-1.53	3.209	-1.27	-4.328	-0.203	-0.251	-2.997	-1.956	2.293	-1.719	-0.032	-0.834	-1.122	1.605	-3.159	1.314	0.567	0.276	-1.15	0.012	0.543	0.632	2.763	2.289	-3.922	-3.333	0.019	-1.89	-1.179	-2.623	-1.878	-1.097	-0.747	-1.28	-3.105	-0.726	-1.258	-3.128	1.297	-2.005	-0.71	-0.737	-1.307	1.902	0.989	-4.176	1.662	2.267	2.821	-3.522	1.527	1.69	0.295	-0.93	-2.77	-0.504	0.509	-1.062	0.634	-0.23	0.11	-1.731	0.954	-0.908	-0.562	-3.193	-2.695	0.995	-1.622	-1.649	0.923	0.172	-1.436	2.043	3.224	-0.32	-1.199	2.567	-2.694	-2.23	-1.245	1.722	-0.594	-1.346	-1.049	-3.689	-0.429	6.019	0.083	1.851	-0.141	-2.509	0.495	0.365	-1.111	-1.912	-1.085	-1.329	-2.447	-0.358	10.453	-0.692	-1.417	-0.402	-1.859	-0.454	-0.05	1.446	-1.464	2.417	4.547	-5.441	1.729	7.023	0.011	-2.004	-3.731	-1.48	-0.709	-2.717	2.669	0.199	-0.952	-0.966	-1.239	-5.684	-1.715	1.698	-1.336	-1.821	0.507	-0.179	-3.069	2.898	7.812	2.081	-2.118	-0.097	-4.467	-2.267	5.678	-1.146	0.814	0.566	-0.564	-3.01	4.199	-4.818	-1.8	-1.023	-2.014	-0.04	-1.134	3.896	1.69	0.954	3.789	-2.051	-0.448	-1.055	-1.046	5.633	-1.164	-1.069	8.288	-3.042	-3.964	-1.408	-0.171	-0.969	-0.372	0.285	-1.48	-0.133	-1.77	-3.469	-2.316	-0.923	-2.323	0.137	-3.178	-3.32	-1.955	-0.202	0.694	2.589	5.818	-2.527	2.328	-0.621	-2.521	-1.848	1.61	-0.269	-1.416	-2.306	-1.155	-0.167	-0.935	2.559	-3.265	-1.342	-3.09	-0.328	3.858	-1.402	-1.39	-1.699	1.056	4.557	-1.313	0.25	-0.212	1.396	-2.407	-1.204	-3.351	-2.447	1.059	-3.134	2.009	2.91	-1.906	3.083	0.435	-2.313	0.074	-2.357	-4.591	-2.748	-1.763	-3.694	-0.819	-2.72	-2.477	0.894	-2.543	-2.095	-0.44	2.085	1.113	-0.452	-1.419	-1.904	-1.303	2.286	-1.546	-1.289	2.506	0.817	5.365	-0.423	-1.838	-2.156	-1.333	0.365	2.742	-1.058	-0.579	-2.224	4.256	-3.212	-1.996	3.594	-1.192	-0.473	-2.054	-2.968	-1.52	0.636	-0.384	-4.465	-3.595	0.533	-1.901	-3.443	-3.977	4.81	-1.244	2.544	4.373	-1.6	0.551	-0.986	-1.055	-2.17	-3.833	-1.42	3.327	0.551	-0.189	-0.215	-3.604	-1.947	4.323	-2.132	-3.112	2.687	1.521	0.574	1.544	-0.26	0.206	-1.328	-0.691	1.522	3.192	0.152	-0.469	2.255	-1.811	-1.059	-1.258	-0.508	2.566	-0.749	-1.12	-0.729	-0.557	-0.842	-1.009	-1.436	-2.815	-2.391	-2.656	-0.12	-2.172	-0.546	-1.003	0.525	0.922	-1.44	-1.634	-1.693	1.038	-1.535	-2.552	-0.144	-1.751	3.627	-2.713	-1.567	-0.403	-1.317	0.019	-0.617	-2.479	0.164	-0.05	0.664	2.917	-1.278	0.871	-0.974	-1.349	-1.041	-3.518	-2.135	0.702	6.941	-0.639	-2.436	-2.269	-3.003	-0.279	-2.453	-2.097	-3.826	0.033	-0.307	-1.129	-1.648	-1.826	-1.518	-2.952	4.562	0.721	-0.05	-1.624	-3.392	0.279	0.163	0.226	-0.836	-2.342	-2.031	-0.952	-3.248	-1.877	-2.248	-0.837	-3.573	1.594	-0.554	-0.81	-2.793	0.295	1.932	0.349	-2.219	-0.907	0.442	-1.362	1.696	-4.778	-0.693	3.733	-0.608	-0.419	-2.237	-0.009	-0.712	1.301	-1.636	-3.377	-1.77	0.38	-1.225	2.337	-3.293	6.647	-0.306	-1.151	-1.576	3.646	-1.805	-1.017	3.152	1.638	1.243	-0.435	-1.261	3.086	-2.039	0.191	0.007	-2.857	1.269	-1.589
827	1.592	-0.354	1.12	1.141	3.014	1.524	-2.317	1.175	-1.132	0.117	0.774	-1.222	0.685	-0.478	-0.881	-2.847	6.75	-1.869	5.086	-1.013	3.874	0.227	-0.113	-0.165	1.294	-0.002	-1.219	2.007	3.333	0.737	-1.041	-1.65	-0.84	-1.558	0.284	1.622	-0.28	1.352	-4.891	-0.273	1.105	2.396	3.532	-1.169	0.788	2.942	-1.473	0.181	0.39	0.669	1.716	0.393	-2.9	1.049	-0.076	-1.508	3.066	0.854	2.276	-1.853	1.234	0.669	-0.076	-0.224	1.06	3.344	0.465	-1.279	-0.984	-0.016	2.164	-2.217	-2.058	2.874	-0.073	3.303	4.545	0.402	-0.372	-2.392	0.244	0.885	0.371	3.014	-0.082	-2.48	1.435	1.754	0.525	0.123	-1.744	-3.933	1.543	0.369	2.497	0.115	-2.259	0.484	3.095	-0.975	4.645	0.795	-1.727	-0.569	2.042	-0.112	-1.447	-1.42	2.472	-2.057	0.173	0.231	1.008	-0.705	-0.61	-0.048	-0.049	-0.059	1.394	-0.478	-2.812	-2.316	-3.179	2.24	-1.071	0.104	2.271	-2.692	-0.784	0.222	0.458	3.065	0.618	-1.762	-0.063	-1.521	1.171	-0.958	2.189	2.245	-0.231	5.761	1.999	1.089	1.395	-2.17	0.542	0.328	0.532	0.073	0.499	-0.49	-0.99	0.083	-2.55	-3.163	1.79	-2.205	0.373	0.253	-1.846	-0.907	-0.404	-0.896	2.267	1.56	3.442	-1.283	-0.61	-3.567	1.207	0.877	0.677	0.87	-0.339	-0.879	0.149	0.994	0.311	0.089	-0.538	1.086	2.075	2.122	-0.451	1.043	4.535	2.905	-1.59	-3.395	-0.314	1.548	-2.408	-0.454	0.996	5.85	-0.397	-0.655	-1.013	0.37	-0.579	0.554	-2.424	-0.022	-0.883	0.205	5.31	0.224	-0.662	-2.742	-1.982	-0.436	3.331	-0.128	-0.185	1.044	-0.783	-0.937	2.659	-2.525	5.642	2.33	-0.644	2.192	3.065	1.034	2.617	5.035	-0.467	0.848	-0.911	-0.972	3.33	1.745	2.77	2.91	-0.726	-0.745	1.152	-1.303	1.055	4.022	1.439	-2.534	2.15	0.217	-2.561	-1.377	-0.94	-1.467	-2.068	6.655	-1.147	2.864	-1.674	-0.723	-4.157	0.568	2.608	1.708	-0.301	1.194	-0.131	0.876	-1.317	1.613	3.277	1.546	0.801	2.023	1.366	-0.748	0.558	-0.123	-0.414	1.451	-0.747	-0.962	-2.017	1.2	-0.68	0.654	1.498	-0.779	-3.078	-0.701	3.707	1.88	0.47	-0.92	0.231	2.87	0.123	0.993	1.089	0.227	-0.297	-0.001	-1.133	-0.833	3.418	1.25	0.055	0.687	1.201	0.426	5.742	0.834	0.393	1.233	0.52	1.202	-1.933	1.205	-1.508	2.679	-1.559	2.372	2.468	11.313	1.685	1.86	0.223	8.346	0.457	-2.091	-0.631	2.205	-0.906	6.769	-0.099	-0.376	2.536	4.184	-0.744	0.082	0.07	-0.421	-2.479	5.666	2.235	2.497	0.509	-2.14	-1.601	0.561	0.42	4.93	-3.17	4.616	-0.422	-0.779	-1.326	2.626	3.783	1.254	-1.465	-2.046	-1.423	2.38	-2.288	-1.204	0.644	-5.878	0.602	9.826	-2.464	0.33	-1.151	-0.422	1.72	7.374	1.642	1.366	2.844	1.069	-2.008	-0.507	-2.784	-1.311	5.002	-1.443	0.155	-0.824	1.043	0.641	1.483	2.211	0.144	0.264	-2.958	1.315	2.003	-1.66	-2.028	-0.274	-0.065	-0.525	5.123	-0.769	-1.684	-1.279	-0.405	0.387	1.85	1.976	-0.627	1.948	9.042	2.786	3.087	0.146	-1.591	1.463	-1.533	-0.115	-1.266	-1.261	4.526	0.489	-0.572	1.573	-1.876	2.308	0.704	-0.001	-0.245	0.31	7.275	-1.528	-0.515	-1.501	-0.028	-0.814	0.16	-1.644	0.018	3.174	-3.716	3.151	1.7	2.551	5.317	3.674	3.21	0.862	-0.406	-2.038	3.058	-1.242	1.41	1.049	1.07	-4.68	0.839	-0.194	-2.508	0.001	0.554	0.802	2.684	2.589	1.984	0.953	-0.357	0.769	0.967	-0.146	0.408	-0.284	-1.49	-1.933	-1.902	-0.584	-1.933	0.17	-1.447	0.295	-2.267	2.19	-1.54	0.05	2.423	1.651	-0.16	0.67	-0.678	-0.461	-1.905	1.346	-0.542	1.849	0.386	-1.057	0.573	-2.725	3.973	-2.051	2.28	6.691	-1.508	2.898	-0.508	-2.202	3.584	-1.086	0.465	6.859	-1.274	-0.115	1.813	-2.391	3.423	-2.366	-0.902	-0.038	-0.42	0.423	1.464	4.117	3.843	0.501	0.149	1.376	-3.214	2.847	1.038	-0.346	2.242	0.152	1.307	1.097	-0.408	7.773	1.478	1.595	-0.038	-0.384	0.475	1.789	-1.834	0.735	0.352	-1.319	0.368	0.261	2.546	0.873	0.199	2.077	1.766	2.641	0.515	1.617	0.414	1.218	1.308	1.722	1.232	-1.137	-1.646	-0.649	1.528	1.463	-1.014	-0.399	-0.368	0.965	0.974	-0.737	-1.55	-0.182	-1.501	2.59	2.296	-0.938	-1.651	0.26	3.625	2.704	-2.255	0.692	-0.291	-1.761	-2.313	-0.398	-2.218	-0.733	0.776	1.655	0.618	-1.419	1.524	1.576	-1.224	2.904	0.351	0.347	-0.725	1.467	1.957	2.606	0.094	1.261	-0.251	2.497	0.46	0.843	-2.456	1.856	-0.871	3.308	0.052	4.784	1.53	1.805	2.053	2.141	0.347	2.607	0.614	0.07	1.354	-2.766	0.857	1.29	-3.323	1.247	-1.561	0.881	1.216	1.654	0.187	-0.468	-1.91	-0.089	-0.034	3.934	-0.962	-0.192	1.533	-0.54	-1.372	3.245	-0.539	0.293	1.226	-0.303	0.043	1.063	1.758	1.442	-1.056	0.535	-1.127	-1.432	1.56	-0.499
828	0.427	-0.291	0.717	1.192	1.771	4.162	-2.263	-2.449	-1.282	-2.299	5.651	-2.485	-0.553	7.288	0.004	-2.478	-0.871	-0.818	1.255	-1.253	2.286	1.328	4.236	-0.522	3.947	-0.103	-0.882	-1.878	3.157	0.812	-0.516	-0.942	1.429	-0.759	0.015	1.67	-0.747	-1.379	-2.009	-2.245	2.313	-1.522	-0.747	-1.98	0.522	-1.176	1.003	-3.805	-2.642	-0.046	4.173	2.048	0.264	-1.118	-1.214	-4.635	-2.028	-1.054	-0.757	1.513	1.037	-2.162	-2.232	-0.571	1.999	3.704	-1.227	-1.405	-1.122	-3.859	0.758	1.307	1.904	5.395	-5.069	4.501	-1.426	2.334	6.617	0.033	-2.817	-0.213	-2.547	1.771	2.303	-1.774	5.179	8.289	-1.254	-3.23	-2.817	-0.803	0.382	-0.467	-0.972	-1.534	-0.568	-0.236	-1.568	-0.467	4.124	0.889	-0.667	-1.081	-0.198	-0.081	-3.131	-2.813	10.749	0.848	-2.264	-0.862	-0.501	-1.533	-2.797	-3.77	-1.52	3.711	3.719	0.238	-1.716	-0.883	-1.793	4.937	-2.869	-3.028	0.361	2.371	-1.099	-0.618	0.294	-1.755	-0.808	-0.772	0.181	2.515	-1.163	1.094	-1.602	-0.4	0.532	-1.133	-0.765	-2.774	5.787	-1.391	-1.292	-1.286	-0.585	-0.804	-1.451	-1.841	1.687	-1.432	-1.108	-2.142	0.803	2.546	-3.23	-2.241	1.174	-1.848	-2.852	-0.496	-0.861	-0.91	0.226	-1.028	-2.083	-0.557	-3.458	-0.904	-0.85	2.179	-0.383	-0.519	3.712	-2.094	-0.41	-3.139	3.209	-0.153	0.588	-2.785	-1.052	2.443	0.628	-0.462	3.385	-0.434	3.421	3.492	-0.867	-0.469	0.632	0.565	-2.109	-2.368	-2.132	1.266	2.095	1.289	-1.367	-0.683	-0.701	-2.179	-1.019	0.663	0.389	-1.382	-2.42	-0.312	5.772	-4.846	-1.485	-0.842	-0.48	-0.804	-2.721	-0.392	2.564	0.417	-0.625	9.77	-1.755	5.951	-0.153	3.103	-0.488	-2.713	-0.835	-2.817	0.605	-1.541	2.105	-0.32	-1.285	2.022	0.481	-0.522	-0.802	2.67	-0.091	-1.812	-0.477	2.731	-1.448	-2.225	-2.179	-1.623	-3.235	-2.234	-1.158	-1.62	-3.517	-1.609	-0.844	-2.806	1.725	-1.729	-1.999	1.127	-1.316	-3.474	-0.439	-2.353	1.929	1.073	-1.325	8.615	-1.497	-1.511	0.168	2.2	0.706	-1.809	-0.182	-1.301	-2.932	0.078	-0.252	6.136	0.986	-1.066	-0.295	-0.833	4.829	1.936	-0.715	4.887	0.979	-0.523	-2.666	-2.547	-2.676	1.328	-3.297	-1.591	1.537	-1.317	11.363	5.667	-1.948	2.617	-1.129	-3.303	1.324	2.195	-2.678	-1.141	1.25	-0.21	-0.875	-1.86	-2.403	-1.054	-0.374	-0.977	1.373	-2.554	-1.688	-1.723	-0.164	-0.961	0.031	-1.628	1.468	-1.532	-2.187	1.051	-3.965	1.47	3.463	1.593	-3.472	1.431	-2.391	-2.074	0.145	-1.956	-1.845	-0.972	2.535	-3.971	-2.654	2.195	-1.011	-1.583	-2.981	-0.503	-2.03	-1.714	1.096	-3.842	8.049	0.454	2.644	-0.857	1.348	-1.479	-2.035	0.491	-0.883	-0.297	-0.445	0.495	2.623	-2.436	-0.028	0.584	-0.767	-0.062	3.199	-1.497	4.121	0.546	-0.92	0.412	-3.175	-1.634	-3.59	-1.352	4.205	-2.12	4.917	-4.769	-2.474	-3.882	-0.198	-0.565	-1.884	-0.841	-1.044	-0.547	-0.354	-3.207	-1.093	-2.654	-0.005	1.9	-0.33	2.183	0.339	3.486	2.495	7.717	-1.432	-4.351	-0.232	1.399	-1.815	-3.544	0.561	-0.872	1.622	-1.898	-1.53	-2.294	5.547	-0.117	1.472	2.203	-1.59	1.358	-2.801	-0.193	5.843	0.273	-2.77	-0.368	2.362	-2.804	-0.936	-2.644	-0.758	-2.078	-0.922	4.044	-1.79	4.58	1.234	-0.858	2.231	1.087	-0.735	-1.24	0.236	-2.826	3.851	-3.357	-1.789	-1.905	-1.44	-1.504	0.607	-3.566	2.193	0.893	-2.302	0.781	-3.475	2.034	-0.932	-1.896	-1.483	-2.772	-1.426	-1.135	7.834	-2.673	-1.82	-2.415	-2.34	-0.128	-0.875	-0.897	-1.827	-1.379	-1.411	-0.298	-0.43	0.088	1.283	-0.277	-2.505	-0.4	4.094	2.016	7.405	3.647	-3.317	-2.257	0.374	-0.454	-1.063	-3.273	-1.926	0.742	-0.075	-1.925	1.182	-0.961	-1.032	-0.189	0.955	-0.518	-0.325	6.175	-2.458	-1.059	4.498	-0.14	-0.725	0.241	4.247	0.236	0.511	-1.719	-1.194	-1.248	-1.739	-1.243	3.712	-3.928	-0.975	7.528	-0.809	-2.884	-2.143	1.173	-1.282	3.728	-1.338	-1.713	-0.927	2.685	6.869	-1.144	-1.729	2.013	2.449	0.354	-0.786	-3.969	1.779	-2.094	3.307	-3.54	-2.436	3.56	1.507	-2.515	0.004	0.827	-1.309	-1.446	-0.17	0.568	-2.665	0.008	5.789	0.131	3.731	-0.077	-1.272	3.213	-0.273	-1.598	-1.919	-0.241	3.685	1.574	-0.296	-1.808	6.705	-1.62	2.355	-3.338	4.765	-2.081	-2.3	-2.123	-2.235	-2.444	0.164	1.349	-2.207	-1.622	-0.563	9.681	-0.808	-0.807	0.435	-1.171	1.218	-2.721	-3.48	2.557	4.158	-2.813	-0.286	-1.534	-1.625	6.463	-3.042	-0.972	1.908	4.42	-0.656	-1.483	-0.756	-1.507	-1.208	-0.894	-1.253	0.61	2.342	4.138	-0.715	-2.202	-1.194	-2.17	-0.803	-4.446	-0.999	-3.927	4.937	-0.508	-1.516	1.484	2.364	-3.255	-0.157	0.291	1.198	0.106	1.129	4.419	-1.018	-3.218	1.346	-2.042	2.391	-1.99	-0.511	-1.388	0.798	-1.864	5.987	-1.347	-1.705	4.298	-0.021	-1.606	3.364	-0.61	0.782	-0.687
829	-2.793	-0.878	-4.191	4.435	2.176	-1.807	0.384	-2.058	2.822	2.129	-0.777	-4.549	0.532	-5.757	-0.46	0.727	-0.245	-0.654	-1.966	1.899	-0.516	-1.432	-0.918	-2.659	-2.359	-0.556	-2.09	-0.623	3.015	-1.581	0.766	-2.46	-1.766	1.324	3.518	-1.805	0.377	-4.524	1.775	0.433	-0.744	0.421	-5.17	2.383	1.472	0.311	-2.748	1.063	2.738	0.579	-0.946	0.6	-0.779	-0.221	-0.827	0.868	-4.033	-4.285	0.178	4.633	-1.49	1.697	1.086	-1.596	2.558	-2.972	3.109	-1.424	-0.835	0.398	1.726	0.956	0.548	0.016	-0.136	0.484	4.181	3.81	-1.426	2.838	2.322	7.064	-0.129	2.176	0.727	-1.107	-4.286	-2.589	-0.428	2.58	-1.908	-2.941	5.319	3.077	3.177	2.964	-2.082	3.211	-5.063	3.628	-2.568	-1.179	2.348	0.876	1.176	0.581	0.955	-0.671	-3.23	-1.153	1.157	-3.242	0.846	5.247	-0.081	-0.293	1.987	1.856	-3.105	1.263	4.516	-2.139	-1.799	-1.851	7.023	1.736	1.811	2.049	-0.607	1.801	-2.566	1.512	1.979	-0.439	-0.39	2.856	3.687	3.508	1.484	-4.751	1.631	1.712	2.115	-0.129	-2.165	0.36	1.56	1.502	-1.403	0.244	0.47	0.157	-2.152	4.087	2.238	1.632	-4.238	0.635	-0.794	-0.119	-0.356	5.877	-0.358	0.93	1.866	0.844	-0.289	-0.121	2.346	1.303	2.124	1.678	1.606	-1.148	-3.954	0.856	-2.188	-0.152	-0.312	-0.206	-0.533	-2.304	-0.748	3.359	2.579	-0.971	2.879	-3.644	0.032	-1.231	1.474	-1.54	4.548	0.634	1.947	3.855	-0.167	-0.024	1.911	-2.017	-2.497	-3.534	0.387	0.939	-2.05	0.416	4.312	5.059	-2.596	-0.435	1.497	-0.612	0.757	-0.046	-0.198	3.189	-1.494	0.821	0.916	4.095	-2.438	-5.194	1.904	4.006	1.512	-0.522	2.201	0.25	-1.238	5.791	-1.641	2.276	0.511	2.7	2.698	5.32	1.019	-3.716	2.915	-5.854	0.684	-2.985	0.775	3.142	-2.565	0.662	2.9	-1.518	-2.027	0.682	1.502	-1.175	0.085	-3.505	-0.974	-1.185	2.375	0.696	1.657	2.146	-2.128	0.488	-0.702	-0.456	-1.756	1.558	1.521	0.942	-4.026	-0.86	2.804	1.453	-0.907	0.11	-0.799	1.082	0.596	1.771	1.406	1.88	9.276	1.582	3.625	0.721	2.65	-1.614	-1.403	0.696	1.752	-1.32	-3.84	-0.636	1.228	2.156	1.752	-1.432	6.77	4.267	0.125	-2.516	-1.24	0.455	3.826	-0.28	-1.654	6.122	-0.596	0.379	1.301	-1.248	-0.276	0.147	3.073	-1.04	-0.45	1.219	-5.632	-3.077	3.512	0.157	4.112	3.784	0.688	-0.361	-1.72	1.776	-2.495	1.458	-0.605	-3.052	-0.837	-0.125	-1.325	-0.325	1.927	1.489	5.583	2.155	-1.044	2.243	0.649	3.177	2.729	2.724	1.385	-1.538	3.297	3.093	-1.567	-1.727	2.763	0.92	-0.504	1.453	0.95	2.802	2.003	2.986	-1.459	-0.578	-0.613	-1.382	0.298	1.631	2.495	0.268	1.897	2.689	2.672	-0.507	-3.318	-4.738	-0.407	2.804	2.022	0.55	1.379	3.177	3.063	-0.003	-0.731	0.087	0.534	-1.623	2.366	-2.27	-0.179	-0.164	-2.991	2.261	0.694	2.448	3.685	-2.977	2.562	5.594	5.369	-1.147	0.173	-2.86	2.383	3.093	0.246	-4.013	3.818	-1.862	-0.583	1.028	-2.928	-3.717	-5.287	-0.762	-2.818	2.848	-1.375	-0.76	1.16	-4.112	-0.245	3.734	0.016	1.285	-0.917	-0.689	1.093	3.72	5.701	4.16	1.651	-0.362	-1.069	-0.856	0.06	-2.045	-0.648	2.954	1.314	-0.747	2.481	-1.331	-2.444	-5.13	-3.474	-1.588	3.146	3.07	-4.949	-0.156	-3.331	-0.571	-1.274	3.157	3.071	0.665	0.533	-0.973	1.489	-2.687	1.305	-0.176	-4.852	-0.769	3.307	2.616	2.312	-0.535	1.928	-1.451	-0.055	2.365	-3.846	-2.582	-1.115	-2.382	3.073	1.563	3.663	-5.513	-0.384	-1.235	1.731	2.795	-3.694	-0.975	1.278	2.289	-1.294	-0.161	-3.467	-1.177	1.904	-5.13	-3.02	-0.395	2.355	3.695	-0.996	0.308	-2.913	-0.494	1.236	5.507	6.248	-2.47	1.076	2.734	0.952	2.047	3.706	2.199	-3.918	-5.044	3.941	-0.526	-1.724	0.502	-0.311	-0.182	2.818	-0.416	0.981	0.989	-2.188	3.768	-1.414	-1.782	1.154	-1.454	-3.231	-1.082	1.925	-0.741	2.2	-2.805	-0.689	-1.006	2.798	0.114	-1.415	1.562	-4.028	5.005	-0.274	-0.691	1.961	0.799	-4.539	-0.123	0.043	-4.045	-1.938	0.981	0.225	-0.003	3.601	-5.923	-0.413	-1.665	-4.698	-1.086	-3.225	0.175	-2.331	-2.341	-1.457	-1.549	2.54	-1.747	3.008	2.372	-3.665	-0.175	-0.257	2.474	2.165	-1.309	-0.103	-2.894	-4.639	2.448	4.774	1.799	2.594	4.974	1.004	4.766	-2.01	1.619	2.503	-0.378	1.979	3.427	0.831	-5.6	-0.351	-0.073	2.712	-2.806	-1.643	-0.221	0.099	-2.078	1.293	0.633	-1.117	3.177	2.518	2.405	2.023	3.899	0.176	0.684	5.613	1.416	-2.525	1.498	-0.195	1.397	-0.259	3.265	1.059	-0.261	0.36	-2.697	0.656	-0.226	-3.716	-2.997	2.586	2.514	-0.163	2.951	1.224	-1.761	1.463	-1.54	0.728	-1.027	-1.118	2.451	0.57	0.658	2.614	-2.539	-0.025	5.002	-4.098	-1.55	-2.73	0.014	0.891	-0.428	1.588	1.54	0.192	1.771	1.662	0.224
830	-0.734	-1.067	-1.974	4.281	0.713	-2.607	0.823	-1.562	0.712	3.834	-2.261	1.803	-0.859	-2.586	2.278	2.206	1.05	-0.496	5.697	2.305	-0.345	-1.324	2.287	-3.77	-1.052	-2.247	0.2	-1.122	0.926	-2.046	1.028	-2.018	-4.316	-0.732	9.536	-1.293	-2.449	-2.284	-0.983	-2.152	-1.884	-0.935	-1.685	2.659	0.833	-0.035	-1.776	-1.486	1.995	-1.14	3.951	1.518	-2.242	-0.144	-2.455	0.843	-2.744	-4.069	-0.746	1.777	-2.575	-0.323	-1.082	-1.48	0.809	-0.493	5.561	-1.89	-0.804	-0.52	2.67	5.238	1.84	-1.136	0.486	-2.311	5.94	0.804	-4.501	0.003	1.845	1.496	-2.258	0.713	1.375	-1.267	-3.257	0.94	-0.524	3.139	-2.128	-2.946	-2.464	2.358	1.765	-0.266	-0.064	0.09	-3.986	2.759	-1.371	-0.32	1.118	1.677	-1.256	-2.123	-3.118	3.742	-2.489	1.378	5.532	-2.491	0.661	2.35	-1.38	0.906	1.022	1.655	-2.148	1.051	2.983	-0.793	-2.374	1.985	4.263	2.528	5.087	0.855	3.19	1.502	-2.083	-0.348	-0.701	-0.933	2.72	-1.739	1.24	0.947	-0.056	-2.57	-1.758	0.507	-1.345	-0.299	-4.953	-0.275	1.037	1.361	-1.228	1.441	-2.922	2.268	-2.724	2.473	1.83	0.646	3.363	-1.058	0.023	-1.642	3.436	1.618	2.198	0.225	-2.985	-2.066	0.337	-1.618	2.72	-1.489	2.352	-0.092	0.575	-2.564	-2.013	0.057	-1.982	0.323	-2.206	-1.348	4.05	-3.293	-1.704	3.254	-0.886	2.132	7.86	-2.878	-0.342	-0.981	2.82	-2.435	2.085	0.12	-0.902	3.788	0.846	-0.469	5.239	-0.06	-2.665	2.225	0.091	-0.239	-1.104	-1.388	3.251	-1.237	-1.478	-1.216	-2.229	-1.394	-0.176	2.912	-1.549	-1.529	3.402	1.242	1.825	2.482	1.096	-6.03	-0.075	3.426	-0.348	0.218	-1.855	-1.215	-0.332	3.138	-0.409	0.413	1.354	2.734	-1.133	0.779	0.402	-3.117	2.037	-3.558	-1.47	2.363	-0.68	1.663	-0.9	-2.193	0.829	-0.804	-1.463	0.792	4.25	1.495	1.108	-3.896	1.714	-1.484	0.116	-0.421	0.882	0.612	-1.356	0.826	-0.107	-0.644	-0.924	-1.272	-2.262	2.479	-2.892	0.271	5.658	2.264	-3.313	-2.229	0.717	3.477	-0.709	-0.967	1.388	0.192	4.447	2.583	-2.587	3.682	-0.717	3.139	-2.145	-0.154	0.136	2.054	-2.585	-1.374	6.535	2.489	2.447	-1.324	4.465	3.98	0.981	-0.58	0.904	0.217	1.178	-0.281	-1.165	2.109	-3.181	2.189	0.374	0.745	-1.771	-0.227	4.113	-3.788	-0.829	3.64	-3.574	0.033	2.709	3.077	0.292	2.623	-0.798	-0.028	-0.592	-0.5	-0.001	-0.189	3.031	-4.105	-2.314	2.913	-0.086	-2.403	0.681	3.261	2.371	-0.475	0.445	0.653	1.377	1.765	1.488	0.408	0.264	-2.189	4.454	-0.763	-1.259	0.406	1.627	2.096	-0.95	0.45	-1.324	1.097	1.904	2.953	4.182	0.074	1.146	-1.3	-2.082	-0.407	-0.744	-1.635	-2.187	3.454	4.093	4.782	-3.227	-2.299	-1.635	5.658	0.772	1.396	0.766	0.605	1.54	-3.228	3.331	3.206	-0.962	-2.247	1.97	-3.382	-2.03	2.487	-1.631	3.792	-0.82	-0.313	1.562	-3.483	-0.621	1.123	2.802	-1.525	-0.661	-0.219	-0.528	1.733	-0.189	-5.273	3.838	-0.187	-1.821	-1.683	2.065	-4.24	-1.538	1.161	-3.732	0.92	0.351	1.568	-1.179	-3.211	-3.09	2.46	2.812	0.852	-3.813	1.383	0.257	0.024	1.469	1.056	-0.236	2.17	-1.558	-0.743	-2.176	-3.528	-2.465	-0.168	-0.401	3.035	-0.965	-0.35	-0.501	-2.216	-2.635	-2.064	4.039	1.796	-5.732	-1.287	-3.916	3.339	0.657	-2.41	2.026	-1.898	1.542	-1.072	-1.617	-1.29	3.902	3.052	1.291	-2.351	2.104	2.894	3.859	0.971	3.435	1.349	-1.491	2.928	-4.006	-2.413	-2.624	-1.622	4.113	1.862	0.15	-2.145	-1.186	-0.121	0.193	2.34	-2.806	-0.437	0.19	0.954	0.829	-0.012	-2.326	-2.107	4.009	-4.993	-3.525	-3.901	0.278	1.892	1.877	-0.553	-3.287	-0.901	-0.384	1.191	6.998	-2.188	0.242	1.511	-1.21	0.37	3.363	3.061	4.851	-5.254	2.942	-1.458	-2.98	3.335	1.65	-0.029	2.531	2.031	2.69	-0.515	-1.982	1.39	-0.428	-2.767	0.159	1.925	-1.278	-2.625	1.291	-1.824	0.279	1.243	-1.452	-2.137	3.529	-2.273	-1.014	-1.139	-3.166	0.821	-1.27	-0.074	-2.366	-1.01	-3.073	-0.098	-0.885	-2.688	-1.041	0.544	-1.81	1.858	0.62	-1.631	-0.332	-1.114	-5.512	-3.858	-3.139	0.722	-3.062	-2.906	-2.594	-2.379	1.719	-5.291	1.982	3.447	-3.404	1.473	1.296	-0.743	-1.341	-0.405	-1.753	-2.622	-3.908	3.574	4.062	0.503	-1.285	-1.187	-1.566	2.872	-2.615	1.372	5.077	0.554	-0.701	0.796	-1.505	-4.562	2.918	-0.306	3.36	-0.214	0.764	-0.272	-2.466	0.441	-1.731	-1.276	-2.414	1.765	0.045	-0.347	0.574	3.455	-0.188	2.321	0.729	-1.958	-2.86	2.163	-0.438	0.799	-0.396	0.518	6.296	1.291	1.507	-2.278	-1.326	3.257	-3.963	-1.316	-0.68	2.178	1.291	1.966	1.373	-2.166	0.066	-1.864	3.765	1.33	-1.083	1.176	1.847	1.188	0.83	2.877	0.097	2.021	-4.874	0.859	-1.409	-0.078	-0.295	-0.217	-0.884	1.766	-0.164	-0.7	-0.189	-1.601
831	-1.064	-0.888	0.464	-1.66	4.058	0.201	-2.829	1.387	-1.066	-2.557	-0.366	0.058	0.208	0.24	-0.418	-2.182	0.975	-5.223	3.971	-2.587	2.567	1.71	-1.373	1.804	0.915	-0.463	-2.306	-1.163	0.485	0.262	1.094	-0.915	-0.413	-3.154	0.357	0.719	0.202	3.194	-5.338	0.469	-0.447	0.83	7.585	-3.793	-0.848	4.659	-1.122	0.928	-1.622	1.447	-1.152	-1.045	-2.843	1.974	-1.385	0.958	0.745	1.374	1.058	-7.46	-0.314	0.732	-1.87	-1.419	-0.403	6.804	-2.342	-3.453	-2.131	-0.448	0.033	-1.892	-3.759	2.187	3.509	-1.15	5.274	-2.106	-1.799	-3.451	0.465	-1.867	-1.122	4.058	-2.678	-4.091	0.192	0.503	0.562	-1.147	-0.502	-0.735	-1.682	-0.517	5.302	0.007	-1.651	5.585	7.805	-2.485	1.113	-1.491	-4.869	-3.839	1.146	-1.898	-2.239	-3.063	-0.606	-3.118	-1.858	1.375	-2.231	-1.421	0.287	-1.214	-0.175	-3.166	0.313	0.085	-1.041	-2.402	-1.557	0.735	-0.351	2.759	1.055	-6.32	-2.507	-3.089	0.772	0.292	-0.468	-3.391	-2.497	0.21	-1.829	-0.635	-1.929	7.842	-0.504	2.762	-3.94	1.016	0.636	-2.555	-2.533	3.084	0.026	-0.062	1.32	-3.076	-1.121	0.588	-1.117	-2.909	1.399	0.705	1.878	0.404	-2.79	-1.973	-2.049	0.413	-1.884	-0.203	0.743	-0.76	-2.369	-1.586	-0.758	0.534	-1.651	1.04	1.058	-4.349	-1.289	-3.268	1.825	1.461	1.854	0.827	-0.31	4.952	-1.429	2.086	-0.083	4.306	-3.412	-2.631	-3.503	0.639	-4.416	-1.323	0.249	4.31	-0.851	-1.013	-1.737	-2.713	-0.794	1.325	-2.299	-2.558	-0.783	1.076	-1.105	-2.702	-0.881	-2.764	-5.113	-2.317	3.984	-0.146	1.955	0.572	-2.405	-1.914	-1.067	-0.192	4.949	6.081	-3.333	-1.935	0.292	-4.571	1.885	2.25	-1.375	-0.938	-2.768	1.329	4.871	-0.207	2.342	1.378	-1.407	0.497	-1.232	-1.445	-0.824	1.6	-1.896	-4.503	-1.249	0.886	-3.501	-0.246	-2.798	-2.068	-1.634	1.978	-1.8	6.598	0.323	0.262	-3.691	3.627	-2.23	-1.555	0.975	0.369	-0.749	2.883	-3.321	1.067	4.711	-4.048	4.591	2.401	-1.388	-1.026	-1.725	-2.85	-2.801	-1.726	-0.696	-0.924	-0.065	1.333	-2.821	-2.431	0.083	-2.273	-0.372	-1.988	4.376	2.82	-1.121	-1.289	0.878	-0.497	0.393	-1.844	-0.608	1.71	-2.539	-2.761	-2.095	-0.609	1.735	-0.151	-0.334	-1.71	4.073	-1.071	2.519	-1.857	-1.793	1.356	-0.565	1.634	2.03	1.252	2.622	2.031	-0.346	0.231	-0.835	5.032	-2.077	-0.839	1.078	5.721	-0.34	1.719	-0.058	-1.935	-2.233	4.475	0.727	-1.975	6.35	0.654	0.698	-1.377	-0.638	-0.031	-4.91	-0.607	-1.621	5.302	-0.74	-2.308	1.331	-1.896	-0.138	3.162	-0.374	2.513	-1.285	-2.392	-3.721	1.78	1.132	-1.585	-2.84	-5.807	1.665	4.245	-1.563	-5.273	1.859	-7.992	0.044	5.185	-1.735	-2.481	-0.754	-0.122	-1.278	3.993	-0.324	-1.388	0.096	5.479	-6.033	-6.516	-2.849	1.344	3.428	-2.821	0.151	0.581	-0.733	0.751	2.646	-1.734	2.925	-1.328	-1.124	-1.502	-0.191	-1.194	-3.129	-1.325	-2.831	-2.184	1.041	-2.698	-3.372	-4.259	0.026	0.59	-4.664	2.902	-0.227	2.301	2.145	3.563	4.221	0.545	0.33	3.653	-3.101	-2.588	0.035	0.202	-1.703	-3.607	-1.304	0.444	-0.405	-0.218	-0.994	-5.312	-2.678	-1.588	5.099	-4.255	1.152	0.847	0.058	-0.673	2.838	-3.236	-1.487	3.556	-6.469	2.429	1.049	7.487	3.997	1.48	0.842	1.602	1.358	-1.308	1.015	-0.678	4.475	2.91	-1.393	-2.379	-0.871	0.313	0.612	-1.356	2.56	0.82	4.367	-2.029	0.142	-2.347	-3.79	2.008	1.525	-2.21	1.439	-1.553	2.016	-0.211	2.405	-0.772	2.03	1.161	-3.741	4.892	-5.355	4.509	-3.464	-3.426	3.547	-0.881	1.126	0.815	-1.798	-3.399	-1.046	0.64	-5.143	7.776	-0.16	0.244	-2.999	-4.177	4.217	-2.921	2.837	2.832	-1.283	2.791	0.841	-0.631	-0.544	-1.369	0.847	3.494	-4.249	-1.264	4.526	0.842	2.413	-1.362	-2.037	1.03	-2.658	-3.232	4.947	4.787	3.279	-1.446	-1.289	0.146	-0.654	4.291	1.548	-1.892	4.209	2.742	2.462	-1.392	0.436	4.88	2.764	-0.729	-0.252	0.496	-0.881	-0.935	-1.795	-0.295	-1.53	-1.696	-0.23	1.416	-1.245	-0.686	-0.175	1.88	1.791	1.865	2.395	-0.277	1.846	7.837	1.727	-0.381	3.02	-3.156	0.942	-0.219	-0.114	0.371	-0.244	-1.728	-1.416	0.557	-0.023	0.461	-0.172	2.778	-2.063	-0.129	-0.108	0.345	-3.076	1.309	2.169	0.98	-3.467	-1.416	0.439	-2.613	-2.739	-1.462	-4.603	-1.68	1.027	-1.163	-0.468	-2.819	-3.928	7.004	-0.281	1.539	-0.06	1.329	3.981	-2.174	2.955	-1.908	0.308	-3.152	-0.059	5.302	-0.945	-2.396	-1.395	3.11	-0.842	2.071	0.208	0.971	-0.756	-1.632	1.395	0.505	2.775	1.073	-3.279	-0.802	3.379	-2.729	0.59	-3.398	-3.871	3.025	-0.94	-3.769	-0.226	0.887	-1.761	-2.094	-0.855	-0.629	-2.503	0.87	2.27	0.322	-1.001	-1.064	-4.944	5.989	-1.585	-1.249	3.061	0.524	1.563	0.552	-0.562	-2.422	-2.436	-0.886	-3.42	-1.388	0.704	-1.958
832	-0.433	-0.63	-0.966	5.008	-1.703	-2.153	-2.049	-1.25	1.461	1.371	0.945	-1.864	-0.727	-3.389	-1.332	-3.719	-1.517	-2.239	-0.134	1.038	4.464	-1.692	1.48	-0.711	0.377	-0.271	-3.254	-1.313	1.236	-1.283	0.701	-1.844	-2.399	1.447	2.449	-0.08	-3.079	-0.72	3.036	-1.968	0.471	0.838	-4.575	-3.521	-1.155	0.281	-0.979	-0.208	2.383	1.751	-0.437	-0.137	-1.991	1.18	-1.268	1.93	-3.23	-0.695	0.106	2.202	3.238	-1.397	1.217	1.401	-1.658	-2.708	0.298	-0.991	-0.955	0.566	1.4	2.042	0.862	0.608	3.154	0.757	2.041	-1.59	-0.399	4.345	1.53	0.313	4.501	-1.703	-0.714	-3.04	-1.603	-1.218	0.515	1.201	-2.757	-5.375	1.229	0.192	2.768	0.491	-3.547	-0.068	-5.815	1.743	-0.585	3.043	3.675	-1.982	-0.337	-0.16	-0.316	-2.633	-0.518	1.29	2.141	-1.751	0.761	0.501	0.598	0.522	0.194	-0.961	-0.704	0.017	6.136	0.055	-3.154	1.742	3.138	1.158	2.542	0.67	1.7	-1.049	-3.671	2.35	0.035	0.356	-1.03	3.638	2.674	-1.006	1.746	-5.198	-1.659	0.172	1.099	1.443	-3.558	-0.982	0.154	1.075	-0.651	-0.081	-0.494	-0.347	-1.618	5.195	2.113	0.61	-1.792	-0.552	-0.822	0.307	1.919	0.965	0.103	-2.006	-0.448	-0.332	0.836	-1.022	1.671	3.937	-0.344	2.368	0.338	-1.031	-3.298	-1.573	-1.233	-0.238	-2.401	-0.847	1.222	-2.314	0.829	1.705	-2.594	2.852	-0.602	-2.295	-3.54	-0.979	-0.863	0.118	3.554	-2.585	0.239	0.202	-0.105	0.352	0.566	-2.463	-0.801	-0.058	-2.483	-0.254	-0.144	-2.685	3.971	1.228	-2.261	-0.486	2.056	-3.579	3.244	2.729	-0.058	0.094	-1.416	-1.343	6.837	2.825	2.021	-3.532	-2.24	1.717	2.35	-0.625	-1.078	0.292	-1.366	2.697	-0.54	1.401	-1.228	1.792	0.384	4.279	1.282	-0.381	-0.3	-1.415	0.662	-0.351	-0.249	4.136	-5.247	0.881	5.007	1.344	-0.763	5.092	2.797	1.885	0.724	-5.625	-0.186	-0.49	4.957	-1.781	-1.008	0.558	0.35	2.471	0.249	2.462	-3.026	4.467	0.069	7.602	-5.068	0.073	2.496	1.29	-2.601	-1.594	-1.354	3.311	-1.125	-0.951	3.473	-0.415	0.359	0.678	0.182	-1.26	-1.808	0.216	-1	1.086	-0.82	-0.746	-4.639	-1.384	2.308	4.723	1.872	-1.692	5.086	0.166	-0.975	-0.997	2.7	2.837	-3.037	-0.804	-5.54	0.176	1.864	0.539	2.145	4.589	-1.651	-1.085	5.259	-0.818	-2.769	1.514	-4.54	-2.685	1.451	2.523	2.064	0.216	-0.426	-0.71	-0.441	-1.138	-1.675	0.418	3.188	-1.149	-4.338	2.238	-1.194	0.272	-0.178	0.213	1.792	3.474	-1.047	0.674	0.094	2.768	4.737	0.206	0.346	-2.365	1.147	-0.369	-2.782	-1.846	1.186	0.547	2.768	3.901	4.265	0.455	2.762	4.522	1.762	2.708	-3.264	3.851	0.757	4.536	1.952	0.12	0.695	0.397	1.62	0.427	-0.218	-2.204	3.892	2.496	2.973	4.482	0.317	-3.028	4.126	-0.608	1.184	0.696	1.165	-2.631	1.997	-1.7	-0.817	2.084	-1.316	2.195	-1.187	-1.092	0.378	-4.183	1.106	5.299	1.285	4.107	1.978	0.076	3.76	5.13	-1.711	-3.788	6.17	4.491	-0.525	1.244	0.212	-4.234	-3.614	3.05	-1.859	1.432	-2.576	0.077	0.441	-3.027	0.009	2.047	-1.355	0.322	-3.497	3.31	-0.48	-2.317	2.481	5.901	4.066	-1.558	-1.276	0.523	-0.382	-1.444	-1.608	6.572	-1.052	-0.868	4.155	-0.162	-0.742	-7.017	-0.549	1.055	2.238	0.102	-6.938	-2.971	-4.665	0.947	-4.558	1.032	0.012	0.945	1.012	1.198	0.6	-0.263	4.893	0.165	-3.832	0.852	1.103	0.817	2.223	-2.938	1.465	-0.349	2.23	1.386	1.532	-3.4	6.246	-1.616	5.259	1.756	0.171	-5.057	-4.415	-0.886	4.27	0.121	-0.266	1.007	1.526	-1.12	2.22	0.667	-3.328	-0.312	-0.284	-6.869	-0.283	0.035	-0.087	-1.602	0.896	0.553	-0.188	-0.272	-0.381	0.531	4.867	-3.705	-2.862	0.493	0.773	2.612	1.225	-0.302	-3.28	-2.497	-1.254	2.688	-2.506	1.46	-1.115	2.091	3.448	-0.143	1.117	2.742	-1.233	2.77	-0.844	2.501	-0.256	1.053	1.034	-0.763	0.713	-2.923	0.634	-0.02	0.536	-1.235	2.76	-0.345	-1.653	1.174	-0.107	1.845	-0.351	-1.135	-0.299	-0.855	-2.394	0.027	3.39	-1.011	-2.648	-1.366	-0.33	0.49	2.55	-6.58	0.069	-1.506	-5.371	-2.656	-0.653	-0.833	-1.287	-2.191	-1.532	-2.536	0.589	-1.434	1.058	-1.118	-1.4	3.417	-2.538	1.673	1.362	-2.752	-2.381	2.312	0.895	2.529	2.282	3.111	2.318	5.541	0.016	1.947	-3.23	1.32	-1.556	-0.528	0.035	0.441	-2.216	-7.141	5.127	-0.049	1.27	-0.925	-2.928	1.192	-1.244	-0.342	-1.052	-1.303	-0.342	2.768	-1.922	0.542	-0.816	3.435	0.637	1.663	2.355	-0.469	-4.513	-0.661	-0.524	1.498	-5.535	3.222	0.399	-0.511	-0.314	-3.421	2.214	2.571	-2.444	-1.562	4.476	2.252	-0.706	1.24	-0.322	-2.382	0.77	-0.572	0.127	0.517	0.045	0.228	0.137	-0.295	1.577	0.026	-1.457	0.411	-2.524	-0.501	-1.591	1.601	-0.447	5.009	0.424	1.008	2.792	-0.069	0.866	-1.195
833	-1.308	-1.278	-0.409	7.221	-0.748	-2.983	0.93	0.354	-1.808	-1.086	-0.418	2.788	-2.051	1.324	-2.776	-2.448	-1.187	-2.883	-1.471	1.13	1.323	-1.5	-0.582	-2.764	0.769	-1.494	-0.176	-1.451	-0.785	-0.946	-0.436	2.502	-3.381	-2.696	-0.111	-1.538	-6.11	0.337	-2.213	-2.315	0.451	-0.066	-2.777	-3.407	0.583	-2.274	-1.604	-0.799	-0.693	-0.695	0.948	-0.599	0.054	-2.122	-0.061	0.078	-1.422	-2.323	-2.711	2.614	-0.412	-2.364	-1.299	-0.997	-2.359	-2.033	-2.47	1.256	-1.036	-0.8	-3.514	0.581	-0.176	-1.766	-2.9	-0.598	-4.793	-3.78	-1.885	-0.64	-0.848	0.914	-0.413	-0.748	-0.336	-2.909	-1.931	-1.945	0.226	-2.168	0.382	-1.736	-1.933	-2.184	2.455	-1.655	-2.296	0.564	-3.684	-1.149	-0.503	7.263	3.392	-0.266	0.567	-3.894	1.212	0.298	1.046	-0.158	-1.291	-0.446	-0.491	-0.478	-2.202	-0.312	-0.319	-2.345	-0.508	-1.935	-0.509	1.167	-1.786	1.811	0.912	-0.237	-1.57	-2.704	0.157	-2.746	-2.943	-1.933	-0.468	1.199	-1.487	-1.224	2.409	-2.027	-1.204	-3.671	-3.035	-2.899	-3.352	-2.928	-3.415	-0.533	-1.832	-0.534	-0.796	-2.024	-2.858	1.722	0.493	-1.116	-0.343	-1.924	0.546	0.507	1.441	-0.821	-0.444	-0.519	-0.835	-0.477	-2.979	-1.639	-3.303	-4.071	-0.099	-0.667	-0.974	-4.387	-1.89	-2.157	-0.594	1.607	-1.144	-0.663	-1.652	-0.256	0.228	0.147	-1.639	-0.093	-3.231	5.059	0.12	2.406	-2.545	-3.446	-3.144	0.244	0.291	-2.227	-1.46	-2.653	1.002	-3.215	-1.328	-1.587	-1.093	1.844	-2.309	-0.471	-0.305	-3.504	0.587	-2.666	-0.888	-1.104	-0.698	-3.506	-1.635	-1.779	-2.036	-2.392	-2.721	-0.904	10.311	-2.287	0.412	-2.348	-3.976	-2.407	-1.933	-0.531	-2.072	1.222	-0.302	-2.419	0.497	0.39	-4.934	-1.257	-3.828	7.101	0.039	-0.788	-1.272	-1.13	-1.837	1.143	-2.401	-0.899	1.545	-0.908	-1.36	-0.59	-0.368	-0.151	-0.223	-2.158	-1.947	-3.627	-1.857	-0.907	0.738	-0.867	-2.512	-1.557	-0.562	0.996	-1.017	-2.096	-3.721	9.467	-1.315	5.502	-3.364	-0.388	-0.833	-0.292	0.114	1.899	-0.839	-1.272	-0.732	2.08	-0.437	-1.231	-0.134	0.717	-1.586	-1.021	-3.697	-0.792	0.495	0.929	-1.441	3.451	-1.914	-2.35	-0.685	10.751	-1.167	-1.5	13.559	-0.483	-0.491	-1.521	1.653	-1.299	-2.075	-0.3	-2.14	-1.982	0.5	-1.267	4.143	-1.309	1.063	-0.581	-0.171	-2.043	1.167	-1.652	-1.887	-1.299	-1.721	-0.798	8.712	-1.873	-0.733	-1.844	-0.603	0.518	0.079	-2.526	3.402	-1.29	-2.481	2.39	-0.748	-2.955	-1.38	0.368	-1.667	-1.661	-0.974	-2.474	-0.455	2.455	-1.697	0.643	-4.637	-1.267	0.364	-1.17	-1.306	2.321	0.069	0.323	6.538	10.748	-2.891	-1.886	3.523	-0.81	-0.652	4.564	-1.209	12.572	-1.549	4.716	-3.051	-2.034	-0.435	-1.051	-1.878	-1.317	-1.068	-1.787	0.044	-0.833	-2.303	1.721	0.748	-1.125	-0.615	-3.014	-0.772	1.3	-0.392	-0.277	-1.329	-0.891	-0.335	-2.317	-0.082	-2.208	-1.851	-1.57	-1.278	-0.162	-2.065	-3.04	2.091	-1.369	-0.523	0.677	-0.111	3.77	0.229	-2.777	-1.451	1.124	-1.138	-2.222	-0.646	-5.354	-2.457	0.622	2.883	1.44	2.099	-2.174	0.117	-0.155	4.5	-1.267	-1.08	-0.092	-1.372	-0.94	-1.714	-1.166	-1.24	0.247	3.11	-2.424	-3.163	-0.297	-1.326	1.34	1.203	-1.019	-0.211	-1.446	1.492	0.325	-1.382	-2.506	-0.5	-2.534	-1.813	-0.188	-2.471	-1.492	-2.087	1.765	-4.092	-0.5	-0.94	-1.242	-0.931	-1.952	-2.633	-1.922	2.512	-1.621	-3.353	-2.183	0.166	-2.921	7.196	-1.488	-1.802	0.265	-2.294	1.276	-1.502	-3.027	1.169	-1.356	-0.171	1.422	-0.458	-1.501	-0.808	-1.404	-1.781	-1.454	-0.242	-2.883	-1.062	-2.949	0.727	-0.666	1.805	-1.996	-1.104	-4.352	-0.875	-3.637	-0.68	0.209	-1.181	-1.514	-1.635	-0.557	1.135	-0.199	-1.576	1.548	-1.808	-1.333	-0.558	-0.082	2.532	0.35	-1.071	-1.301	-2.685	-0.744	-1.828	-1.939	0.584	4.813	-1.453	-1.663	0.182	0.477	-1.144	-1.359	1.011	-0.603	-0.875	-1.33	-0.239	0.074	-0.525	-1.047	-1.814	-4.043	-1.72	-2.13	-3.242	-1.824	-1.77	-2.718	-1.668	-2.972	-0.979	0.567	-1.719	-1.687	-1.159	0.65	-1.508	-1.636	-1.839	-2.804	-1.837	-1.828	-1.601	-2.304	-0.671	-2.043	0.191	-4.439	0.275	-1.584	-1.846	-0.904	-2.096	-1.695	-0.436	0.961	0.078	-1.984	-0.861	-1.173	1.296	-1.69	-1.398	1.523	0.158	0.226	-0.622	-2.899	-1.108	-0.8	-2.927	6.601	-2.314	-1.015	-2.902	0.176	-1.442	3.168	-0.468	-0.568	0.899	-2.028	6.569	-1.285	-1.406	-2.483	-1.156	0.825	-2.039	-3.15	1.17	0.718	-0.721	2.455	-1.87	-2.842	-2.506	2.33	-1.583	-1.948	-0.445	-0.976	0.627	2.693	2.452	1.563	-2.278	-0.088	-1.036	-1.045	3.285	-0.536	-0.577	7.294	5.859	-2.924	-1.985	0.391	-0.882	3.407	-1.024	1.389	0.559	-0.008	-2.263	-0.232	0.011	0.349	-0.775	-1.586	-1.734	-2.537	0.141	0.201	-2.321	3.811	-0.281	-0.507	-2.485	9.193	-1.419	-0.949	-0.119	-2.068	-1.644	-1.957
834	0.063	1.466	-0.075	0.672	0.903	1.308	-3.26	-2.152	-1.659	-1.898	3.983	-0.901	0.5	5.44	-1.644	-0.691	-0.81	-0.194	2.32	-1.626	3.417	-0.986	2.259	-0.38	2.814	0.62	-0.346	-2.979	3.235	0.515	0.869	-0.176	1.904	1.074	-0.484	2.482	-2.278	0.237	-0.842	-1.221	2.012	-3.268	-1.665	-1.194	0.811	-1.83	1.391	-3.239	-2.26	-0.597	4.447	2.107	-0.546	-0.869	-2.103	-4.17	-2.463	0.939	-0.147	3.419	-1.288	-0.903	0.149	-0.031	0.844	3.247	0.16	-1.276	1.014	-3.889	-0.538	0.579	2.314	4.28	-4.949	4.764	-1.019	0.038	6.836	-0.51	-2.114	0.416	-1.507	0.903	3.18	-0.54	3.962	5.008	-0.352	-3.858	-2.888	2.262	-0.061	-2.988	0.265	-1.917	2.551	-0.302	-2.075	-0.805	4.13	0.992	-0.733	-0.155	-1.107	-0.295	-3.355	-0.782	9.125	2.972	-1.328	-0.477	-0.181	-1.96	-2.888	-3.484	0.48	2.028	3.376	-0.168	-2.786	-0.572	-2.81	4.177	-1.946	-2.328	1.198	2.269	-1.484	0.117	1.346	-1.283	-1.171	-1.013	0.186	0.828	-1.038	0.992	-1.08	-1.652	1.623	-0.953	-2.146	-1.473	3.84	-1.948	-0.1	-0.977	-1.153	-1.482	-0.365	-1.528	1.89	-1.118	-2.465	-1.201	0.436	4.603	-4.716	-1.462	1.428	-3.006	-0.743	0.079	0.374	-0.61	-0.738	-0.502	-2.655	-0.566	-2.176	-1.183	-1.53	1.6	0.434	-0.846	4.06	-2.944	2.748	-3.162	2.496	-1.085	1.568	-1.448	-0.543	1.893	1.466	-0.886	2.285	-0.724	3.748	2.288	-2.5	2.724	0.711	0.687	-2.658	-1.554	-0.917	1.015	1.59	1.463	1.274	0.112	-1.177	-0.153	-1.732	1.531	0.551	-1.631	-2.109	0.013	6.171	-4.065	-1.635	-0.45	-0.481	-0.216	-2.098	-2.189	2.535	-0.043	-0.666	6.214	-1.283	5.766	-0.359	1.806	-0.028	-2.534	-0.318	-3.629	-0.121	-0.182	1.145	-1.111	-0.928	2.168	0.028	-0.63	-1.296	2.085	-0.178	-2.111	1.713	1.59	-1.678	-2.099	-1.579	-2.847	-3.012	-0.739	-0.861	-2.041	-4.028	0.043	-1.442	-2.076	2.62	-0.381	-0.662	-0.425	-0.178	-3.722	0.542	-1.71	1.659	1.569	-2.072	5.028	-2.224	-1.785	0.474	1.787	-0.293	-1.929	0.802	-0.529	-2.761	-0.722	-2.049	5.545	1.909	-0.015	1.199	-0.454	2.973	3.068	-0.675	2.983	2.49	0.05	-2.638	-1.293	-2.568	-0.986	-3.484	-1.26	2.089	-1.011	10.623	4.582	-0.986	1.488	-2.181	-3.121	2.255	1.458	-2.067	-2.549	1.139	-0.391	-2.215	-1.475	0.627	-1.452	0.542	0.556	1.494	-3.222	-0.543	-0.543	1.201	-0.455	-0.462	-1.522	2.23	-1.833	-0.36	1.038	-4.016	1.515	2.617	0.396	-2.671	1.893	-2.501	-1.849	2.022	-0.343	-1.985	0.265	0.562	-3.129	-4.3	2.766	-1.299	-0.96	-0.229	-1.971	-1.749	-1.414	2.072	-2.556	6.59	0.363	1.954	-2.035	0.339	-2.313	-0.022	-0.087	-1.877	0.373	0.639	0.198	1.518	-2.494	-0.64	0.314	-1.233	-0.611	4.83	-2.224	5.101	0.385	-0.967	-0.985	-3.09	-1.669	-2.794	-0.654	4.98	-1.998	3.973	-3.783	-4.128	-3.363	1.072	-1.472	-2.394	0.026	-1.173	0.45	-0.918	-3.34	-1.079	-3.199	-0.989	2.999	-1.251	0.893	0.479	4.652	4.147	8.566	-2.728	-5.013	0.897	0.893	-2.564	-3.521	0.576	0.716	1.474	-1.656	-1.945	-1.754	4.486	-0.022	1.894	2.732	-1.257	1.966	-3.042	-1.505	2.88	-0.385	-1.364	0.261	3.086	-2.178	0.125	-2.231	-1.545	-3.498	-1.423	4.111	-2.509	4.759	-0.102	0.033	1.582	-0.101	-0.119	-1.888	-1.556	-0.508	1.827	-2.528	-2.313	-1.522	-1.385	-1.862	1.15	-2.373	-1.144	1.083	-1.883	1.765	-2.874	1.601	0.318	-1.952	-1.27	-2.534	-2.457	-0.722	6.269	-3.15	-1.227	-0.16	-3.317	-0.102	-2.215	-0.115	-1.452	-1.949	-0.36	0.012	-1.645	0.14	1.095	-0.776	-2.604	0.627	2.897	2.831	7.89	1.718	-3.921	-1.808	0.894	-0.704	-1.171	-3.011	-0.565	0.724	0.723	-1.959	-0.281	-0.004	-2.316	-1.809	0.991	1.247	-0.432	4.303	-0.538	-1.51	3.959	-0.13	-0.275	-0.607	4.429	-1.289	1.9	-0.993	-0.517	-1.323	-2.357	-1.895	4.06	-3.246	-2.052	6.051	-1.12	-2.536	-0.827	-0.272	-0.707	4.698	-1.525	-1.302	-0.067	3.216	4.543	-1.897	-0.759	0.32	1.84	0.231	-2.063	-1.362	1.673	-0.617	1.009	-3.493	-1.747	1.26	0.035	-1.828	-0.384	-0.352	-1.478	-2.28	-0.082	0.203	-1.874	0.912	5.203	0.759	2.54	-0.625	-0.412	4.131	-0.369	-1.397	-1.756	-0.401	4.732	-0.918	0.964	-1.735	7.074	-1.882	4.252	-1.976	5.094	-1.546	-2.386	-0.979	-2.186	-2.304	-0.528	0.424	-0.195	-1.091	-0.457	8.924	-1.171	-1.104	-1.801	-2.227	0.791	-2.33	-4.089	1.004	2.82	-1.029	0.786	-1.349	-0.85	6.734	-2.187	0.265	2.633	3.509	-1.904	-0.314	-1.616	-0.349	-1.447	-1.142	-1.586	0.043	2.545	4.023	-1.051	-2.045	-0.503	-1.918	-0.344	-2.913	-0.711	-2.929	5.326	-0.079	-1.961	2.166	0.134	-2.735	0.314	0.155	0.084	0.537	0.757	4.856	-3.045	-1.982	1.46	-0.684	0.399	-0.979	-0.857	-1.427	0.56	0.048	5.444	-1.747	-1.358	4.119	-0.283	-0.205	3.791	-0.426	-1.081	-1.44
835	0.044	-0.063	1.272	1.248	0.459	4.812	-3.075	-1.546	-1.201	-1.288	1.306	1.937	0.165	0.898	0.3	-1.004	-1.629	-0.294	-1.718	-1.146	-0.127	2.636	0.596	-0.107	0.284	0.447	-2.423	-0.667	2.074	2.303	5.073	-0.959	3.222	1.758	-1.11	-1.388	2.485	0.088	0.008	-0.197	0.17	0.593	-1.18	-2.674	0.413	2.011	0.422	0.815	1.242	0.006	-0.346	-1.201	-0.162	-0.446	-0.858	-2.585	-0.606	-0.428	-1.075	1.523	-0.909	1.177	0.981	2.124	-0.06	0.504	1.165	2.098	0.225	0.94	2.06	-0.13	3.72	4.563	-2.81	3.784	4.921	1.577	-0.343	0.267	-1.628	-1.608	0.109	0.459	2.024	-1.577	0.114	3.476	-3.147	-0.715	-0.467	-1.436	3.892	-0.717	2.07	0.082	-0.799	-0.332	-0.509	0.333	2.648	0.144	0.193	1.376	2.526	-0.683	-0.095	0.722	1.395	2.179	-1.698	-1.589	0.947	-0.816	2.189	0.548	7.522	-0.318	1.028	0.942	-0.789	-0.239	-0.697	0.812	0.434	0.642	1.284	-1.445	-1.268	0.954	1.081	0.658	1.17	-0.826	1.242	0.691	0.714	2.236	1.393	-0.336	5.378	-0.49	-0.463	-1.73	1.534	-0.733	5.132	2.522	-1.993	-1.286	-0.639	-0.721	-0.613	3.076	0.877	-2.427	-3.142	3.13	-1.215	1.216	-0.129	-2.057	1.613	-0.753	3.708	4.33	0.81	-1.223	-1.696	1.864	1.251	-0.864	1.444	1.354	-0.49	-3.073	-0.9	-2.746	5.624	0.332	-0.793	0.111	-1.965	0.104	-1.428	1.44	-1.939	2.606	-1.42	0.845	-1.906	1.101	-1.225	2.901	2.08	-0.411	0.271	-1.548	-0.333	1.075	0.151	-0.403	-1.069	0.416	0.396	-0.645	0.442	3.94	3.316	-1.374	-2.941	-1.136	-0.253	-0.648	2.542	2.132	1.721	-0.017	0.032	-0.775	0.297	-1.729	0.135	1.566	0.658	-0.394	3.245	1.894	-2.666	-0.028	-0.126	0.231	0.401	0.621	0.701	1.725	-0.221	-2.815	3.82	-0.576	3.337	-1.163	-0.256	1.891	1.321	2.001	-1.636	-1.244	-0.798	-1.201	-0.697	-0.088	1.466	0.4	-0.861	-0.48	-0.562	-0.006	4.049	-0.098	0.354	-1.229	-0.083	-2.299	2.382	1.75	-0.501	-0.325	-1.985	1.583	0.097	-2.22	-2.142	0.338	1.02	0.569	-1.115	-0.199	-2.26	-0.239	-1.429	-0.196	-0.706	-0.888	-1.651	-1.239	-0.656	0.83	0.277	-0.708	-0.092	0.369	-1.717	-2.221	0.979	2.636	-1.527	-2.73	3.985	0.331	2.232	1.642	-1.073	1.883	-1.558	-0.944	6.004	0.18	-2.021	0.102	1.481	-1.492	-0.737	1.3	0.02	0.273	-1.005	2.005	0.212	-0.036	2.801	-1.444	-1.161	-0.217	0.123	-1.765	1.137	-2.502	1.743	-0.563	0.864	-0.707	0.166	4.351	-0.171	1.101	-0.001	-0.471	2.695	4.623	-0.629	2.07	-0.765	-0.102	-1.774	-0.123	-0.794	2.757	1.645	0.013	0.657	0.051	0.554	-1.965	1.886	-1.668	-1.12	0.536	-1.249	-0.873	-3.197	1.898	0.758	0.862	0.334	0.5	-0.167	0.643	-1.038	-1.54	-0.983	-0.007	-0.228	0.097	2.86	1.825	-0.467	-3.606	-1.772	-1.362	-1.434	-1.512	-1.277	-0.603	0.004	-0.104	-1.123	1.078	-0.157	-0.067	-1.538	2.523	2.785	-0.225	0.355	-1.191	-0.79	0.347	-0.615	1.805	-0.584	1.202	1.122	0.065	1.574	3.195	-1.581	-0.388	-0.141	-0.5	-2.219	-3.036	-0.256	0.898	-0.127	0.927	-2.937	-1.627	2.37	-0.525	-0.827	1.994	0.42	-0.468	-0.662	-2.038	0.927	1.848	-0.816	-0.924	0.447	-0.034	-0.717	0.068	1.399	-1.091	0.035	0.634	2.062	1.814	0.698	-0.337	-1.233	1.349	3.859	1.553	-0.789	-0.745	-1.903	-1.763	-1.98	0.076	-1.638	0.374	2.559	0.068	2.767	-0.245	-1.14	-0.355	-1.33	0.986	1.81	3.444	0.735	-0.532	0.112	0.44	2.338	-0.632	4.691	1.263	-1.643	-1.391	-0.737	-1.717	1.833	0.515	-2.932	-1.001	-0.018	0.453	1.608	1.512	-1.755	1.887	-1.468	-0.436	-0.127	0.779	-2.576	-1.165	1.251	1.788	-0.099	-1.775	0.427	1.595	-1.551	-0.684	-0.636	-0.524	-0.924	0.806	-0.114	1.165	1.35	-0.508	-2.408	-1.289	0.939	0.819	2.226	-0.85	1.471	-0.45	-1.599	-0.456	0.386	1.382	-2.058	1.832	-0.9	-0.974	-1.258	1	-0.264	-0.235	-0.806	-1.854	-1.317	1.645	-0.956	0.573	1.121	2.12	0.303	1.262	-2.376	-0.38	4.33	0.75	0.71	-0.341	4.689	-1.681	0.745	-1.291	-0.375	1.28	0.434	2.098	0.88	0.153	0.496	-1.689	-0.368	-2.129	-3.07	-0.252	3.577	-1.25	0.77	0.446	-0.988	-0.248	1.441	0.496	-1.737	1.666	5.074	0.241	3.517	1.296	1.705	-0.743	3.753	-1.326	-0.132	0.271	0.351	2.129	0.758	2.346	-1.75	0.049	-1.652	0.142	1.452	1.711	1.17	0.297	-2.625	-0.641	0.424	-0.642	-0.276	1.15	3.367	0.743	-0.247	1.322	-0.884	2.727	-1.407	2.07	0.092	2.937	-0.586	0.748	0.099	0.398	-0.191	0.493	-1.392	-0.555	1.107	-0.24	-1.29	0.609	-1.52	0.08	-0.224	-1.352	-0.961	-0.036	-1.758	-0.683	-1.651	0.208	0.414	-0.495	-0.877	4.554	1.075	-0.205	0.426	1.175	-0.51	-0.78	-0.833	-1.105	-3.183	0.42	-1.019	-0.928	0.631	0.606	2.101	-0.416	-0.785	1.62	1.963	6.744	-0.624	3.146	-0.06	-1.027
836	1.055	1.122	1.962	-0.644	0.662	2.928	-0.22	2.377	-3.323	-0.766	2.195	-3.238	2.288	2.903	0.165	-2.427	6.285	-3.455	6.581	-1.898	3.469	-0.681	1.353	1.939	0.148	2.478	-1.669	1.383	4.148	0.109	-2.175	-1.688	-3.065	-1.784	-0.057	2.46	-0.212	3.619	-6.254	-1.816	0.674	2.633	5.544	-1.302	0.505	4.531	-2.229	5.245	-0.013	-1.343	-1.865	-0.354	-2.59	0.552	-1.33	-0.569	4.747	0.671	3.701	-4.579	1.455	0.805	-0.472	-0.566	-1.894	4.596	-0.301	-1.962	-1.933	-1.379	0.377	-3.107	-3.503	4.049	0.504	-0.819	5.508	-2.093	0.228	-4.709	0.517	-0.072	-1.561	0.662	-2.219	-2.709	4.402	4.986	1.224	-1.077	-1.366	-1.089	0.767	3.048	1.082	0.021	-2.24	2.19	5.442	-1.934	2.196	2.568	-3.994	-1.689	5.592	-3.015	-1.779	-2.299	2.477	-4.054	-0.297	2.962	-1.113	-1.71	0.037	-1.866	-2.081	-3.112	1.608	0.56	-1.864	-2.975	-2.689	-0.575	-1.981	0.426	0.453	-1.736	-1.879	-1.777	-0.45	0.799	-0.539	-2.708	-2.922	-1.7	-0.97	-3.947	0.036	6.14	-1.444	4.093	-1.987	1.486	-0.673	-3.731	-0.87	1.343	2.51	-0.744	0.43	-3.534	-0.659	-0.615	-2.333	-2.908	3.434	-4.463	3.65	-0.61	-1.739	-2.125	-0.65	-0.413	0.255	-0.016	4.882	-3.194	-4.294	-4.7	0.478	-1.724	-1.454	3.72	1.894	-3.427	-0.606	-0.22	-1.002	-0.149	-0.837	-1.113	0.761	1.273	-1.948	1.638	3.393	3.509	-4.423	-2.553	-0.357	1.641	-5.174	-2.838	0.247	4.975	-1.365	-2.33	-0.265	-1.509	2.244	-1.481	-1.836	-0.806	-0.805	0.551	2.474	-1.298	1.214	-2.696	-3.775	-0.932	6.226	-0.407	-0.226	1.017	-0.36	0.311	-0.119	-3.284	6.542	3.384	-3.285	2.707	0.799	-2.166	1.272	0.503	-1.261	-0.358	-1.586	-2.266	3.189	-0.353	1.578	3.573	-0.504	-0.657	-0.046	1.375	-0.002	2.544	2.753	-5.777	1.697	1.225	-3.848	-0.724	-2.269	-2.254	-3.332	6.033	-1.349	4.67	-0.188	-0.596	-4.812	2.665	-1.016	-0.34	-0.226	0.595	1.917	0.889	-2.682	0.754	3.56	-0.943	2.992	4.756	-0.884	-0.214	-0.955	-2.372	0.859	-1.687	-0.641	-0.59	-0.485	7.771	-2.11	-0.744	0.853	0.096	-2.634	-2.351	2.723	0.338	-2.861	-1.546	1.706	0.285	0.476	0.923	-1.041	-0.681	-1.198	-1.096	-2.734	-0.593	0.414	3.323	2.675	-0.953	2.624	-1.129	2.958	0.225	-0.855	1.454	-1.396	-0.631	-0.688	0.619	-0.392	-1.732	1.197	2.463	6.803	5.874	-0.483	-0.051	0.371	7.698	0.174	-0.368	-0.721	-0.171	-1.99	7.127	2.296	-2.013	7.224	4.899	-1.738	-2.231	-1.3	-0.579	-3.912	0.539	-0.087	1.082	1.005	0.034	-2.309	-0.56	0.139	3.186	-0.438	1.083	-0.819	-1.087	-3.405	2.761	6.706	0.177	-4.254	-5.132	-1.379	2.737	-1.352	-3.583	2.391	-7.484	-0.248	4.388	-4.868	-0.913	-2.387	-0.816	1.047	10.246	0.609	-0.884	-0.411	3.347	-3.69	-3.207	-3.247	-1.839	5.3	-2.294	0.502	7.97	-1.015	-0.486	3.67	0.15	1.633	-0.934	-1.852	-0.628	0.164	-1.942	-1.751	-0.799	-1.181	-2.647	2.717	-1.743	-2.126	-4.195	-0.025	4.694	-0.192	1.364	-0.536	2.35	8.743	3.884	4.041	0.203	-1.564	0.433	-2.687	-0.427	0.036	0.046	0.961	-2.195	-0.087	-0.978	0.351	0.967	0.997	-2.821	0.247	-0.15	4.625	-2.559	3.8	0.005	1.623	0.075	-0.041	-3.671	-1.365	2.372	-4.751	2.477	4.158	4.072	5.799	5.788	1.815	-0.423	-0.389	-2.113	1.497	-3.362	2.758	1.04	-1.295	-3.137	0.012	-1.082	-2.241	-0.345	0.597	0.485	3.301	-0.296	0.368	1.245	-3.002	0.544	-0.944	0.679	4.816	-0.559	-1.818	-0.194	-0.45	-0.935	-0.688	0.006	-1.82	1.361	-5.211	4.525	-4.573	-2.668	3.939	2.553	3.512	0.773	-1.547	-0.116	-1.124	0.75	-1.998	4.985	-0.049	-0.493	-0.942	-3.423	2.474	-1.581	4.055	3.606	-2.512	2.52	0.506	-1.86	-0.168	-1.312	-1.376	8.544	-3.222	-0.907	-0.511	-2.423	4.127	0.267	-0.425	0.622	-1.214	-1.994	2.51	2.881	1.263	1.046	-0.606	0.442	-1.793	2.332	1.264	0.392	3.729	1.133	1.415	-0.698	0.52	8.377	2.101	0.006	1.537	-0.914	-1.965	-1.025	-4.307	-3.119	-2.063	-3.272	0.947	-0.999	3.034	-0.198	0.366	7.796	2.625	2.103	0.614	3.189	0.846	4.448	1.344	-0.751	6.552	-1.746	-2.618	-0.421	3.264	3.232	3.016	-2.098	-1.066	0.903	0.52	0.936	-2.903	4.337	-1.587	0.177	2.143	-0.948	-2.469	1.58	7.078	2.081	-2.582	-2.149	-1.364	-2.276	-3.45	-2.686	-3.583	-1.534	-1.308	-2.166	-0.539	-2.37	-1.628	4.533	-0.737	1.975	0.195	2.032	-0.227	-0.149	1.839	-0.953	0.553	-1.734	-1.166	1.082	-1.442	-0.206	-3.411	0.786	-3.098	4.081	-1.614	2.954	0.895	-2.073	1.555	-0.527	0.87	-0.051	-1.043	-2.253	0.971	-4.089	1.13	0.16	-3.673	2.622	-2.493	-1.334	1.766	0.371	-0.407	-2.496	-3.55	-0.29	-2.149	2.65	-1.044	0.479	0.981	-1.693	-2.7	5.024	-1.355	-1.608	5.788	-0.807	0.948	0.939	0.439	2.233	-1.516	-2.332	-3.526	-2.644	6.882	-2.049
837	-0.738	-1.473	-2.346	3.107	-1.251	0.616	-1.565	-2.332	7.526	-1.397	-1.687	3.811	-2.942	5.136	-2.721	-2.42	-1.519	-2.753	-2.067	10.255	-2.414	0.5	2.035	-1.885	-0.13	-0.957	-2.368	-1.972	-2.178	-0.223	2.673	-0.998	-2.01	6.238	-1.099	-1.027	-5.338	-0.237	2.269	-0.515	-2.678	-1.871	-4.371	-2.455	-1.306	-2.164	3.905	-0.946	1.432	0.08	-0.279	0.718	-2.75	1.143	-1.97	-1.259	-2.633	5.744	-1.914	-5.04	10.098	-1.536	0.464	-1.486	-1.74	-2.258	-2.282	0.486	-0.321	-0.617	-1.46	-3.49	10.187	-2.611	0.695	-2.05	-2.703	-2.518	1.457	-2.561	-1.434	1.4	12.679	-1.251	-0.648	-0.088	0.471	-2.246	-0.004	-0.185	1.168	-1.307	-2.076	-1.575	1.799	-0.249	-0.711	-0.574	-2.772	-1.782	-2.551	-2.617	9.985	-3.262	-0.249	-1.675	-1.375	-1.511	-1.569	0.531	0.991	-1.09	-0.331	-1.695	-1.187	-1.789	-1.923	2.097	-1.206	-0.202	-2.506	-0.321	-2.248	-5.076	-1.834	-0.336	-0.679	2.204	7.456	-2.504	-5.159	-0.179	-1.161	15.243	-0.764	2.26	-3.303	-0.12	-0.359	-3.606	-2.103	-2.676	3.32	-0.876	-3.536	-0.984	-0.609	2.117	-1.282	-3.208	-0.3	-1.032	6.043	-0.113	-2.248	6.989	-1.121	-0.789	-1.217	-1.692	0.595	-2.786	1.106	-0.548	-1.992	-1.903	-1.552	-0.779	-1.791	-2.346	-0.9	4.764	0.255	-2.109	-1.639	-3.068	1.579	-2.428	-1.902	2.176	3.371	1.455	0.866	0.496	-2.056	-2.237	-2.971	-3.248	-2.332	-2.593	-0.532	-2.413	0.589	-1.573	-2.15	-1.351	-2.724	5.361	-0.082	-1.086	7.303	2.728	-0.844	-0.22	1.904	-2.658	4.778	-2.543	-2.638	2.972	5.088	-2.512	-2.801	-0.137	1.242	1.19	-1.784	1.117	3.459	-0.705	2.776	1.06	-4.231	-2.241	-0.179	-0.444	-2.317	-0.652	-0.008	-2.67	0.686	-0.897	-2.628	-1.044	-3.606	-1.286	-0.546	0.888	-1.701	2.803	-0.206	-2.665	-1.766	-2.461	-4.554	-2.76	12.969	-1.488	0.211	20.655	-1.041	-0.82	-1.212	-3.014	-0.707	-0.664	-2.426	-0.112	-2.424	-1.151	-0.959	0.177	1.959	0.322	-1.835	0.129	-0.878	5.454	-2.826	-1.218	-1.4	-1.572	-0.716	0.434	-1.742	-0.656	0.074	2.98	0.675	-0.207	-1.419	-1.063	-1.139	2.731	-2.838	-1.233	-3.402	2.405	-1.024	-0.247	-0.794	-0.826	0.54	-0.688	-2.198	0.5	-0.793	-0.671	-0.433	-0.41	-1.086	-1.859	-1.959	-0.284	-3.636	0.844	-3.758	-1.128	0.721	10.824	-0.387	1.151	1.73	-3.656	0.889	-0.062	-1.196	-0.118	-1.87	-2.487	-2.195	-2.443	-2.1	-2.383	0.737	4.083	-2.414	-0.616	2.387	-5.482	-2.494	-0.345	-3.042	-1.33	-2.084	-0.79	-2.481	5.525	7.08	-1.858	-3.984	1.799	0.285	1.981	1.37	0.434	-0.664	-0.997	-1.025	-5.414	-2.024	-0.474	-3.346	0.296	-0.974	-0.463	-1.123	0.073	-0.717	3.262	-1.065	1.292	-3.163	2.064	4.617	-1.396	-3.974	0.251	-2.36	-0.544	-0.979	-2.216	-1.618	-1.4	-3.34	4.106	4.17	-0.436	8.531	-2.301	-0.901	-0.143	-1.039	-0.359	-2.73	-1.94	5.348	-1.279	1.002	-0.958	4.999	-2.385	-2.116	-2.581	-3.593	3.71	0.921	13.6	-3.25	0.537	1.019	-0.985	-2.599	-2.71	6.632	0.436	-3.315	-1.458	-0.301	-4.632	-3.524	6.715	-1.359	1.445	-1.074	0.703	-1.851	-0.78	-1.407	-0.059	-2.327	0.658	-1.763	-1.733	-1.229	-1.073	-0.643	-1.386	0.126	-3.845	-2.691	-0.3	0.189	-1.55	-0.053	1.815	-1.603	-3.697	-1.36	-2.514	1.737	-4.378	-2.216	-0.932	-3.054	-1.238	-4.86	-1.572	-1.202	-1.602	-2.762	-1.903	-1.021	0.091	-0.776	-1.088	0.623	2.084	-0.345	-1.749	-4.148	0.126	0.95	-4.205	1.111	-0.71	-0.288	3.871	-2.02	-1.112	-1.859	-1.753	12.557	0.099	1.73	-1.257	-0.878	-3.005	-1.551	-1.548	7.789	-0.596	-0.449	-1.663	0.308	-2.818	9.499	3.411	5.313	-1.655	-2.085	-3.538	4.074	-2.593	-3.12	-1.742	-4.613	-1.017	-0.801	-2.602	-1.25	-3.074	0.043	3.135	-4.138	-0.024	1.343	-0.038	-0.427	-1.267	-4.216	-0.589	-2.634	7.9	-2.033	-0.092	0.386	0.474	-2.137	-1.831	-2.611	6.139	1.579	-1.437	6.348	-1.988	-1.743	0.487	-1.135	-3.939	-0.56	-1.816	0.722	-2.59	-0.73	0.023	-2.516	0.13	-0.582	3.037	-0.314	1.59	6.878	4.896	-3.376	1.007	-0.483	-2.244	8.019	-1.189	-1.986	-2.428	-2.047	-1.525	-1.89	-3.22	-0.347	0.135	1.412	-2.847	0.38	-1.071	-0.288	-2.697	2.893	-0.415	-1.672	-1.519	-1.136	-1.586	0.808	0.588	-2.083	-0.953	-3.123	-0.378	0.259	8.196	-1.475	-1.323	-0.76	11.499	-0.466	9.083	-1.842	-0.305	-1.152	6.41	-3.206	1.602	-1.161	-0.372	-3.735	-3.395	0.145	-2.032	-1.2	0.82	-0.996	-0.256	-1.615	-0.933	-2.4	-0.486	-1.062	1.799	-1.212	-1.109	-2.226	2.09	2.561	-1.936	-2.19	-2.318	3.229	1.644	2.544	-1.673	-2.464	-0.266	-0.297	-0.011	-4.284	-2.223	3.917	-0.858	-0.884	-2.199	10.233	-1.647	-2.05	-2.264	0.237	-0.329	0.995	-0.587	-2.207	-1.897	-3.439	-0.134	-0.59	-1.789	7.965	-2.338	-1.109	-0.984	-2.681	0.526	-0.903	-3.339	-1.746	-1.39	-1.538	-2.072	7.628	-2.661	0.985	-1.534
838	1.226	0.79	0.459	2.112	1.504	0.064	-1.903	-0.372	1.314	-2.647	-0.252	-5.3	-1.451	0.542	0.576	-1.315	-0.164	-1.375	-1.58	4.068	0.156	-1.232	1.499	-1.572	-0.668	-2.663	-3.266	-1.414	-2.326	-0.703	-0.674	-0.771	-0.98	1.111	4.135	1.982	-4.466	5.288	9.728	-0.363	0.489	1.515	-6.146	-4.147	-0.619	-2.039	1.255	-1.465	1.338	0.477	2.221	4.558	-2.198	-1.074	-1.448	-0.562	2.191	-0.29	-0.507	6.114	0.654	-1.778	0.741	-0.57	1.219	-2.671	-1.439	1.656	-2.354	-1.048	-1.335	5.393	-0.489	0.152	0.714	-1.942	-2.621	-1.09	0.148	11.621	1.658	-2.14	-0.017	1.504	1.227	1.541	0.745	1.392	-1.037	-1.01	-3.256	-2.088	-0.772	-0.25	0.443	-0.945	-0.866	-0.668	-7.389	2.761	-2.252	-0.144	0.219	1.161	2.957	-2.428	5.282	0.083	0.883	1.136	-1.866	-1.409	-2.229	-1.608	-1.852	1.807	2.132	-1.168	3.361	0.323	10.029	-0.028	-3.992	3.114	-0.626	-0.806	2.437	-0.782	0.851	0.637	-1.795	-1.044	-2.194	-0.604	-0.484	-1.879	-0.434	0.927	-2.049	-7.104	-1.469	0.529	0.52	-1.433	-3.528	1.989	-1.189	-2.733	1.309	-1.58	-2.839	-1.657	-0.033	-0.614	-1.136	0.291	-1.679	1.783	-0.804	-2.616	2.193	-1.218	-2.276	-1.01	-2.198	-2.458	-0.961	-3.074	-1.027	10.749	-2.553	-0.147	-1.194	-1.028	-0.839	2.267	0.066	-1.386	-0.89	-3.899	0.507	0.355	-1.122	0.27	-0.697	3.976	-1.83	-2.893	-0.962	-0.102	0.234	1.417	7.603	-2.441	-2.331	-3.334	-1.505	-0.235	-0.76	-0.995	-0.137	-1.104	3.864	-1.983	-0.106	-3.474	-0.611	-0.776	-1.046	-0.075	3.738	1.198	1.288	0.679	-0.399	-1.645	-2.791	-1.801	-0.966	-1.824	3.044	-2.232	-1.245	0.853	-1.044	-0.636	-2.106	-1.887	-1.421	1.635	0.637	-0.849	-3.988	-2.132	-1.979	-0.168	-0.439	1.458	2.932	-0.125	-1.625	-5.079	-4.111	9.19	-0.48	-0.302	3.724	-1.193	-1.937	0.438	-0.601	-0.71	-0.494	-7.749	-0.441	-1.414	12.354	-0.943	-1.662	-1.317	-1.081	0.742	-1.599	2.303	0.722	-0.126	0.423	2.425	-4.857	2.031	0.624	2.064	-1.013	-2.796	2.706	0.008	-0.911	-1.084	-1.293	-1.801	-1.189	1.226	-1.611	-1.797	2.423	-0.072	0.531	0.362	-1.893	4.228	-2.654	-0.774	-1.113	2.662	-1.555	-1.232	3.773	-2.488	2.933	-1.313	1.484	0.001	-2.205	-0.737	-6.427	0.591	-0.195	-1.212	-1.893	0.134	-1.046	-0.726	-0.405	-0.673	-1.404	0.289	-0.771	1.389	1.025	0.224	1.283	-1.639	1.484	-1.901	-1.49	-1.179	-0.294	-0.113	-0.08	0.344	-3.991	0.476	-0.59	-0.502	0.237	-0.27	0.602	1.453	1.417	-0.412	-1.49	0.443	0.465	0.305	0.067	-1.651	6.756	-0.792	-1.905	-4.525	2.142	1.488	6.567	-2.074	1.288	-2.449	5.23	10.552	2.078	-1.972	1.302	0.452	2.2	5.521	-2.592	-0.784	9.792	1.059	-1.705	-0.19	-0.836	-2.29	0.977	0.624	1.24	-2.039	0.735	-2.475	5.273	1.481	-3.163	-0.379	-0.479	-0.797	1.18	-4.533	-5.176	-1.649	-0.68	-0.37	-1.104	-1.976	2.36	-1.312	5.815	3.073	-0.997	1.699	0.37	0.185	11.464	8.513	2.425	-2.19	-0.11	2.068	-1.069	-0.154	-0.447	-5.753	-6.862	1.641	3.145	-0.235	-0.158	0.561	-1.531	-2.667	-0.782	-1.164	-1.083	-0.781	-1.902	2.043	0.519	-3.312	0.29	-1.187	-2.711	1.129	-2.6	-0.063	-2.096	2.801	-1.572	10.14	-2.266	-5.416	9.406	0.843	-1.168	-7.038	0.138	-0.038	-0.967	1.783	-6.05	0.121	-4.338	-2.067	-5.235	-1.977	-2.456	6.63	-1.226	0.367	-1.22	-1.982	-0.605	-1.428	-6.431	0.958	0.893	1.353	1.44	-1.369	0.129	-1.338	0.886	1.285	-0.491	-2.228	1.986	0.314	-0.405	3.346	0.459	-5.919	-2.396	2.201	0.902	-1.376	-1.917	-1.024	-1.516	-2.405	5.543	1.21	-0.022	0.53	-1.385	-7.946	-0.666	-1.323	6.739	1.224	-0.967	0.981	-2.281	-2.431	6.001	0.547	-1.447	-1.983	-2.023	-0.767	4.735	3.634	1.958	3.706	-2.35	-0.035	-3.96	2.872	-0.727	0.348	1.228	-1.854	-0.702	-0.882	0.901	0.211	0.066	0.088	0.296	3.991	-2.743	-0.224	-1.453	-2.263	-1.406	-3.434	0.72	0.135	-1.992	-0.292	-0.317	-0.783	-1.415	-1.285	-1.235	-0.572	-1.976	4.325	-1.325	-0.263	2.227	4.622	0.752	1.091	0.01	-1.778	-0.913	0.509	-1.325	-6.865	-2.514	1.022	-3.742	-4.804	1.087	3.508	-0.66	-2.34	-1.15	-1.965	4.72	3.827	2.112	-2.589	2.107	0.379	2.144	-2.297	-1.982	-1.064	2.698	-1.399	1.752	-1.618	-2.373	1.411	-1.93	0.545	-2.036	-1.929	1.125	-0.533	-2.459	1.265	-2.194	-0.172	-1.51	-7.482	7.045	-2.576	2.729	0.614	-1.419	-2.031	0.901	-1.646	-1.467	-1.426	-2.966	0.443	0.091	-0.177	-1.878	-0.518	1.333	-2.568	-1.397	-1.852	-8.658	-2.445	-1.363	2.601	-5.694	-2.404	-1.828	-0.68	7.227	-1.16	3.431	-0.028	0.788	-1.993	2.997	-0.988	1.384	-0.433	3.265	0.885	-2.256	0.273	-0.239	0.119	3.835	-0.132	-1.232	0.009	1.726	-3.822	-1.064	0.815	-1.41	-2.53	-0.951	1.735	-2.535	2.276	-0.801	-1.405	1.348	-2.016	-1.662	-1.112
839	0.047	0.644	0.299	4.903	-1.271	-0.356	1.018	-0.54	0.547	-3.046	0.039	-1.388	-1.906	-3.101	-0.926	-1.401	-2.369	-0.55	-3.273	3.871	3.163	-0.839	-0.009	2.501	-0.595	-3.205	-1.408	-0.11	-2.431	-0.321	1.798	-1.049	-0.252	0.443	2.696	0.467	-0.831	-0.182	-0.722	-0.275	1.9	-0.645	-2.673	-4.047	0.969	0.135	1.999	0.927	1.373	2.83	-0.222	-0.399	0.163	2.652	-0.493	1.412	-0.194	3.842	0.625	1.793	8.513	2.322	3.939	1.39	-1.88	-3.449	-1.12	1.333	0.219	3.531	2.474	-3.581	6.996	0.926	1.805	1.323	-0.142	-3.795	-1.765	-0.624	2.724	-2.481	12.226	-1.271	1.179	-0.273	-1.378	-0.862	2.577	-0.194	-2.628	-3.06	1.879	-2.716	3.24	-0.383	-2.199	0.678	-3.781	2.619	-1.812	2.691	6.949	0.508	0.763	-0.15	0.104	-3.534	-1.171	-2.921	4.031	-0.799	-0.62	-2.645	0.136	1.451	0.858	-1.612	1.64	-0.219	0.262	2.058	-0.931	0.266	0.039	-0.166	1.521	0.506	3.979	0.329	-1.668	3.539	0.081	4.495	-0.109	3.861	4.868	-1.381	2.758	-2.846	-0.335	0.307	3.205	3.107	-2.08	0.716	0.664	1.325	-0.302	0.501	-0.751	-1.327	-3.409	4.243	1.534	-0.757	-3.131	-0.675	-2.05	-0.243	0.815	1.195	0.925	-1.122	0.615	0.667	0.173	-0.145	0.4	0.676	-2.749	1.12	0.064	0.028	-2.313	-1.182	-1.301	-1.042	0.641	-2.706	1.727	-0.452	2.605	1.652	-1.645	-0.619	-3.959	-0.291	-1.947	5.607	-0.657	0.943	-0.641	-0.325	3.602	-3.447	-0.302	-0.207	-4.358	-1.752	2.716	2.16	0.418	-0.14	1.491	-0.867	-0.258	3.95	-0.063	-0.503	0.807	-4.207	-0.788	3.881	0.886	0.886	-0.84	-0.595	3.505	0.738	3.323	0.532	-0.9	-1.658	3.539	-1.116	1.674	0.993	-0.348	1.703	1.581	0.385	-1.271	2.163	0.282	3.203	1.807	1.604	1.52	0.492	2.317	-1.213	2.476	-0.559	-1.53	0.691	2.598	0.616	3.336	10.434	3.308	2.316	0.386	-4.721	-2.009	-1.287	-0.679	0.701	0.347	1.153	-0.386	0.453	0.193	3.514	-0.606	4.707	0.409	6.294	-3.681	-1.738	2.465	2.558	-1.772	-1.049	-1.328	4.608	-1.498	0.026	4.23	-4.182	-3.232	-1.852	-0.015	-1.496	-0.07	0.176	1.065	1.371	-0.228	0.158	-3.14	0.136	4.157	6.785	1.437	-0.839	4.618	0.997	-0.025	-0.477	0.642	0.138	-1.831	-0.511	-4.8	-1.011	3.819	2.358	1.212	9.677	1.271	0.56	1.87	1.597	-1.068	1.918	-2.385	-1.728	0.378	3.308	3.226	-2.158	0.346	0.004	1.56	0.067	-1.148	1.177	3.211	-0.873	-3.554	2.178	0.884	2.548	0.757	1.543	1.54	1.729	1.736	3.902	0.303	3.24	2.621	0.756	-2.99	-2.832	0.833	1.48	-0.134	-1.545	-0.104	0.321	-1.192	4.989	1.766	-0.276	0.014	0.68	3.362	0.762	-1.778	8.178	0.769	3.361	6.337	1.33	-2.25	0.378	0.951	1.134	1.367	-2.72	0.466	2.465	2.104	5.452	3.117	-3.885	3.045	-2.369	-0.116	-0.412	3.204	5.006	-0.162	-1.087	0.096	1.657	-0.452	3.126	-0.71	-1.199	0.242	-2.519	-0.21	4.654	0.187	10.049	3.555	2.5	0.546	-2.036	-1.028	-4.964	5.08	0.415	1.23	0.186	-0.433	-2.697	-2.548	4.968	0.378	1.558	-0.623	-1.718	1.695	-3.046	2.57	1.743	-0.277	1.182	-2.984	0.347	-2.301	-2.946	-1.169	2.346	3.25	1.856	0.993	1.075	0.616	1.04	-1.96	1.685	-0.468	0.947	1.946	-0.74	-1.752	-6.07	0.26	2.222	4.013	0.697	-2.153	-1.358	0.835	2.338	-5.229	3.871	-0.485	2.496	1.46	2.87	2.753	0.946	3.674	-0.995	-1.006	0.927	2.433	0.878	1.507	-2.467	1.569	0.722	1.288	0.182	5.729	-1.83	9.753	-1.243	1.87	1.945	3.186	-2.7	-2.498	-1.206	3.91	0.789	-1.513	2.866	1.599	0.008	5.63	4.879	-2.164	0.123	-0.006	-3.193	4.251	3.569	-3.919	-0.688	-0.11	-0.865	0.023	2.054	-0.158	0.063	2.245	-3.466	-3.91	1.238	0.74	2.387	-3.066	0.039	-0.569	1.127	-2.362	4.513	-3.771	-0.562	-0.291	0.212	2.838	-0.22	0.444	5.904	-1.301	3.481	-1.84	0.864	-0.139	0.314	-0.396	1.053	3.157	-2.919	-0.593	-2.571	3.771	-1.258	0.723	1.822	-0.177	0.365	5.478	0.591	3.127	2.111	3.474	0.541	-0.36	2.032	1.649	-0.575	-1.552	-1.074	-0.878	0.504	2.629	-6.415	2.403	0.296	-2.971	-2.997	3.533	-0.025	-1.076	-2.603	-1.055	-3.207	1.204	-1.743	2.186	2.435	0.657	1.087	-0.714	2.536	-3.083	-2.101	-1.17	7.986	-0.905	3.519	1.752	8.58	1.879	10.032	-0.02	-0.012	-0.548	4.925	-3.044	-0.87	0.081	0.313	-1.048	-5.388	3.483	2.155	0.188	-0.607	1.033	0.4	-1.28	3.641	-2.89	-0.992	2.649	3.24	-1.414	1.172	-1.602	4.475	0.595	2.063	1.368	1.235	3.427	1.703	-1.056	1.238	-3.869	3.628	-2.7	-0.47	0.751	-0.882	1.374	3.488	1.132	-0.17	1.509	-0.369	-2.378	1.95	-0.606	-0.261	5.751	-0.717	0.636	1.014	-3.591	-1.865	-1.469	0.66	-0.789	-2.779	-0.708	-0.255	0.042	0.237	-2.988	2.509	-0.193	4.006	-0.57	1.714	1.313	1.124	-0.633	-1.262
840	-0.367	2.221	1.646	3.386	-2.715	0.894	-2.888	0.015	-0.007	-3.9	0.011	-5.228	-0.724	-0.232	-0.515	-2.22	-0.911	-3.958	-0.894	6.329	0.583	-1.385	-0.77	0.037	2.458	-3.619	-5.227	1.09	-4.521	-0.162	3.113	-0.832	-0.319	0.467	5.583	1.634	-3.583	-0.345	7.729	-1.329	3.3	2.56	-4.761	-5.967	0.739	-2.198	3.215	-1.297	2.466	1.092	0.701	4.912	-1.632	0.858	-1.065	1.396	3.216	0.036	0.025	3.488	6.045	-1.475	2.716	1.761	-1.124	-3.823	-0.918	2.89	-2.971	1.79	-2.785	3.646	0.863	-0.135	2.834	-1.666	-4.193	-1.292	-1.514	9.189	2.476	-3.977	4.446	-2.715	1.739	3.333	-0.343	-1.024	-1.003	-1.366	-3.384	-2.379	1.726	-1.997	3.719	-0.738	-1.618	-1.049	-7.399	5.235	-2.376	1.019	2.425	-0.417	1.922	-4.053	5.646	-0.419	1.473	3.713	-2.351	-1.516	-2.14	-3.293	-1.876	2.66	3.834	-2.427	-1.334	0.851	7.876	1.32	-4.333	2.401	2.025	0.407	1.854	-0.529	1.723	-0.397	-0.933	-0.287	-2.939	0.31	-1.195	-0.033	0.879	-0.282	-1.658	-7.292	-1.51	0.615	3.159	-1.827	-3.923	2.105	-1.606	-2.184	3.284	-0.716	-3.554	-0.965	-0.843	0.608	-1.97	-0.305	-0.821	-0.34	-2.036	-3.503	1.479	-1.015	-3.289	-1.648	-1.644	-2.989	-0.979	-3.84	0.66	9.494	-2.183	-2.449	1.004	-1.613	-0.434	2.029	-1.511	0.209	-0.831	-1.527	1.831	-1.917	-1.653	2.135	-1.561	2.776	-1.229	-1.891	-3.3	0.314	0.562	4.384	5.414	-3.936	-2.108	-5.388	-2.322	-1.678	-1.678	-2.054	0.271	-0.848	5.144	-2.192	3.101	-4.14	-1.38	0.707	-1.446	-2.209	3.189	0.499	-0.826	2.92	2.094	0.658	-3.337	-2.483	0.292	-1.841	2.447	-0.499	-2.629	-3.552	-0.287	-1.82	-2.538	-0.521	-1.859	0.982	4.495	0.327	-5.303	-1.441	-1.82	0.242	0.228	3.642	4.007	2.787	-0.931	-2.404	-4.646	6.341	-0.145	-1.187	2.969	-1.526	-0.459	5.064	2.543	-0.013	-0.195	-8.201	-1.79	-1.863	9.924	0.536	-1.793	-0.698	-1.442	0.864	-1.314	5.671	0.597	1.652	-1.059	1.945	-4.252	-1.329	-0.598	2.822	-1.972	-3.588	3.254	0.464	-1.18	-0.659	0.062	-1.907	-3.136	-1.897	-1.677	-1.404	-0.57	-2.465	2.709	1.557	-3.499	4.633	-4.563	-1.862	-1.234	5.345	-3.029	-1.385	5.186	-3.114	3.231	-1.038	2.03	-1.854	-4.852	-2.601	-7.699	1.622	0.765	-3.095	-1.861	5.373	0.309	-2.514	1.312	1.91	0.922	1.113	1.558	1.265	2.282	0.298	4.124	-1.78	2.371	-2.48	-1.195	-2.089	0.557	0.049	3.032	2.136	-4.318	2.655	-1.576	0.174	0.886	0.092	0.892	1.15	-2.481	0.321	0.863	3.719	1.655	1.964	-0.44	-2.822	9.174	0.43	-2.196	-3.035	3.548	1.529	5.082	-0.776	0.857	-3.808	2.535	5.15	5.934	-0.463	1.825	2.378	5.122	6.181	-1.515	-2.876	2.62	1.752	-1.937	-0.714	1.238	-2.232	0.27	-0.598	-1.043	0.173	0.156	-4.779	6.151	0.727	-1.762	1.618	-1.911	-0.872	2.055	-4.251	-1.629	-2.278	2.278	1.028	-0.305	-2.467	3.072	-1.453	5.199	-0.019	-0.893	6.54	4.307	1.188	7.859	6.124	3.507	-3.182	0.269	3.842	1.645	1.623	-0.023	-4.205	-4.943	6.33	5.669	2.129	-0.731	1.398	-2.318	-1.963	-1.9	-1.384	-4.68	-0.861	-2.336	1.972	0.79	-5.589	-2.203	-0.255	0.529	-0.49	-2.579	0.824	-1.244	2.902	-0.347	9.541	-3.296	-4.659	8.614	1.23	-0.71	-7.191	2.014	0.667	-0.364	3.295	-6.341	0.366	-3.199	1.562	-6.666	-0.795	-3.16	4.974	-1.918	1.523	-2.445	-1.457	1.721	0.538	-3.568	-0.328	2.331	0.519	3.453	-0.609	2.291	-0.572	0.448	3.281	2.667	-2.939	6.023	-0.248	1.312	6.037	3.652	-4.278	-2.909	2.5	0.174	-2.166	-2.617	-0.574	-1.232	-3.058	5.599	4.651	-1.463	1.153	-3.117	-7.594	1.824	1.636	4.268	3.295	-1.766	-1.97	-2.94	-2.723	2.503	0.237	0.152	-2.455	-2.962	0.918	-1.428	-0.404	-0.915	4.715	-2.799	-1.317	-5.698	3.268	-2.359	0.569	1.455	-2.189	1.827	-1.702	3.562	2.393	-1.511	1.344	0.159	3.082	-2.652	-0.545	-2.874	-2.914	-0.533	-5.588	1.675	-2.736	-1.156	-1.625	-1.931	1.259	-1.979	-1.739	0.002	-1.492	-1.598	2.085	-2.958	1.95	1.818	4.081	-0.227	1.307	-2.362	-3.005	-1.801	-0.326	1.183	-7.752	-1.51	-2.256	-4.661	-3.473	1.085	4.151	-1.978	-2.821	-1.677	-4.14	6.218	3.502	3.072	-2.827	5.264	1.853	2.554	-2.292	-2.495	-0.916	-4.395	1.685	2.719	-0.505	-2.826	3.515	-1.524	5.717	-2.89	-2.45	1.886	1.936	-4.135	-0.289	-2.939	2.535	-0.496	-7.685	7.12	-3.446	2.999	1.969	-4.573	-1.044	-2.598	1.075	-1.363	-2.128	-2.739	3.719	-2.39	-1.41	-3.396	2.897	1.764	-2.686	-0.511	-2.841	-5.616	-4.21	-2.856	6.022	-6.861	-1.672	-3.132	-0.482	3.037	-1.77	5.383	3.002	1.222	-3.169	2.055	0.045	0.121	-1.435	-0.632	2.721	2.779	-0.348	-2.142	-1.426	1.973	2.232	-3.817	-0.527	-1.359	-4.217	-1.771	0.524	-0.86	-2.107	-1.193	5.146	-3.783	3.734	-3.462	-1.914	3.207	-2.896	-0.663	-1.908
841	-1.042	3.035	0.517	-2.951	0.435	0.091	-3.699	0.153	-1.384	-2.773	-1.35	0.399	6.122	-0.979	0.342	-0.213	1.463	-1.998	2.691	-0.613	1.135	0.917	-1.643	3.711	1.374	-1.773	-0.054	-0.279	-1.387	-1.546	2.655	0.77	1.49	0.991	1.032	1.447	4.054	0.152	-4.199	1.406	0.169	0.642	4.094	-1.091	1.046	4.199	0.119	0.222	-1.253	-0.377	0.359	-1.058	0.558	3.203	-1.397	1.406	2.877	2.426	0.297	-3.765	-1.782	3.137	-2.02	-0.11	-0.532	4.957	0.021	-2.833	-0.955	-1.586	-0.044	-7.738	-3.086	2.979	1.81	-0.317	4.76	-1.435	-2.013	-2.834	0.704	-2.528	-1.9	0.435	-2.526	-4.087	-1.821	0.241	0.612	-0.199	-0.766	1.39	2.113	-1.681	1.009	0.67	-2.489	4.09	5.875	-1.116	-0.483	-0.056	-6.239	-2.896	-1.583	-0.458	-3.525	-3.588	-2.473	-1.126	-0.971	0.049	-1.942	-1.754	2.721	1.199	0.815	-1.409	-0.634	0.474	-2.712	-1.805	-0.752	0.837	-1.854	-0.381	1.594	-5.269	-1.243	-0.099	-0.009	1.379	0.043	-1.541	-0.372	2.939	0.29	1.022	-1.308	4.847	-0.904	4.577	-3.036	3.512	1.5	0.428	-0.595	2.718	1.283	1.215	4.43	-0.779	-1.034	1.022	-2.152	-2.521	-0.173	-0.346	0.869	0.658	-2.233	-0.986	-1.287	0.553	2.267	1.057	0.214	1.095	0.271	-2.826	-1.248	1.877	-0.962	2.22	5.54	-4.221	-2.139	-3.492	5.551	1.435	2.487	-0.653	-0.203	5.504	1.523	1.025	-0.194	0.441	-1.612	-0.971	-1.475	2.569	-5.593	-1.526	0.853	0.67	-0.996	-0.261	-0.073	-1.817	1.185	1.655	-3.244	-2.27	-0.273	5.602	1.074	0.194	-0.07	-1.842	-5.522	2.834	3.731	1.209	2.667	3.662	-0.316	-0.712	-0.155	1.454	1.549	2.293	1.94	-1.785	1.379	-4.743	6.896	1.346	-0.915	1.878	-3.474	1.077	4.537	1.528	6.204	-0.743	-1.272	0.553	0.262	-2.054	0.66	2.828	-0.064	-5.022	-2.689	0.135	-2.488	-0.435	-2.872	-3.001	0.173	0.77	-1.135	6.339	0.307	0.49	-5.389	3.189	0.618	2.179	0.781	-0.372	-1.653	6.031	-3.025	1.303	1.061	-2.012	2.657	1.927	-0.563	-0.644	-1.581	-0.76	-2.678	-0.353	-0.137	2.616	-1.384	-0.538	-3.096	-0.881	5.077	1.818	0.848	-0.166	4.391	-0.802	-0.821	-0.359	0.151	0.614	0.067	-0.822	0.125	0.917	-3.456	-3.135	-2.531	-0.403	-0.357	-0.651	1.744	-2.237	4.175	4.101	4.407	-0.015	-1.143	1.542	-1.089	0.055	1.806	1.829	-0.497	1.281	-2.166	0.96	0.6	3.599	-0.873	3.862	2.963	8.608	-1.125	1.241	3.569	-0.734	-3.386	7.112	2.782	-1.355	2.299	1.204	0.909	-1.173	-1.039	3.613	-3.158	0.194	-1.795	1.009	-1.035	-2.096	1.804	-1.974	0.771	2.074	0.439	1.941	-0.651	-2.124	-5.497	3.417	1.17	-1.746	-2.028	-5.547	2.397	3.428	-0.556	-4.579	0.527	-7.525	4.124	2.426	0.707	-0.149	1.056	-0.315	-2.76	1.83	-0.931	-0.563	2.56	1.675	-5.999	-1.947	-2.299	1.703	2.994	0.379	1.652	0.679	0.966	0.562	4.695	-1.006	2.403	1.946	-0.103	1.752	1.284	0.763	-2.299	-2.07	-3.294	-2.343	-1.463	-4.15	-4.216	-5.488	1.845	2.927	-1.789	1.66	0.224	1.225	0.196	2.525	2.6	0.201	-1.215	0.697	-0.345	-0.91	0.398	-0.233	-1.869	-3.012	-0.692	-1.107	0.594	-0.063	0.617	-1.478	-2.511	-0.607	3.444	-2.039	2.868	-0.864	4.011	-0.206	0.828	-4.864	-1.366	5.253	-8.114	1.301	0.194	2.321	-0.349	0.852	0.434	1.243	1.906	-2.088	2.576	0.93	2.408	4.434	-0.902	-4.12	-0.346	-0.984	1.251	-0.42	6.423	0.801	1.561	-2.005	-0.144	-1.904	-2.96	1.925	2.616	-2.663	-0.335	-1.318	1.403	1.954	-2.571	-1.11	1.806	1.794	-3.152	3.35	-0.448	6.051	-2.156	-3.711	1.741	0.755	1.131	3.169	-4.258	-2.519	0.552	1.886	-5.28	7.774	-0.084	2.445	-3.407	-3.277	3.431	-2.967	1.461	1.529	0.817	7.035	0.879	-0.937	-0.448	-2.006	-1.213	0.982	-5.098	-0.875	1.801	0.921	3.292	-1.272	-2.102	-0.77	-1.578	-1.231	0.754	5.376	4.408	-0.557	-2.139	0.412	0.238	1.767	3.377	-2.151	2.326	4.235	7.766	-0.264	0.867	3.632	5.142	-0.66	0.858	1.4	-0.457	0.917	-2.093	-0.342	-0.649	-2.099	-0.004	0.933	-2.212	1.967	-0.652	-0.249	-1.092	6.088	5.511	-0.58	2.843	5.563	1.878	2.208	2.036	3.894	-0.642	1.943	-1.459	-1.205	-0.214	0.212	-0.731	0.876	0.89	1.783	0.041	1.244	-2.326	0.999	1.112	-0.963	-3.465	-0.963	4.827	1.972	-3.233	-2.499	0.577	-3.144	-1.999	-1.485	-5.369	0.467	-2.851	-1.429	0.043	-2.671	-2.755	4.604	-0.069	1.163	0.96	1.977	4.408	-2.052	4.895	-0.815	3.506	-3.142	0.278	1.009	-0.435	-2.548	0.259	0.756	-0.661	2.481	-0.445	1.796	1.493	-0.679	0.231	2.452	4.925	1.516	-3.922	0.584	-1.789	-0.754	1.131	-3.829	-0.115	5.936	1.983	-1.528	0.018	0.546	-0.24	-4.312	-0.207	-0.519	1.448	-0.797	1.53	4.088	-2.343	0.343	-2.192	0.887	-1.89	0.402	5.168	1.892	0.324	-0.631	0.987	-2.688	-2.114	-0.062	-3.363	-0.952	-0.907	-1.577
842	-0.928	-0.403	1.08	6.219	-2.875	-1.787	4.726	0.769	-1.532	-0.06	-2.11	1.234	-1.875	2.832	-1.26	-0.64	-1.347	-2.192	-4.607	1.403	1.245	-1.828	0.225	-3.385	1.103	-1.184	0.792	-0.37	-1.261	-0.046	0.612	2.112	-2.275	-2.664	1.87	-0.399	-5.351	0.253	-1.561	-2.016	-0.266	2.391	-2.819	-4.128	-0.072	-1.238	-2.079	-1.696	0.839	-0.218	-0.05	0.731	-0.758	-1.475	-0.478	1.878	-0.804	-1.531	-3.439	-1.525	-0.071	-3.152	-0.979	-1.259	-2.611	-2.581	-2.634	1.426	-1.543	0.834	-0.705	1.242	0.166	-2.717	0.398	-1.651	-2.922	-3.837	-3.118	-0.271	-0.05	-0.445	3.409	-2.875	0.641	-2.848	-2.168	-3.024	0.606	0.645	-0.101	-2.672	-2.241	2.023	4.294	-2.406	-2.085	0.667	-3.251	-0.735	-1.452	3.47	5.135	-1.008	3.43	-3.821	0.828	3.893	-0.907	2.363	-0.266	-0.532	-0.46	1.799	-1.586	2.353	0.713	-3.548	-1.824	-2.487	0.133	0.893	-0.558	-3.699	4.055	3.232	-0.977	-4.255	3.133	-2.334	-3.026	-2.582	-1.188	0.037	-1.918	-2.998	-0.994	-1.419	-1.413	-3.065	-2.636	-3.455	-3.255	-0.699	-4.821	0.398	-2.788	0.191	1.381	-1.392	-3.967	1.672	3.334	-1.373	0.041	-2.231	0.996	0.908	13.264	-0.81	1.14	0.616	-0.113	-0.459	-4.517	-1.196	-4.469	-2.195	1.01	-0.341	-0.27	-4.387	-0.551	-3.363	0.866	1.815	-0.866	-0.736	-0.993	0.653	0	0.095	-1.609	1.6	-4.267	1.674	2.792	0.334	-2.772	-3.784	-4.296	0.922	1.021	-2.75	-1.759	-2.845	1.519	-3.384	-0.183	-2.643	-2.565	-0.11	-2.045	-0.268	-0.5	-4.726	-1.282	-3.955	0.097	0.343	-1.044	-3.176	-2.13	1.203	-0.467	-1.796	-3.494	-1.771	2.985	-1.746	3.5	-2.079	-2.659	-2.068	-2.582	-0.127	-1.847	0.521	-0.555	0.111	2.546	1.122	-4.395	-1.307	-6.28	2.674	0.685	-0.78	0.135	1.413	-1.569	-1.649	-3.385	0.501	2.164	-1.219	-0.154	-0.381	2.181	3.572	1.398	-1.828	-1.035	-3.077	5.815	-0.331	1.787	4.493	-4.409	-3.219	0.171	6.043	-0.965	-0.163	-2.369	3.052	-3.299	2.242	-2.222	-0.299	0.174	0.541	-0.624	-0.14	-0.302	-1.022	-0.688	3.843	0.781	-1.149	2.28	-3.185	-1.763	0.29	-3.992	-0.868	-2.172	2.421	-1.83	3.298	-3.702	-3.172	0.584	5.821	-0.496	-1.828	8.273	2.233	0.614	-0.77	-0.926	-2.905	-3.642	-0.937	-1.677	-1.12	-1.241	-1.584	0.116	2.43	0.426	-1.691	0.915	-1.71	1.99	1.212	-0.764	-0.09	0.785	-0.538	5.93	-2.248	-0.42	-2.014	-0.01	3.119	-0.802	-0.673	1.369	-0.494	-2.476	3.433	-0.593	-3.278	-0.221	-0.687	0.343	-0.53	-2.572	-3.434	-1.617	4.294	-1.082	4.455	-3.325	-1.144	2.037	-1.62	0.188	-1.256	0.815	-0.043	4.33	3.713	-4.197	-2.517	0.376	-1.045	-0.275	0.676	-0.771	4.389	-0.738	2.305	0.128	-3.791	-1.23	-0.964	-1.901	-0.933	-0.852	-2.053	-1.528	0.174	-4.998	0.367	-0.451	-1.492	0.872	-2.483	-0.116	1.989	-2.006	0.819	-1.305	-1.156	2.125	0.758	0.773	-1.352	-0.921	-3.074	-0.844	-0.234	-1.964	-3.046	0.686	1.851	-3.111	0.07	-0.338	0.791	0.529	-2.969	0.666	-0.393	-1.883	-2.053	0.064	-5.889	-0.635	5.331	2.102	2.886	0.614	-0.476	0.564	0.702	-2.363	-0.256	-4.428	0.071	-2.272	-0.944	-1.037	-1.908	-1.04	-1.928	-0.039	-2.69	-4.722	-0.161	-1.505	-0.149	0.508	0.343	-1.666	-4.12	1.782	-0.99	-1.905	-0.986	-3.1	-3.499	-1.265	-0.066	-5.374	-1.615	-4.524	2.567	-1.744	-0.911	-0.096	0.555	0.665	-1.34	-2.741	-1.539	0.681	-0.919	-2.053	-0.69	-0.192	-2.387	3.502	-0.527	-1.561	1.104	-3.058	1.875	-1.711	-0.78	5.28	-1.936	0.915	1.436	-0.181	-0.146	0.91	-2.457	-2.335	-1.286	1.059	-1.371	-1.363	-3.413	2.551	-1.377	1.277	-1.895	-2.019	-4.183	0.857	-4.331	0.728	0.21	-0.95	-2.283	-2.498	-1.631	0.451	0.673	-1.002	3.199	-2.646	-0.737	-0.488	-2.92	0.049	0.506	-2.77	-1.184	-3.47	0.101	-2.18	0.2	0.26	0.9	-0.096	-1.355	-0.175	4.839	-0.866	-1.023	7.427	-3.138	-0.792	3.35	-1.343	-0.05	-0.353	-1.361	-2.17	-2.696	-3.023	-2.08	-3.346	-2.512	-1.917	-3.768	-1.881	-3.673	-2.723	1.112	-3.845	-0.284	-0.716	0.798	-0.964	-2.349	-3.583	-1.472	-2.788	-1.522	-2.032	0.008	-1.435	-1.26	3.582	-4.65	-0.691	-1.407	-2.458	-0.978	-1.558	-3.495	1.124	-0.006	0.906	-3.228	-1.113	-0.779	1.792	-2.66	-3.231	0.805	-1.208	2.571	-1.641	-2.938	0.583	1.619	-2.852	8.304	-1.502	-1.603	-1.85	0.024	-0.934	-0.078	-1.188	0.243	-1.621	-1.669	5.28	-2.003	2.469	-2.379	-2.487	0.216	-2.12	-2.459	1.181	-0.72	0.645	4.294	-3.672	-2.783	0.584	3.556	-1.184	-3.371	-0.299	-0.532	-1.197	0.143	-0.808	1.383	-2.449	-1.715	1.039	-0.484	1.858	-0.782	-0.72	3.416	1.379	-0.436	-1.57	-0.138	0.292	-0.955	-1.404	0.457	-0.09	-0.105	-3.271	-1.097	-0.932	3.241	-0.882	1.436	-1.124	-2.38	-1.171	0.223	-2.968	1.764	0.744	0.345	-3.15	3.212	-2.474	-0.39	0.784	-2.31	-2.032	-1.99
843	-1.01	-1.38	0.809	-2.395	1.72	-0.52	-0.022	1.404	-2.843	-1.011	-0.047	0.18	-0.131	1.67	-2.076	-3.763	2.057	-2.42	2.71	-0.498	6.413	-1.4	-0.443	-2.589	-0.926	-1.398	-2.458	1.533	2.42	-2.754	-1.281	-1.178	-2.865	-3.061	-0.909	-0.345	-4.674	3.264	-4.383	-0.958	-2.476	-0.32	-3.307	-2.253	4.455	1.968	-2.781	-1.005	-1.97	-2.988	-0.83	-0.507	1.341	-2.061	-1.693	-1.002	-1.048	-3.485	-0.359	0.349	-1.6	-1.809	-1.198	-0.14	-0.394	2.188	-2.503	-1.936	-0.031	2.123	-1.584	-3.426	-2.815	-0.392	-2.118	-2.355	2.088	-2.372	0.052	-2.644	-0.956	3.776	-1.283	1.72	-0.042	-3.748	-0.735	-0.748	0.085	-1.702	-3.246	-1.934	-1.471	-1.078	-0.445	-0.89	-1.468	0.311	-3.21	-1.996	-2.483	0.738	-1.23	-3.431	-1.502	-2.312	-1.3	4.529	-1.088	3.904	1.178	-2.258	-0.82	-1.357	-2.358	-1.828	-1.203	0.527	-1.579	-0.633	0.483	-0.855	-1.254	-0.847	0.211	-1.005	0.183	-6.015	-2.32	-3.053	-4.013	-1.253	-1.442	-1.067	-2.297	-1.311	-1.746	-0.537	-1.626	-3.763	-0.293	-2.119	-5.349	-1.607	-1.746	-1.888	-2.618	-0.059	-0.312	-0.415	-2.491	-0.897	0.801	-1.286	-0.257	-3.307	0.019	-1.855	0.208	-1.729	1.185	-1.624	-2.608	-0.716	-2.575	-1.454	-1.317	-3.83	-1.42	-2.877	5.912	-0.114	-2.971	-1.462	2.218	-4.312	-1.075	-1.264	-1.352	4.457	-2.686	-1.411	-1.302	0.07	-3.383	1.253	0.111	-0.915	-2.871	-5.684	-1.767	-0.119	-2.533	-1.467	-2.126	3.771	1.104	-2.709	0.968	-2.046	-1.261	0.344	-3.027	-1.408	0.218	-3.183	3.131	-2.081	-2.573	-2.582	-3.93	-3.089	5.872	-0.58	-1.477	-1.672	-1.534	-1.912	8.99	-0.596	1.527	-0.819	-5.129	1.593	-1.253	-2.878	-1.649	1.448	-1.572	0.097	-0.765	-0.06	0.632	-2.915	0.116	-0.108	-0.515	-1.291	-0.382	-0.631	0.638	0.206	-0.148	-2.877	-3.86	-0.324	-2.497	-0.59	-2.126	-1.027	-1.21	-1.5	-1.608	-3.589	-0.518	-1.136	-1.702	-1.616	-2.276	-1.148	-0.724	-0.975	1.568	-1.005	-3.868	-0.003	3.283	2.601	-3.853	1.634	4.644	-0.235	-0.71	-3.406	-0.455	1.986	-0.894	0.894	-0.531	-0.333	-1.176	1.21	-1.719	-0.427	-2.45	-3.325	-0.409	-1.082	-0.444	-0.309	0.217	-1.697	2.696	1.157	1.732	-1.4	1.175	-2.596	-2.776	-1.222	2.012	-0.687	-0.148	-0.106	-3.819	-1.133	5.093	0.852	3.302	0.899	-2.769	1.466	0.462	-2.527	-1.454	0.094	-1.318	-4.061	-1.583	9.553	-1.699	-2.192	-0.937	-2.021	-0.85	0.32	-0.169	-2.508	2.61	2.678	-6.998	2.238	4.371	-0.784	-2.286	-3.844	-2.201	-0.964	-2.493	0.765	1.589	-0.445	-1.115	-1.646	-5.075	-1.412	0.426	-1.086	-2.057	0.338	-0.277	-3.573	4.575	9.226	1.816	-2.114	-0.137	-2.743	-2.09	6.434	-1.802	0.123	-1.793	0.826	-2.686	3.076	-2.802	-2.174	-0.975	-1.759	-1.171	-1.277	5.474	4.644	1.169	3.675	-1.305	0.014	-2.18	-1.685	3.898	-1.78	-1.324	2.99	-2.868	-4.014	-2.099	0.762	-2.253	-1.192	0.142	-1.441	-1.058	-1.601	-3.103	-1.37	-0.777	-2.205	-1.05	-2.774	-3.338	-0.117	-1.051	0.861	4.163	4.827	-3.328	1.028	-0.683	-2.818	-2.906	0.942	-1.522	-0.915	-2.091	-2.052	0.239	-0.173	0.715	-4.088	-2.169	-2.591	-0.472	3.167	-1.618	-0.903	-1.302	1.881	4.198	-1.323	-0.116	-0.423	-0.233	-2.322	-1.566	-3.351	-2.127	-1.103	-1.398	1.022	2.085	-2.368	2.396	-0.82	-2.946	-0.782	-3.931	-4.709	-4.631	-2.677	-4.165	-1.559	-2.117	-2.712	0.506	-2.72	-1.772	-0.617	1.868	-0.086	-1.754	-2.73	-2.412	-2.426	3.389	-0.927	-2.79	2.53	0.685	7.397	-2.273	-1.992	-0.993	-0.849	0.462	0.088	-1.379	-0.516	-1.985	3.286	-4.044	-0.676	2.631	-2.42	-0.68	-2.129	-3.083	-2.555	-0.124	-0.287	-4.094	-4.31	0.142	-2.919	-1.288	-3.314	4.496	-1.642	1.589	2.318	-2.374	0.43	-0.82	-0.975	-2.702	-3.566	-1.919	2.892	2.353	-0.866	-0.567	-4.019	-1.484	-0.237	-1.513	-2.533	3.483	2.602	-0.331	1.6	-1.316	0.542	-1.075	-1.89	1.142	4.924	0.375	-0.555	1.745	-1.516	-0.906	-1.22	0.111	1.673	-1.624	-1.25	0.245	-0.746	-0.398	-1.957	-1.784	-1.19	-2.656	-2.766	-0.796	-2.894	-1.452	0.628	0.152	0.158	-0.495	-1.916	-2.364	2.647	-1.996	-1.902	-0.869	-0.065	2.818	-4.397	-1.906	-0.942	-1.434	0.302	-0.739	-2.23	-0.275	-0.277	-0.576	1.627	-1.482	0.46	-1.26	-1.908	-0.786	-3.6	-2.443	0.928	5.708	-1.44	-2.376	-1.399	-3.767	-0.28	-2.304	-1.443	-4.032	-0.406	-0.529	-0.741	-1.442	-1.92	-1.412	-3.305	4.767	1.296	-1.08	-2.427	-2.841	-0.46	0.423	-0.772	-1.104	-2.316	-2.21	-0.445	-2.623	-0.532	-0.897	-0.35	-3.407	1.058	-2.107	-0.066	-4.565	0.518	1.756	-1.347	-1.619	-1.535	1.182	-1.028	0.038	-4.454	-1.673	4.256	-1.908	-0.74	-3.341	0.408	-0.688	1.55	-1.943	-4.008	-1.762	0.195	0.514	3.283	-2.074	7.553	-0.199	-0.817	-1.686	2.152	-1.562	-0.731	1.362	4.189	0.851	-1.439	-1.231	1.485	-2.185	1.467	1.111	-2.929	0.509	-1.069
844	-2.168	1.003	-0.191	-2.41	1.51	1.149	-0.216	4.942	-3.415	0.574	0.468	-0.363	1.018	1.989	-0.824	-3.994	6.315	-2.405	5.146	0.059	5.221	-0.792	0.781	-2.817	-1.476	-2.066	-2.247	2.011	4.002	-2.904	-1.419	-2.324	-1.916	-1.905	0.89	0.691	-2.258	7.417	-4.107	0.673	-2.597	0.613	-1.029	-1.994	1.527	6.134	-2.641	-0.805	-0.738	-2.757	-1.457	0.66	-0.746	-1.247	-1.502	-1.274	0.678	-4.31	3.291	-2.053	-2.706	-0.086	-1.081	0.183	0.266	3.871	-2.524	-2.831	0.028	0.42	0.059	-4.866	-3.344	1.454	-3.001	-2.635	3.017	-2.304	-1.356	-2.987	0.154	4.112	-2.486	1.51	-0.541	-3.362	-0.735	0.6	0.697	-2.111	-4.348	-1.541	0.539	-0.807	-0.251	-1.265	-1.734	0.983	-0.33	-1.421	-2.921	0.499	-3.009	-3.29	-0.427	-2.532	-2.048	1.445	-1.307	2.763	-0.798	-2.49	-1.097	-1.817	-2.46	-1.798	-0.982	-0.557	-1.285	-0.324	-0.958	-1.61	-2.202	-0.11	-1.248	-1.19	0.406	-5.538	-3.515	-2.24	-2.442	-0.652	-1.932	-2.119	-2.956	-0.23	-1.335	0.133	-1.695	-1.046	-0.892	-0.72	-4.414	-0.694	1.196	-2.505	-2.285	2.003	0.869	-0.372	-2.296	-1.988	0.391	-0.496	-1.383	-3.974	2.379	-2.083	1.665	-3.003	-2.113	-1.054	-2.712	-0.082	-0.503	-1.851	-0.824	-3.962	-1.015	-3.136	4.64	0.337	-3.125	-1.189	3.101	-4.167	-1.289	-0.345	-1.565	-0.248	-2.384	-1.515	-0.755	-0.571	-2.655	1.914	-0.265	0.92	-2.078	-5.632	-1.185	2.206	-1.91	-2.197	-1.806	4.057	-1.53	-3.556	0.173	-2.555	-1.365	0.335	-2.14	-1.945	0.976	-2.843	3.094	-1.332	-2.71	-3.282	-5.079	-2.241	8.853	-1.204	-1.177	0.034	-2.332	-1.454	3.525	-0.199	3.838	1.336	-4.762	0.893	-0.652	-3.521	-1.335	3.704	-1.045	0.134	-0.887	-2.274	2.634	-2.833	4.846	-0.173	-0.331	-0.739	1.218	-0.527	-0.207	1.522	2.398	-3.373	-3.183	0.804	-3.272	-2.032	-1.494	-2.207	-2.43	-0.862	-1.218	-1.337	-0.859	-2.074	-2.309	-0.107	-2.25	-0.73	-1.823	-0.564	2.789	-0.369	-3.945	-0.706	6.996	0.296	-1.634	4.116	1.388	0.474	-0.409	-4.914	-0.518	0.002	-1.071	-0.048	-0.339	0.292	-0.795	1.482	-1.15	-0.465	-1.87	-2.449	0.141	-1.095	-0.977	0.697	3.273	-1.346	2.213	1.518	-1.34	-0.792	0.864	-1.511	-2.209	-0.79	1.551	-0.297	-0.116	1.155	-1.608	-0.376	5.947	-0.18	0.017	-1.304	-2.536	0.397	0.868	-2.418	-1.394	-0.753	-2.104	-2.043	0.305	11.908	-0.368	-2.115	-0.165	-1.79	-0.238	0.36	0.696	-1.735	1.068	6.444	-5.367	0.482	4.313	0.236	-1.65	-3.823	-1.182	-1.164	-3.966	3.637	-0.031	-0.251	-1.039	-0.627	-3.173	-1.677	2.397	-0.496	-1.927	-0.128	0.412	-2.508	2.936	8.694	2.127	-2.251	-1.11	-4.274	-1.198	7.029	-0.338	-1.133	-0.677	-3.441	-2.61	5.846	-3.588	-1.568	-0.537	-1.456	0.92	-1.838	3.403	1.388	1.365	3.75	-2.989	0.217	-2.27	-1.609	7.171	-1.403	-0.728	3.061	-2.057	-5.55	1.164	-1.136	-1.105	0.72	0.02	-1.36	0.196	-2.002	-2.814	-3.111	0.212	-2.94	-0.702	-3.4	-2.07	-2.569	0.446	0.481	1.395	4.137	-3.117	3.566	-0.29	-0.363	-0.512	3.298	-0.783	-0.876	-2.972	-2.809	0.357	-1.75	2.074	-3.555	-1.811	-3.154	-0.141	3.946	-0.638	-1.055	-1.566	-0.277	3.014	-1.923	2.281	-0.725	2.035	-2.831	-1.616	-3.942	-2.469	1.279	-3.736	4.769	3.295	-1.037	6.331	-0.2	-2.367	0.161	-2.051	-4.975	-2.527	-1.897	-1.821	-0.812	-2.267	-3.223	1.113	-3.011	-1.076	-1.605	1.646	1.348	0.178	-2.245	-1.501	-2.466	1.187	-1.211	-1.638	3.556	1.273	2.806	-2.259	-1.886	-3.217	-1.033	0.868	2.278	-0.89	-0.852	-1.983	9.072	-3.624	-1.137	5.79	-2.224	-0.034	-1.267	-3.432	-2.563	0.239	1.624	-4.716	-1.597	2.141	-0.57	-2.229	-3.682	5.193	-1.579	5.458	5.312	-1.446	1.347	-0.463	-1.217	-1.938	-3.639	-1.833	6.525	-0.513	0.449	0.371	-4.974	-1.248	-0.587	-1.885	-3.217	1.71	1.328	-0.204	4.08	0.237	-0.121	-1.289	-1.463	0.757	5.184	0.954	-0.857	5.981	0.373	-0.91	-1.029	0.05	4.804	-1.022	-1.004	0.628	0.212	-0.579	1.045	-1.959	-0.414	-2.609	-2.943	2.154	-2.114	-1.45	-1.352	2.231	0.419	-0.272	-1.618	-2.171	0.563	-1.982	-0.218	-0.479	-1.7	7.189	-3.587	-2.265	0.413	-1.718	-0.231	-0.895	-2.71	0.932	0.577	0.724	0.856	-1.276	0.942	-0.586	-1.834	-1.49	-3.694	-2.138	2.499	7.17	-0.672	-2.762	-2.184	-3.981	-0.667	-1.763	-2.062	-3.905	-1.013	-0.085	-0.826	-1.932	-2.257	-1.784	-0.887	2.627	3.498	-0.27	-2.713	-2.044	-0.084	3.13	1.799	-1.408	-1.7	-2.122	-0.251	-2.515	-1.798	-0.905	-0.304	-4.372	5.01	-0.679	-0.073	-1.636	0.601	6.104	-0.513	-1.184	-1.638	0.187	-1.327	1.233	-4.491	0.67	0.682	-1.161	1.632	-3.833	-1.256	0.395	2.248	-2.03	-4.181	-1.693	0.305	-2.042	5.399	-1.694	4.972	3.087	-0.535	-0.921	5.613	-1.575	0.624	6.443	0.624	1.682	-1.212	-1.679	0.034	-2.479	-1.286	-2.347	-2.537	-0.311	-1.183
845	-0.428	0.575	0.074	-1.266	2.536	1.696	-0.8	3.573	-2.738	-0.652	1.232	-0.823	0.152	1.16	-0.955	-3.475	5.724	-2.518	8.311	0.895	4.68	0.062	1.263	-2.047	-1.892	1.583	-2.398	0.08	6.417	-2.861	-1.769	-1.429	-2.678	-1.857	0.566	0.628	-2.736	5.75	-4.427	-0.629	-0.433	0.612	-0.853	-1.339	0.135	5.257	-2.039	-0.797	-0.299	-2.09	0.783	0.184	-1.291	-1.256	-2.219	-1.522	-0.116	-4.361	2.426	-2.824	-1.967	0.667	-1.8	-0.349	0.458	3.546	-0.865	-1.941	-0.145	-1.119	0.47	-2.001	-3.269	2.854	-0.907	-2.354	4.497	-0.296	-1.135	-2.566	-0.037	1.163	-2.681	2.536	-1.737	-3.815	0.372	2.338	0.269	-1.766	-3.543	-3.073	0.078	0.567	0.913	-0.708	-2.16	1.877	-0.62	-1.38	-1.235	1	-2.139	-2.724	0.083	-2.47	-3.653	-1.092	-0.184	0.034	-1.125	-1.095	-0.739	-1.462	-2.779	-1.65	-1.207	-1.319	-0.992	0.017	0.151	-3.754	-0.229	-0.395	-1.78	0.391	1.96	-4.556	-3.218	-1.697	-0.561	-0.954	-1.596	-0.131	-2.176	0.315	-0.838	-0.926	-1.271	-0.611	-0.151	-0.577	-3.832	-0.88	0.254	-1.951	-2.164	2.348	0.222	0.415	-1.868	-1.031	-0.718	-0.799	-1.985	-3.85	0.814	-3.177	1.154	-2.187	-2.472	-2.107	0.297	-0.146	-0.316	-1.586	0.921	-3.292	-2.609	-2.402	1.074	0.136	-2.47	-0.682	1.512	-4.33	-1.089	-0.486	-0.693	-0.038	-1.009	-1.94	-1.041	1.918	-2.588	3.86	-0.679	0.44	-2.111	-4.786	-0.229	1.488	-1.399	-2.212	-1.025	4.6	-2.065	-2.93	-1.49	-1.27	0.153	-0.453	-2.684	-1.281	0.524	-2.322	3.409	-1.959	-1.469	-3.426	-5.43	-2.042	8.896	-2.164	-0.897	0.388	-1.35	-1.056	1.458	-0.459	6.735	0.332	-4.913	2.593	-0.954	-2.211	-0.549	3.495	-1.283	-0.777	-1.252	-1.153	2.287	-2.013	4.109	2.325	-0.833	-0.871	0.405	-1.477	-0.491	1.235	3.179	-2.609	-2.712	1.84	-3.759	-1.417	-2.685	-1.699	-3.87	0.844	-1.415	-0.868	-0.239	-1.515	-1.857	-0.514	-0.895	-0.885	-1.142	0.14	2.634	-0.583	-3.444	-0.391	5.988	-0.671	-1.867	4.523	0.388	-0.042	-1.044	-5.368	0.516	-2.063	-0.994	-0.234	-0.161	7.77	-0.936	0.375	-1.277	-1.086	-2.316	-2.035	0.313	-0.125	-1.306	0.438	2.384	-0.773	1.121	1.125	-1.389	0.062	-0.139	-1.738	-2.119	-1.009	2.289	1.278	-0.511	0.298	-1.365	-1.116	4.777	-0.02	-0.373	-0.368	-2.563	0.521	0.799	-2.623	-1.568	-0.264	-2.025	0.147	3.676	9.012	-1.346	0.123	-0.694	0.813	0.434	-0.196	0.225	-1.854	-0.317	5.158	-3.139	-0.501	5.347	0.51	-1.79	-2.618	-1.32	-1.046	-2.479	2.185	-1.289	0.913	-0.446	-0.756	-2.25	-1.232	1.468	-0.232	-2.535	-0.973	-0.354	-2.261	2.194	4.84	4.131	-1.346	-1.576	-3.088	-0.906	5.283	-1.579	-3.222	-0.016	-4.732	-2.558	5.204	-2.252	-1.833	0.336	-1.071	-0.092	0.756	2.605	0.388	1.463	5.376	-4.04	0.54	-3.058	-1.38	6.459	-2.9	-0.712	1.144	0.249	-4.114	1.557	-0.449	0.25	-1.042	-0.364	-0.945	0.058	-2.73	-2.806	-3.351	-0.978	-3.343	-0.707	-2.848	-1.777	-0.495	-0.657	1.188	0.39	5.02	-2.37	2.627	2.131	-0.232	-1.351	1.318	-2.5	0.078	-1.477	-2.718	-0.15	-1.298	1.947	-3.034	-2.395	-1.448	-0.158	3.301	0.767	-0.593	-0.213	1.572	2.857	-1.718	2.441	-0.326	0.961	-3.432	-1.423	-3.465	-2.073	0.704	-4.001	3.835	2.763	-0.126	5.226	0.584	0.028	-0.599	-1.547	-4.244	-2.164	-2.146	-0.312	-0.958	-1.224	-3.177	1.731	-3.688	-1.094	-1.797	3.305	0.123	-0.052	-1.133	-0.985	-1.663	-0.524	1.014	-0.503	2.626	3.222	0.79	-2.6	-2.342	-2.79	-0.909	0.799	1	-1.746	-2.134	-4.041	7.477	-4.611	-1.171	5.234	-0.499	-0.365	-1.212	-3.114	-2.548	-0.755	1.232	-3	-1.684	-0.361	-1.345	-0.487	-3.419	4.461	-1.769	4.195	4.146	-3.494	1.552	-0.305	-1.957	-0.479	-2.739	-2.301	8.174	-1.244	-0.006	-0.045	-3.784	2.095	-1.609	-1.079	-0.59	-0.146	0.39	2.375	4.946	1.589	-0.889	-1.089	-1.534	-0.533	5.07	1.741	0.523	4.875	0.489	-0.358	-0.244	0.498	5.353	-0.827	-0.629	2.14	-0.372	-0.947	0.11	-3.145	-0.677	-1.17	-3.029	2.114	-2.351	-0.085	-2.098	1.438	1.919	0.924	0.446	-1.693	0.754	-1.774	0.497	-0.945	-1.313	4.049	-3.228	-2.212	-0.453	-0.619	0.036	-1.017	-2.087	0.015	0.091	0.089	-0.361	-1.421	1.843	-1.273	-1.807	0.293	-2.342	-2.993	1.993	8.105	-0.668	-2.491	-1.814	-3.4	-2.048	-2.032	1.435	-4.428	-1.235	0.548	-0.787	-1.596	-2.922	-1.133	-1.259	0.696	2.175	0.096	-0.563	-1.423	0.512	2.046	1.627	-1.589	-2.153	-2.918	0.913	-1.839	-0.82	-1.264	-0.02	-4.067	4.678	-1.202	0.42	-2.039	-0.99	3.918	1.963	-2.389	1.269	-1.057	-1.922	3.03	-5.069	-0.738	-0.209	-3.603	2.295	-3.987	-1.408	0.955	2.375	-0.406	-3.72	-4.403	-1.656	-1.089	4.969	-1.397	1.428	2.945	-1.12	-1.041	6.557	-1.347	-0.463	5.756	-0.962	1.425	-0.999	-0.343	1.861	-2.384	-1.566	-3.18	-2.127	3.8	-1.211
846	-0.596	-0.197	0.12	2.522	-1.497	-1.774	-4.712	-1.532	-0.656	-0.256	-1.233	-1.042	-2.569	4.198	-3.139	-3.843	-4.352	-1.373	-5.872	2.195	-0.031	-2.506	0.961	-1.591	1	0.091	-4.248	-3.205	-1.562	-0.484	-1.74	-0.305	-2.286	0.577	-0.015	0.266	-5.628	1.596	3.574	0.623	-0.246	-0.344	-6.938	-7.639	-0.588	-1.083	-0.293	0.413	0.302	6.114	-0.76	2.438	-5.335	-2.927	-2.769	0.329	1.221	-1.109	-1.707	0.371	0.885	-4.395	-1.853	-0.429	-0.723	-3.762	-3.706	0.955	-2.274	-0.975	-2.457	-0.387	4.436	-2.209	4.875	-0.788	-1.984	-2.568	-0.263	3.925	0.092	2.357	3.547	-1.497	0.861	-3.178	0.47	-1.661	-2.468	-1.125	-3.675	-4.454	1.048	-2.11	2.427	0.141	-2.113	-1.404	-7.049	-0.267	-3.01	3.716	3.523	-4.513	1.241	-1.085	10.225	-0.013	-0.619	0.081	-1.864	-3.005	-0.756	-0.1	-1.669	-0.423	0.605	-5.844	0.192	-1.024	5.53	-0.7	-5.68	-0.912	4.237	0.812	0.535	-2.013	1.1	-1.589	-4.791	-1.619	-0.734	0.867	-1.466	1.436	-2.599	-0.351	-1.59	-7.062	-3.484	-2.241	0.15	-4.258	-4.75	-2.108	-1.859	2.025	-0.311	-2.284	-2.672	-2.025	4.328	0.608	-0.865	-1.14	2.116	0.457	-1.15	0.855	1.537	-1.441	-3.294	-1.564	-0.596	0.057	-2.562	-2.441	1.142	2.881	0.597	-0.36	-0.704	-2.547	-0.397	-1.304	1.198	-5.139	-3.285	-0.768	-0.467	2.538	-1.551	1.427	-6.042	-1.087	-1.552	0.279	-4.055	-4.804	-4.573	1.871	1.953	-3.194	-2.077	-1.48	0.641	-0.936	0.526	-1.927	-1.524	-1.522	-2.211	-1.514	0.893	-5.197	-1.006	-2.756	-2.801	3.618	4.796	1.507	-3.054	0.031	1.068	1.246	-3.034	-2.326	3.019	-0.059	3.121	-2.342	-3.307	0.646	-1.619	-0.161	-1.987	-0.841	-2.453	-0.868	-0.46	3.616	-4.258	-0.964	-1.698	6.85	-0.987	0.358	-0.471	-0.166	0.426	-3.668	-5.296	3.632	-4.161	0.321	1.885	2.732	-0.53	4.114	1.091	-1.127	-0.986	-6.668	-1.506	0.31	4.265	-3.379	-1.893	-1.967	1.808	2.656	0.022	-0.056	-3.452	5.874	-0.755	2.561	-5.667	0.921	2.002	-0.045	1.243	-5.581	-0.62	-0.158	-1.552	0.289	0.483	0.252	-1.785	1.392	-0.564	1.179	-3.566	-0.181	-1.367	2.58	-2.837	2.339	-2.395	-3.125	0.3	4.55	1.962	-2.506	8.05	-3.178	-0.894	-1.325	1.732	-1.777	-3.024	-1.095	-6.749	-0.461	-0.384	-1.774	-0.329	4.416	-2.244	-1.844	2.502	-3.314	-0.746	0.319	-3.056	1.447	-1.408	2.281	2.307	-2.739	1.569	-2.371	-3.2	1.285	-0.768	-0.39	0.874	-0.408	-7.723	0.986	-3.094	-1.876	0.018	-1.782	-0.955	3.298	-0.381	-3.72	-1.81	2.427	2.151	-1.975	-4.109	-0.611	2.301	-1.664	-1.437	-0.8	-0.53	-2.368	3.332	3.546	-0.224	-1.754	3.015	3.505	-0.334	0.028	-2.682	5.979	1.525	5.939	-0.641	-0.57	2.25	-0.631	-1.539	-2.399	-1.386	-3.163	0.756	2.002	-0.856	0.415	3.898	-8.052	3.28	-0.511	-2.825	1.064	-3.837	-2.909	-2.286	-4.006	-1.648	0.022	-0.909	-0.847	-0.006	-1.72	0.264	-4.295	2.813	0.948	1.382	3.47	-3.047	-0.573	1.944	4.517	-1.799	-3.274	-0.434	1.49	-1.658	0.871	-1.413	-7.028	-5.36	3.483	4.106	0.896	-2.042	-1.837	-0.163	-2.887	-0.36	-2.138	-6.209	0.917	-2.053	-1.933	2.564	-6.652	-0.475	0.583	0.816	-0.43	-2.35	2.368	0.811	5.614	-2.036	2.842	-1.633	-7.449	4.073	-0.281	-0.015	-8.476	-1.799	-1.686	-1.286	0.228	-5.38	-3.103	-6.9	0.86	-6.007	-1.829	-1.798	2.449	-3.118	4.802	-1.272	0.178	2.002	-1.054	-7.53	0.684	-0.48	-0.433	2.31	-3.238	-1.524	0.437	-1.065	1.353	-0.48	-2.997	14.623	-1.222	2.502	0.047	-2.372	-4.029	-1.83	-0.724	-0.992	-3.057	1.031	-2.313	-1.214	-3.437	2.785	-2.077	1.956	-0.894	0.813	-7.897	2.261	-2.982	1.807	-1.968	-2.408	-1.668	-1.701	-2.525	0.871	-1.307	0.773	-0.131	-2.92	-2.045	1.566	1.356	-0.58	0.411	-3.846	0.445	-5.148	-0.071	-1.511	3.737	-1.148	0.736	0.252	-1.232	1.518	4.594	1.198	0.673	4.819	0.371	-0.49	-1.004	-0.676	-0.484	-2.017	-2.313	0.86	-1.953	-0.992	0.123	-1.81	-0.186	-2.773	-2.054	-1.105	-1.56	-2.389	2.845	-7.957	-1.084	1.419	5.976	1.175	-0.726	-2.633	-4.276	-1.488	0.09	-1.342	-7.237	-2.488	2.054	-1.952	-3.127	0.316	-1.116	-0.042	-0.779	0.999	-1.709	1.075	7.154	-0.576	-2.014	0.413	1.48	-1.72	-1.659	-2.249	-3.764	0.897	2.437	0.862	-2.161	-0.875	2.361	-0.941	7.692	-2.831	-0.604	-1.462	-0.859	-5.552	-0.199	-0.734	-0.37	-6.269	-7.032	5.503	-3.807	0.341	-0.796	-0.413	1.19	0.067	-1.44	-1.007	-0.858	-0.796	2.427	-2.573	-0.2	-2.16	1.011	-2.78	-2.471	-1.875	-1.563	-3.916	-1.487	0.181	0.279	-6.287	-1.555	-0.348	-0.894	3.574	0.306	3.822	1.203	2.436	-1.717	1.658	-3.137	-0.148	-0.043	0.492	0.914	-1.086	-0.384	-0.825	-1.319	-0.867	0.466	-1.987	-2.763	-2.845	-3.418	-1.541	0.03	-0.153	1.31	-1.696	0.055	-3.975	6.626	-1.714	0.448	0.374	-3.727	0.157	-1.34
847	-2.732	3.12	2.082	-3.591	1.015	1.505	-2.551	1.548	-3.361	-2.361	1.004	0.011	3.654	-0.125	0.364	-2.482	1.052	-2.474	0.745	-0.533	2.005	1.02	0.526	3.216	0.033	-1.469	0.445	0.307	-0.627	-2.396	-0.565	0.045	1.394	-0.25	0.567	1.27	1.903	0.566	-2.528	-2.448	-0.488	0.975	2.356	-2.372	1.786	4.755	-0.972	0.919	-1.885	-1.631	-1.054	-1.04	0.18	1.169	-1.324	2.883	2.043	0.087	1.118	-3.367	0.518	0.548	-0.905	-0.041	-1.457	1.915	0.437	-0.846	-1.229	-1.132	1.257	-4.111	-2.916	3.039	-1.039	-0.16	5.128	-3.01	-0.948	-0.681	0.82	-1.916	-2.258	1.015	-1.294	-4.341	-1.586	2.007	2.865	-1.567	-0.267	-0.889	2.345	-2.409	0.636	0.061	-2.691	3.163	2.099	-1.329	-0.005	0.968	-6.849	-2.341	-0.111	-1.798	-2.483	-2.208	-1.364	-0.651	-1.15	1.532	-1.106	-2.206	0.282	-0.442	1.268	-2.027	0.421	-0.486	0.052	-2.262	0.608	2.068	-0.811	-1.234	0.543	-6.172	-3.544	-1.696	0.174	0.92	-0.117	-1.182	-2.084	0.172	-0.382	0.545	-1.163	1.663	-1.291	1.852	-0.614	2.548	1.53	-1.313	-2.498	1.639	2.294	0.239	2.772	-0.195	-0.594	1.542	-0.972	-3.173	0.912	-0.24	1.849	0.768	-1.582	-0.93	-1.862	0.019	2.146	0.472	-0.392	-0.506	0.036	0.362	-0.742	-0.256	-2.446	0.212	4.614	-3.195	-1.865	-1.331	1.934	-0.483	-0.571	-1.463	0.981	2.869	-0.755	1.919	0.529	-1.259	-1.25	-3.666	-1.997	5.03	-4.153	-1.859	1.72	0.557	-0.441	-1.761	-1.454	-1.732	-0.451	1.77	-3.086	-2.197	-0.454	1.141	2.32	-1.928	-0.819	-3.587	-5.424	1.902	4.397	0.392	-1.074	2.294	-1.664	-2.025	-0.075	0.384	1.77	0.631	-1.04	0.312	0.92	-3.66	2.514	3.723	-1.681	0.442	-2.295	0.23	3.054	-0.748	5.643	0.059	0.092	1.502	-0.415	-0.485	-0.026	1.855	0.53	-2.528	-2.187	2.568	-3.5	0.281	-1.903	-2.98	-0.373	-0.455	-2.019	2.405	-0.098	0.284	-1.144	1.072	0.286	0.696	1.08	-1.116	-0.25	4.481	-3.061	-0.328	1.664	-2.981	-0.11	6.135	-0.653	0.841	-1.258	-3.443	-1.628	-0.621	-0.78	0.477	0.174	-0.837	-3.992	-0.79	1.75	0.116	-1.624	-2.461	4.324	-0.873	-1.737	-0.366	0.116	0.566	0.533	-1.134	0.148	1.02	-4.385	-2.081	-1.868	-0.625	-1.066	-0.203	0.081	-0.195	-0.07	0.777	6.19	1.126	0.143	-0.793	-0.242	-0.381	2.818	2.574	-0.875	-1.091	-1.618	1.153	0.739	11.098	-1.244	3.184	1.838	3.913	0.733	0.56	2.66	-0.658	-1.556	8.81	-1.513	-0.068	2.205	0.313	-0.122	-0.734	-1.204	2.43	-2.956	3.243	-0.277	0.636	-0.917	-1.309	-0.484	-2.112	0.5	2.548	-0.379	1.636	-0.576	-2.587	-3.043	2.191	2.525	-0.88	1.139	-3.028	1.54	2.67	-1.712	-4.858	2.289	-6.226	0.988	7.356	0.427	-2.336	-0.283	-0.383	-0.186	1.248	-0.975	-0.653	3.286	2.588	-5.442	-2.803	-3.64	1.064	6.328	-0.39	0.943	1.818	-0.796	1.333	2.393	-0.87	2.814	2.024	-0.621	0.448	0.723	-0.408	-0.122	-1.702	-2.045	-2.031	1.312	-4.024	-2.687	-2.709	0.411	3.602	-1.865	0.96	0.825	2.376	-0.259	0.294	1.117	1.541	-0.813	-0.002	-1.32	-1.394	1.572	0.301	2.448	-2.852	-2.41	-1.317	-0.606	0.557	1.169	-2.24	-1.904	-0.584	4.985	-3.237	2.683	-1.359	4.406	-0.754	1.715	-1.11	-1.248	4.173	-5.032	1.74	0.542	0.101	2.401	0.536	0.478	0.767	0.439	-1.681	1.748	1.001	-0.773	2.05	-1.43	-2.265	1.726	-1.528	2	-1.35	5.529	0.458	2.775	-1.276	-1.093	-1.815	-1.969	1.914	0.7	-2.126	1.041	-0.944	1.372	-0.026	-2.344	-0.833	2.818	2.619	-3.455	1.259	0.006	6.259	-3.34	-3.736	2.954	-0.482	3.438	1.097	-3.265	-1.523	-0.44	3.862	-3.991	2.546	0.966	-0.599	-2.722	-5.268	5.254	-2.658	2.766	7.662	-0.38	2.957	1.56	-0.516	-0.897	-3.533	-1.294	4.782	-5.01	-0.832	-0.039	1.49	1.339	-2.254	-2.186	-3.145	-1.19	-0.776	0.922	4.413	5.161	0.507	-1.865	0.998	1.458	3.666	2.31	-1.743	2.269	2.856	2.524	-0.7	0.189	2.556	3.208	-0.792	0.359	0.574	-0.297	0.696	-1.91	-2.969	-0.468	-3.608	-0.076	-0.601	-2.163	-0.508	-0.938	-0.214	-0.725	1.732	2.958	-0.967	1.416	1.807	2.269	-0.652	2.872	3.116	-0.511	0.143	-1.361	-0.773	0.673	0.955	-0.957	2.577	2.034	0.634	0.217	2.051	-1.644	0.562	0.937	0.205	-2.568	-0.113	5.812	1.521	-2.56	-2.055	-1.013	-2.506	-1.781	-1.771	-5.142	-1.195	-3.377	-1.559	-0.117	-2.574	-1.631	1.411	1.479	1.851	0.494	-1.096	-0.496	-0.828	2.226	1.762	2.066	-2.725	1.541	0.636	-1.747	-1.761	-1.551	-0.256	-2.594	2.719	-0.994	0.755	0.982	-3.046	0.622	2.414	0.397	1.679	-4.242	-1.742	1.37	-2.623	0.753	-3.518	0.599	2.614	-0.622	-3.131	1.91	0.257	-1.878	-2.828	-0.764	0.412	1.573	-0.056	0.653	2.489	-2.492	-0.377	-1.9	1.662	-1.583	-0.815	5.66	0.222	0.065	0.946	2.241	-0.15	-2.002	0.408	-4.526	0.06	-1.231	-2.015
848	1.202	1.257	0.042	2.337	-1.858	-0.475	-2.921	-0.477	-0.728	-4.617	2.41	1.659	-0.907	-4.392	0.141	-2.391	-4.203	-1.926	-1.634	3.174	3.082	-0.931	-0.127	4.404	0.462	-3.284	-1.863	1.819	-1.556	-1.242	2.738	-0.352	1.892	0.638	1.577	0.592	-0.983	0.811	1.107	-3.099	3.127	2.497	-0.779	-4.914	-0.188	-0.236	0.967	2.364	1.564	2.315	-0.921	-1.83	-0.036	3.346	2.503	4.284	1.808	2.28	0.328	-1.718	1.178	3.533	2.613	4.999	-3.476	-2.426	-0.793	-0.064	-0.032	4.874	4.413	-2.537	-1.178	3.47	4.008	4.037	2.485	-5.947	2.107	2.668	2.594	-4.249	3.96	-1.858	-1.625	-4.245	-2.484	-1.431	1.324	-0.289	-1.189	-1.064	2.382	-4.384	0.143	0.205	-2.445	3.857	-0.859	1.343	-1.12	2.861	-1.486	-1.156	-0.219	0.222	2.032	-2.213	-0.413	-3.063	1.218	-0.221	-0.663	-3.038	1.545	2.253	1.34	-3.429	2.045	-0.66	2.41	3.421	0.302	1.982	2.598	-0.638	1.135	-2.897	-2.956	-0.907	-1.423	7.782	0.424	4.402	-0.62	1.594	2.375	-3.209	4.867	-1.619	0.645	2.424	-0.714	5.14	-1.614	0.526	-1.708	3.598	-0.588	-0.952	3.07	-2.003	-2.428	8.507	2.923	-1.435	-1.501	0.553	-1.418	0.878	-0.191	0.817	-1.09	-0.8	2.783	1.141	2.196	-0.35	1.604	2.9	0.339	0.579	-1.092	1.124	-2.489	-2.68	-2.403	-1.569	0.236	-0.311	0.845	-1.215	3.484	-0.477	-3.597	-0.233	-4.25	-1.252	-3.857	2.474	-0.849	2.239	-0.134	-2.809	1.98	-0.511	0.697	1.945	-2.178	-2.134	3.541	-0.353	-3.193	-0.004	0.856	1.462	1.013	4.403	0.144	1.229	-0.668	-3.457	-0.927	5.147	1.565	0.997	-2.51	-2.558	8.643	2.402	0.161	-1.313	-1.912	-1.907	7.782	-2.726	0.851	1.64	-0.697	1.777	-0.082	3.984	-0.001	0.662	3.148	2.718	1.272	-0.316	0.09	0.948	1.353	1.286	1.742	-0.794	-1.157	1.509	2.015	1.27	2.485	-0.62	4.538	4.311	0.105	-3.153	-2.193	0.087	0.197	0.874	-0.4	3.141	0.676	1.669	1.454	4.423	-2.929	1.25	0.085	1.856	-3.061	0.443	1.333	0.949	-2.451	-0.722	-2.937	7.703	-0.624	-0.254	5.271	-4.834	-4.758	-1.512	1.321	-2.615	-0.289	1.086	0.466	-1.605	-2.378	-2.301	-3.703	2.213	3.815	3.092	1.539	-0.931	-0.146	-0.65	-1.686	-0.96	0.908	0.616	-3.766	-2.323	-4.499	-0.338	4.488	1.236	3.257	2.057	0.864	-0.412	7.192	1.635	-2.515	0.826	-2.527	-2.286	-2.603	6	-0.312	-2.173	1.043	-0.672	0.257	0.412	-1.052	1.901	3.988	1.907	-5.301	2.723	2.627	4.347	1.394	-0.37	1.938	3.833	0.442	3.097	-0.02	0.143	4.328	0.509	-2.239	-2.397	-0.083	1.546	0.632	-2.533	-0.276	-2.005	-1.677	5.645	6.401	-1.5	1.796	1.157	2.138	1.35	-2.057	1.948	1.544	2.337	2.69	4.693	-3.134	-1.008	0.234	0.737	-0.198	-1.992	0.855	1.333	4.903	9.701	-1.94	-5.507	2.787	1.781	5.418	-0.332	2.07	0.972	0.159	3.505	-1.915	3.051	-0.926	3.067	0.379	-1.922	-0.441	-2.034	1.132	5.468	-2.275	3.597	6.327	2.144	0.814	-0.78	0.023	-4.567	-0.149	-0.212	0.395	2.65	-1.318	0.451	0.092	-0.237	0.139	-0.286	-1.679	-1.856	0.772	-1.314	3.302	1.095	-2.954	-1.759	0.68	2.109	-2.445	-3.965	-1.117	2.365	5.433	-0.957	0.044	3.023	2.092	2.741	-0.573	3.497	-1.519	0.978	0.609	-0.215	-1.387	-4.851	0.38	5.02	2.894	-0.532	-2.114	-2.177	-0.128	4.923	-4.687	9.275	-3.119	1.39	1.213	4.552	2.6	-0.455	7.405	-0.866	1.351	1.039	0.839	2.341	-0.363	-1.459	2.387	0.354	1.739	0.14	8.853	-0.689	3.1	-1.149	7.192	2.059	0.977	-1.44	-4.473	-1.578	3.61	-2.174	-1.299	4.603	3.725	0.422	0.204	4	-2.091	-0.035	-0.587	-0.924	0.181	3.804	-5.239	-2.231	2.288	-2.041	0.944	2.726	0.241	2.693	4.532	-2.312	-3.746	-0.851	1.632	6.038	-3.5	-1.862	-0.819	1.47	-2.002	2.492	-2.094	-0.843	-2.316	-0.311	6.854	-0.321	3.686	0.991	-2.403	5.44	-1.548	0.872	1.79	-0.99	-0.045	-0.242	3.323	-1.587	-0.11	-2.016	10.384	-2.408	0.443	0.019	-0.748	0.55	3.836	-1.745	4.042	2.792	0.433	-0.025	-1.605	0.037	1.575	-0.965	-3.22	-2.804	0.743	0.021	2.948	-4.085	0.57	-1.084	-1.023	1.205	2.352	0.566	-1.778	-2.311	-0.523	-3.694	-0.691	-0.442	1.042	2.731	-0.481	4.91	-1.88	5.708	-1.482	-1.078	-4.721	1.065	-1.093	5.781	0.534	1.799	2.951	4.1	-0.018	-0.71	-1.69	4.811	-3.16	-1.999	0.424	-0.033	-1.601	-3.082	6.204	2.506	-0.696	-2.011	-1.384	1.954	-2.594	3.548	-1.508	-2.221	2.549	0.143	-1.561	0.832	-2.67	3.201	1.098	3.558	3.326	2.831	-0.92	-0.898	-2.757	2.428	-3.619	7.829	-3.202	0.733	-1.494	-0.009	0.866	0.864	-0.387	-0.669	2.504	-0.852	-0.924	-0.078	-0.803	-3.279	3.394	-2.268	-1.177	0.238	-1.748	-0.643	-3.702	-0.473	-1.16	-0.612	-2.448	-2.577	-1.236	1.489	-1.929	4.15	0.913	1.472	-1.183	1.947	0.962	-0.088	-1.804	-1.591
849	-1.603	3.84	0.893	-2.816	-0.628	1.555	-2.379	0.634	-2.266	-1.281	0.067	1.365	4.564	0.815	0.062	-1.617	1.884	-1.39	0.85	-0.32	1.341	0.393	1.209	2.928	1.421	-1.75	0.151	-0.567	-0.873	-2.399	0.801	1.269	0.417	1.489	1.456	1.261	1.183	-0.004	-2.842	-2.297	-0.297	0.507	-0.158	-1.499	2.099	3.396	-0.467	0.075	-0.686	-1.987	2.387	-0.845	0.693	1.109	-2.238	2.365	2.338	-0.408	0.327	-4.295	-2.275	1.46	-1.844	-0.256	-1.761	2.324	0.225	-1.556	-0.368	-1.42	1.031	-5.808	-2.938	4.63	0.298	-0.688	4.585	-1.573	-1.861	-0.899	0.664	-2.073	-3.135	-0.628	-1.468	-3.44	-2.356	2.768	1.331	0.144	-1.337	0.493	2.288	-1.989	0.278	-0.022	-3.01	1.397	0.699	-0.584	0.039	0.574	-4.218	-2.23	-0.927	-2.158	-3.465	-1.689	-2.062	0.315	-1.188	-0.241	-1.085	-1.894	0.062	1.328	1.664	-1.896	-0.485	-0.684	-1.586	-1.701	-0.112	1.267	-0.889	-1.478	3.338	-5.341	-1.911	-0.206	-0.383	-0.224	0.186	-1.435	-0.011	1.479	-0.655	0.17	-1.394	0.581	-0.902	2.88	-0.638	2.745	-0.688	0.765	-1.23	3.012	2.806	0.133	1.999	1.854	0.437	0.157	-1.935	-2.397	3.277	-0.744	1.304	0.872	-1.371	-1.557	-0.972	-0.442	2.065	0.618	-1.145	-0.691	0.808	-2.412	-0.45	-0.114	-1.281	1.198	6.52	-3.291	-2.14	-2.936	2.701	1.181	1.191	-1.548	-0.681	3.817	-0.608	0.99	2.265	-2.252	-1.696	-2.436	-2.162	4.874	-4.388	-2.083	0.981	-0.177	-0.51	-1.115	-1.299	-1.233	0.181	2.685	-2.363	-1.652	-0.356	2.443	4.04	-0.832	-0.753	-1.415	-5.281	3.44	3.409	0.494	0.301	2.619	-0.48	-1.623	-0.237	0.15	1.131	-2.077	0.305	1.283	-0.224	-3.56	3.523	3.805	-0.879	-0.422	-1.862	0.252	1.587	0.667	6.436	0.153	-0.917	-0.092	0.075	-0.689	-0.555	2.858	0.141	-3.251	-3.07	3.131	-2.272	-0.042	-2.152	-2.663	0.125	-0.148	-1.587	1.515	-0.023	0.254	-2.923	1.974	1.483	1.793	0.907	-0.616	-0.712	2.519	-2.809	0.072	-0.169	-2.022	-0.909	7.387	-0.286	0.284	-2.487	-4.158	-1.272	-1.279	-0.631	1.493	-0.58	-1.15	-3.404	-0.12	1.752	3.305	-0.884	-2.127	1.752	-1.322	-1.195	0.934	-0.148	0.819	0.574	-1.092	0.468	0.393	-3.632	-2.525	-2.308	-0.246	-0.883	-0.28	-0.045	0.721	0.538	2.226	5.442	2.253	-0.211	0.061	-1.047	-1.273	1.915	0.135	-1.162	-0.246	-2.318	1.491	1.166	9.785	-1.614	4.463	2.003	5.456	-0.294	1.083	5.058	-1.415	-2.369	9.321	-1.816	-0.135	0.956	-0.731	0.639	-0.381	-1.465	2.194	-2.857	2.645	-1.355	0.278	-1.481	-1.382	-1.286	-2.108	1.088	1.815	0.653	0.997	-0.12	-2.497	-3.404	2.012	1.383	-1.267	1.352	-3.101	1.286	2.512	-0.874	-4.312	1.842	-5.94	1.127	5.073	0.016	-0.18	0.489	-0.022	-1.84	1.315	-1.283	-0.286	2.68	0.546	-5.249	-2.051	-2.018	-0.176	5.69	2.099	0.855	1.004	-2.009	-0.277	3.326	-0.625	2.709	2.023	-0.776	1.985	1.122	0.324	-1.027	-2.387	-1.732	-2.35	-2.888	-3.291	-2.869	-3.511	1.291	3.398	-1.585	1.725	1.003	1.032	0.785	-0.65	0.225	1.554	-0.621	-0.185	0.492	-0.247	0.739	-0.135	0.49	-2.202	-3.445	-1.064	-0.136	-0.414	1.49	-1.467	-2.007	-0.982	5.199	-0.91	3.163	-1.347	4.907	-0.049	0.634	-3.364	-0.889	4.549	-5.674	1.315	-0.062	-0.716	-1.461	-0.896	0.59	1.32	0.79	-1.75	1.247	3.204	-1.203	1.17	-1.569	-3.045	2.51	-0.457	2.379	-1.234	6.28	1.469	1.408	-1.789	-0.945	-1.304	-0.648	2.622	1.688	-1.352	0.43	-0.092	0.434	1.227	-2.457	-0.977	1.915	2.916	-2.514	0.964	1.528	5.208	-2.829	-3.167	2.712	-0.358	1.664	1.91	-3.748	-1.568	1.686	3.167	-3.88	1.707	-0.223	-0.161	-3.143	-3.041	4.267	-3.764	1.239	6.241	-0.797	3.989	1.075	0.194	0.457	-2.125	-1.919	3.11	-4.086	-0.281	0.558	-0.375	0.249	-0.885	-2.203	-1.021	-0.096	0.099	-0.992	5.523	6.208	-0.593	-2.14	0.209	2.03	2.627	3.172	-0.762	1.431	2.54	3.504	-1.164	-0.199	2.955	3.639	-1.134	0.686	0.508	0.362	0.415	-2.477	-2.005	-1.342	-2.948	-2.241	-0.589	-2.408	0.082	-0.43	-1.085	-1.663	3.228	1.569	-1.115	0.523	2.449	1.805	-0.113	1.625	2.385	-1.589	1.565	-1.812	-1.493	-0.454	0.207	-0.559	1.63	1.628	0.17	-0.628	0.797	-1.686	-0.025	0.968	-1.249	-3.233	-1.122	5.492	0.756	-2.705	-2.62	-1.159	-2.866	-2.565	-1.396	-4.774	-0.282	-3.964	-1.322	0.186	-2.408	-2.848	0.287	1.88	0.429	1.597	0.352	1.009	-0.756	2.67	1.691	1.78	-2.56	0.607	0.278	-1.042	-1.997	-1.664	-0.48	-2.084	2.589	-0.85	-0.12	2.095	-1.925	0.211	2.861	1.48	0.774	-2.712	0.385	0.106	-2.231	0.577	-3.044	0.488	3.002	-0.535	-2.69	2.82	1.807	0.241	-2.817	-0.563	0.877	1.781	-0.647	-1.251	3.481	-2.441	0.215	0.084	0.407	-1.374	-0.691	5.877	2.346	1.133	-0.867	1.637	0.139	-2.587	0.639	-3.26	-1.278	-2.121	-1.893
850	-0.196	0.76	5.678	0.348	-0.6	-0.077	-0.967	-4.038	-0.663	-1.565	0.531	1.864	-0.176	0.688	-2.048	-1.642	-1.045	-0.57	4.058	-1.848	-2.386	-0.312	-0.397	-0.79	-0.707	-0.575	1.735	-1.49	5.286	1.872	-0.391	0.36	-0.161	8.639	-1.316	2.205	-1.696	-0.014	-0.36	0.887	-1.702	-2.573	-2.407	-1.959	-2.384	-1.502	0.478	-1.996	-0.29	0.209	3.656	2.338	1.825	-0.055	-1.125	-1.816	-1.419	1.945	-0.052	4.361	-0.105	5.098	-0.664	-0.763	0.656	-0.978	4.073	-2.41	0.632	-3.232	0.07	1.923	8.102	2.16	0.071	-1.542	-3.335	0.03	-0.357	1.215	-2.549	0.966	2.742	-0.6	7.622	-0.652	4.724	0.081	-0.094	-0.936	1.166	0.981	-0.6	-0.463	0.91	-1.982	-0.74	0.284	-2.331	-1.591	-1.068	-2.318	-0.629	-2.233	-2.047	0.776	-0.595	3.292	1.408	-0.666	2.564	0.724	-1.544	-2.457	-1.362	-1.919	-4.381	2.842	-0.197	-0.099	-0.509	-0.321	0.669	3.292	-2.549	0.049	1.466	-0.273	-1.183	-0.69	0.615	0.074	-2.513	-0.448	-0.209	-2.215	-0.838	0.435	-1.256	-2.689	0.453	0.313	-1.131	1.635	1.16	-2.174	1.7	-1.904	1.506	-0.726	0.818	-1.421	2.767	0.456	-2.632	0.171	-1.511	-0.517	-1.291	-4.121	-0.552	-2.223	9.543	-0.298	0.442	-3.128	0.706	2.682	-1.578	-0.377	-2.611	-0.485	-1.521	1.289	0.414	0.665	5.262	-0.341	5.053	-0.902	0.29	-0.73	3.191	-1.81	-1.746	2.194	-0.652	0.347	1.236	1.707	2.287	-2.982	-0.348	7.971	-1.191	0.616	-3.735	-2.902	-2.761	-0.863	2.388	1.764	-0.918	0.522	-1.747	-0.217	-1.44	1.11	6.61	-0.343	0.991	-0.059	-0.373	-3.124	-0.504	-0.115	0.98	0.614	-0.902	-0.367	-1.662	-0.518	0.032	0.203	0.074	1.944	-1.332	-1.2	-0.17	-1.935	-0.061	-3.178	2.878	-1.644	-2.473	-1.713	-0.359	3.45	-1.65	-0.471	-0.654	-1.474	3.719	-0.74	4.739	-1.745	0.198	-2.352	-1.06	0.083	-1.949	1.209	0.025	-3.376	-0.89	0.288	-0.195	1.412	0.596	-0.273	-2.631	-0.37	0.487	-1.487	-1.555	-2.06	1.141	0.689	-0.218	-0.491	-0.813	-1.872	0.404	-0.325	-0.122	-0.575	3.374	-0.32	-0.499	-0.685	-0.924	-0.498	1.677	-0.539	0.656	2.374	0.505	4.38	-1.404	-1.105	-0.424	0.052	-1.277	-1.496	-3.636	-0.312	-2.843	0.369	1.526	0.463	1.068	-1.396	-1.493	-1.638	-3.06	-2.656	4.003	-0.279	0.368	-1.122	-0.843	-1.321	-0.278	2.344	-0.862	-0.397	1.903	5.446	-1.405	-1.844	-1.097	-2.142	0.224	0.209	-0.055	-0.276	0.695	-0.328	-1.994	-0.259	-1.533	-2.049	-1.161	0.53	-3.777	-1.121	-3.079	-0.868	8.383	-1.45	-1.434	0.91	1.73	-2.475	-1.358	4.532	-2.245	-0.629	-0.899	-2.005	-3.557	-0.63	-0.125	-2.706	0.24	0.928	2.332	-0.195	0.693	-1.825	-2.354	0.46	-2.747	1.96	1.964	0.283	2.309	-1.7	-0.184	-0.088	1.036	2.839	3.032	-0.813	5.966	0.365	-2.156	0.163	-1.035	-1.722	-2.813	0.559	4.868	-0.847	1.996	-0.29	-0.648	-1.89	0.339	0.17	-1.126	-1.005	-2.173	-1.305	-1.479	-2.769	-1.339	-2.875	0.513	-1.778	-0.765	0.354	0.646	-0.174	2.442	0.124	-1.155	-3.068	2.198	-2.831	-3.281	-1.515	0.477	2.852	1.569	-2.832	-0.925	4.208	-0.175	-1.693	1.462	1.753	-0.194	-1.623	0.78	-1.463	-1.54	-1.564	-0.68	-0.806	1.883	-0.49	-0.786	-1.443	-0.583	-0.26	-0.954	2.396	2.46	-2.895	-0.796	-1.981	2.328	0.728	2.941	-3.792	-2.572	-1.326	0.654	-1.178	-2.454	-0.939	-1.8	1.53	-1.336	3.183	-1.941	2.296	-2.762	-0.882	-3.057	4.618	1.183	-2.64	-3.243	-1.981	-1.499	-1.12	-0.213	-3.716	-0.995	-0.79	-2.163	-0.415	-0.278	-0.566	-3.628	-2.743	-0.842	-1.731	0.764	-0.564	-2.708	-0.83	-1.583	0.699	1.547	0.039	3.511	-0.477	-0.952	-2.776	-0.137	0.038	0.953	-1.37	-0.628	-0.606	0.289	-1.765	0.09	-0.826	-1.118	-2.108	1.438	5.565	-0.465	0.656	1.02	-0.775	0.389	1.096	0.568	0.644	2.975	-1.104	1.23	-1.246	-1.287	-3.681	-1.43	-2.548	5.262	-3.729	-0.242	-1.746	-1.147	-0.255	-2.532	0.253	-0.51	6.831	-0.392	0.327	0.073	4.473	0.101	-1.346	-0.444	-1.349	0.213	-1.153	0.157	-1.972	0.5	-0.504	0.314	-0.639	-2.204	1	0.889	0.089	-0.414	1.818	-1.112	-2.15	-0.565	1.865	-0.61	-1.638	2.807	0.621	2.373	-1.727	0.717	3.618	-1.371	-1.669	-3.018	1.276	4.011	0.42	8.522	-1.735	-0.782	0.368	7.351	-0.601	0.287	-0.346	-2.204	5.323	-3.061	0.97	0.481	1.344	-2.114	-1.67	-1.068	0.949	-2.513	0.481	-0.711	-3.307	-2.286	-1.557	-3.42	0.033	3.312	-1.669	0.986	-1.272	-2.227	2.429	-3.012	0.91	1.341	0.076	-0.54	0.069	-0.583	-1.668	-0.267	-1.834	0.719	1.299	-1.558	0.18	-2.315	-1.818	-3.143	0.149	-0.888	-0.993	0.323	-0.341	1.648	0.5	0.157	-0.695	-1.144	-3.485	0.103	1.349	1.27	0.054	-0.471	0.04	-2.553	-2.326	0.708	-1.356	-0.055	-2.165	0.996	-1.594	-0.823	-0.102	-1.179	-1.02	-0.963	-1.294	-2.173	-2.918	1.582	-1.149	-1.272	-0.705
851	-0.267	-1.043	-1.645	0.829	-1.289	-0.999	-2.079	-0.782	0.617	-2.492	0.054	-8.799	-0.811	-0.105	-1.185	-2.289	-2.339	-3.676	-2.233	0.347	-1.841	-0.548	-0.619	-1.483	-0.718	-0.705	-2.693	-1.038	-3.121	-1.712	0.193	0.267	-0.412	-0.306	0.667	-0.039	-9.354	-0.13	22.538	-1.524	-0.861	0.506	-10.961	-3.515	-1.793	-1.582	-0.57	-0.673	0.497	2.069	-0.453	0.965	-2.739	-0.825	-0.723	-0.142	0.198	1.075	-1.842	8.765	2.792	-3.565	-0.431	0.682	-2.077	-10.442	-2.423	-1.911	-1.041	-1.717	-3.716	13.92	0.009	-1.002	2.773	-0.043	-1.067	-1.4	-0.092	33.349	-0.409	-3.651	3.729	-1.289	-1.201	-1.753	-0.839	-1.538	-1.729	-1.846	-1.435	-1.637	-1.533	-1.217	-0.235	0.507	-1.109	-0.72	-13.339	0.824	-0.896	0.096	2.747	-1.898	0.041	-0.901	2.641	0.039	-0.174	-0.278	-2.925	-1.135	-1.08	0.175	-2.154	1.145	1.052	-1.956	-1.153	0.638	26.33	0.381	-3.498	1.54	1.136	-0.433	0.319	-1.448	1.582	-1.384	-2.441	-0.099	-1.017	-1.533	-0.884	-2.364	-1.997	-0.967	-0.995	-12.738	-2.399	-0.415	0.414	-1.848	-2.447	-1.367	-2.389	-1.571	0.367	-1.066	-1.177	-3.091	0.464	0.042	-1.005	0.991	-0.316	-0.455	-0.7	0.261	-0.397	-1.124	-4.306	-0.645	-2.149	-0.089	-0.818	-2.072	-0.872	26.005	-0.47	0.071	-2.613	-1.488	0.234	-0.44	-0.685	-2.02	-1.29	-0.185	0.158	2.176	-1.453	-0.399	-2.734	10.217	-2.267	-7.195	-2.547	-2.522	-2.233	-0.675	17.43	-2.71	-1.819	-4.176	0.109	0.575	-0.17	-2.904	-1.81	-8.027	0.308	-1.513	0.061	-1.974	-1.014	-0.487	-2.458	0.327	2.55	-1.102	-1.909	0.917	0.356	-1.29	-2.312	-2.835	1.29	-0.996	1.049	-7.229	-2.339	-1.358	-0.099	-2.196	-1.115	-1.077	-1.249	0.155	-0.091	0.806	-11.037	-1.898	-4.277	1.285	-0.589	-0.307	0.57	-0.822	-0.774	-11.962	-4.894	24.477	-1.019	-0.091	3.068	1.238	-3.812	4.105	-0.097	-0.815	-0.324	-11.931	-0.395	0.344	36.503	-1	-2.743	-0.687	1.345	0.22	-0.918	-0.009	-1.462	1.815	-0.722	-0.233	-10.724	-0.723	0.368	0.102	-0.84	-7.057	-0.058	0.368	-0.984	-0.785	-1.149	-0.379	-0.99	-3.516	-1.125	-1.558	-1.058	0.451	0.578	-0.654	-1.489	0.821	-2.276	-2.508	-1.149	1.965	0.439	-0.548	3.192	-4.258	-0.126	-0.865	0.037	-0.865	-3.78	-1.837	-11.914	0.364	-2.648	-2.419	-1.817	3.383	-1.336	-1.728	0.212	-1.323	-1.076	0.183	-1.326	-0.885	-1.651	0.29	0.142	-2.621	0.861	-1.328	-1.663	-0.669	0.842	-1.898	-1.248	-1.331	-7.82	0.165	-0.877	-0.584	0.506	-1.922	0.478	1.065	-2.046	-2.326	-0.404	-0.235	-0.501	-0.691	3.309	-2.8	2.186	-2.402	-2.285	-8.772	0.242	-1.07	15.243	-0.083	0.349	-2.953	8.487	21.937	0.502	-1.17	-0.514	2.349	1.475	13.223	-0.46	-1.381	19.499	-1.365	-0.68	-1.423	-0.496	-1.999	-1.771	0.368	-2.276	-1.209	-2.213	-3.768	3.308	0.172	-2.924	-2.047	-2.043	-0.326	-0.798	-1.087	-7.341	-1.182	-2.329	-0.58	0.67	-1.705	-0.019	-1.132	17.493	1.659	-2.296	3.684	0.718	-0.637	18.551	24.575	-0.305	-2.467	-0.541	-1.567	-1.035	-0.661	-0.996	-9.069	-10.893	1.183	1.662	-0.809	-1.152	0.341	-0.96	-1.452	-1.179	-1.725	-7.745	-1.499	-0.524	-1.285	-2.018	-3.561	-1.448	-1.244	-0.666	-1.532	-3.202	0.207	-2.201	-0.351	0.091	24.791	-1.402	-13.576	18.979	0.322	-0.601	-10.654	-0.162	-0.397	-3.149	0.494	-10.117	-0.362	-9.578	-2.806	-11.344	-0.622	-2.318	16.199	-1.647	1.061	-1.224	-2.026	-0.501	-1.496	-10.484	0.385	-1.59	-0.111	0.274	-2.508	0.338	-0.654	-0.369	1.024	1.813	-0.951	8.782	-0.881	0.212	1.627	-1.697	-10.802	-2.739	-0.015	1.327	-2.476	-0.268	-1.4	-1.639	-1.97	1.681	-1.609	-0.539	-0.795	-2.179	-12.752	0.817	-1.288	14.767	-1.112	-1.343	-0.619	-2.077	-1.985	-0.425	-0.466	-1.576	-0.85	-2.142	-2.386	0.78	-2.428	0.06	0.755	-9.564	1.208	-4.428	2.988	-0.936	1.188	-1.4	-1.393	-0.9	-1.294	0.024	2.031	-0.685	-0.69	0.33	-1.634	-0.86	-0.84	-0.231	-0.625	-0.181	-2.708	1.616	-1.303	-2.342	-1.264	-1.251	-0.599	-3.038	-1.064	-0.069	-1.422	-1.612	1.174	-3.932	-0.944	0.996	1.603	1.681	-0.481	-1.866	-2.244	-1.381	-0.548	-0.45	-12.218	-2.603	0.636	-2.623	-2.781	0.075	0.052	-1.273	-0.786	0.475	-1.799	1.626	1.237	-0.361	-4.952	0.181	-0.141	-1.11	-0.794	-0.898	-0.725	-2.622	1.664	-2.213	-0.43	-0.693	1.822	-0.951	3.565	-1.455	-2.966	0.151	-1.015	-2.281	-0.232	-1.017	-1.044	-1.773	-13.102	2.239	-1.876	0.369	-0.377	-6.675	-0.706	-2.093	-1.965	-0.045	-1.66	-2.787	-0.235	-2.686	-0.375	-1.122	0.015	0.977	-1.803	0.385	-2.989	-15.274	-7.206	-1.216	0.746	-10.615	-1.222	-1.514	-0.166	12.701	-1.795	1.861	0.98	-0.674	-1.697	2.098	-1.999	-2.097	-1.279	-0.836	-1.478	0.26	-0.369	-1.01	-0.974	9.358	0.591	-1.954	-0.859	-0.356	-2.085	-0.969	-1.774	-1.781	-1.525	-2.597	0.934	-2.117	2.878	-1.15	-0.073	1.585	-2.204	-1.896	-0.65
852	0.666	2.025	0.097	3.071	-0.115	-0.391	-0.468	-1.524	0.978	-2.644	2.091	-4.349	-0.228	0.015	0.586	-3.553	-2.552	-2.945	0.193	0.431	1.337	-1.489	2.018	1.051	-0.969	-1.177	-2.153	-2.288	-1.887	-1.441	-0.179	0.842	-0.992	1.46	1.597	1.975	-3.102	-1.374	11.65	-1.2	-0.768	-0.499	-7.197	-4.946	1.128	-1.564	1.722	-1.617	-1.089	2.512	2.019	1.189	-1.753	0.364	-2.091	-1.879	-1.073	0.025	0.354	7.697	2.721	2.031	0.391	1.126	-0.876	-5.077	-3.054	-2.426	0.203	-3.414	-1.335	6.414	4.175	2.638	2.753	-0.605	0.836	1.005	-2.521	15.832	0.035	-2.524	4.081	-0.115	-0.125	-2.042	3.142	2.979	-0.054	-0.332	-0.977	-4.097	-0.584	1.18	-2.087	0.019	-3.474	5.048	-8.498	0.001	-2.099	2.547	1.455	-0.249	-1.63	-0.173	-1.034	-2.293	0.861	-0.788	0.203	1.101	-0.097	-1.389	-0.648	2.462	-0.017	-0.715	-0.512	1.287	15.022	0.576	-3.154	4.36	-2.117	-3.264	2.334	-0.105	0.555	2.218	-2.476	0.028	-0.834	0.187	-0.196	-0.75	0.522	-0.668	-0.68	-6.169	0.222	-0.063	0.607	1.612	-0.886	-1.401	-0.021	-1.99	2.238	-0.769	-0.969	-2.854	-0.446	1.59	-1.513	-1.114	-0.981	-5.449	-1.225	-0.107	1.97	-2.781	-1.995	0.38	1.84	0.109	0.774	-0.577	-2.448	14.803	-2.758	1.028	-2.568	2.122	-0.786	-1.835	1.213	-1.467	0.516	-3.204	2.74	0.109	0.729	-1.947	-2.426	5.737	-3.101	-5.417	0.537	-0.078	0.911	0.649	8.278	-2.229	0.978	-3.111	-0.687	-1.183	-1.861	-0.496	2.645	-4.099	-1.658	-1.017	-0.03	-3.034	0.231	2.441	0.192	-0.892	-0.623	-0.296	1.776	1.452	-0.388	-0.225	1.258	-1.654	0.291	-1.933	-0.825	-4.276	-1.789	2.302	0.028	-0.914	0.307	-1.713	0.009	-0.158	-0.686	-0.514	-3.429	-1.112	-0.339	1.032	0.168	1.358	0.381	0.294	-1.416	-5.183	-1.265	12.116	-2.426	2.51	1.711	-0.445	-4.191	2.677	0.829	-0.349	1.407	-8.066	-0.323	0.164	15.591	-2.077	1.764	-0.954	0.7	-0.281	-0.203	1.228	-1.796	2.084	-0.035	4.55	-6.707	1.98	1.901	-0.535	-1.198	-2.319	2.36	1.785	-0.536	2.023	-1.793	-2.429	-2.524	-0.016	0.789	-1.375	0.52	0.596	-0.665	-0.619	-1.383	0.386	-3.18	-0.935	1.371	2.759	1.17	-1.489	1.822	-3.502	1.192	0.861	1.526	0.535	-4.729	-0.127	-7.612	-1.595	0.139	1.512	-0.25	5.08	0.433	-0.344	-1.513	-2.354	-6.581	0.004	-1.783	0.364	-0.785	1.624	0.207	-1.235	1.609	-0.407	-1.156	1.14	-0.471	-0.344	0.474	-1.334	-4.557	-0.158	1.526	1.994	0.755	0.179	-0.259	4.505	-0.222	0.65	-1.063	-2.087	-0.135	-2.167	-0.092	-0.623	0.434	-2.534	-1.068	-5.119	-1.021	-1.934	9.653	3.605	3.187	-1.508	5.326	10.703	2.146	-1.508	-2.965	5.74	2.466	9.249	2.386	0.348	10.137	-1.767	0.566	2.055	0.497	-0.541	0.057	1.901	-0.405	0.749	-3.353	-3.287	1.057	-0.961	-2.325	-2.521	1.916	0.853	-0.24	-1.838	-4.532	0.937	-0.871	1.563	-2.397	-2.052	-1.139	-1.13	9.561	0.771	-1.934	3.347	-0.999	1.311	11.1	12.058	-1.393	-0.643	2.695	1.484	1.724	-1.028	-0.935	-6.394	-5.909	1.676	0.151	-1.964	0.304	-1.393	-1.121	-2.278	3.341	0.287	-3.314	-0.942	-2.445	-1.32	-1.949	-3.072	-0.413	-0.166	-0.469	1.275	1.525	-0.693	1.052	-2.049	-1.215	12.213	0.126	-2.289	8.436	-0.15	2.464	-8.366	-0.317	2.34	-0.837	-0.92	-5.284	-1.669	-3.735	-3.022	-8.339	2.76	-2.522	9.125	0.826	0.289	-0.348	0.862	2.061	-1.978	-8.031	1.929	-2.391	0.738	-0.64	-1.573	0.653	-0.351	3.775	-2.078	1.374	-1.516	5.5	1.13	-1.513	0.318	-1.74	-7.874	-1.752	0.357	0.714	-1.922	-0.042	2.048	-1.058	0.073	2.162	0.138	0.51	1.577	-0.424	-8.841	0.962	-1.747	5.251	-3.235	-1.534	-1.339	0.021	0.203	-0.735	2.689	-1.803	-3.692	-1.777	-1.015	-1.931	1.186	-2.283	0.981	-3.96	1.677	-0.479	3.502	0.361	1.516	0.349	-0.614	-1.979	-2.192	1.477	0.073	1.213	-1.091	-2.575	2.667	-0.517	1.032	-1.509	2.574	0.935	-1.03	0.787	0.139	0.483	-0.108	2.126	-1.162	-0.855	0.818	1.468	-1.031	-0.177	-1.465	-0.89	-3.266	1.929	-0.489	0.992	3.456	2.386	-1.028	0.258	2.827	-0.631	-9.443	-0.628	2.873	-3.483	-2.544	3.526	1.68	2.074	1.329	-0.834	0.66	1.794	-0.281	-0.282	-0.333	1.267	1.013	-2.188	-0.574	-0.703	-0.903	-1.148	2.842	3.696	0.523	-0.172	1.671	-1.114	2.482	-2.338	-2.176	-2.469	-0.113	-2.492	3.855	-0.834	-1.46	-2.215	-9.326	0.518	0.857	0.818	1.439	-0.336	-0.416	-1.753	0.188	-1.676	-0.342	-2.598	-2.087	-0.944	2.071	-2.214	-1.286	0.866	-0.089	-0.694	-1.66	-6.942	-2.714	1.858	-0.488	-6.48	-1.55	-2.085	-0.078	7.312	-3.784	-0.895	0.924	1.297	1.541	1.701	-1.628	-0.986	-1.9	-1.349	-3.67	2.951	-1.015	1.176	-0.38	3.991	-1.486	-2.114	-0.841	0.515	-1.341	0.932	-1.578	1.613	-2.243	-1.632	-1.062	-0.582	5.025	-1.546	0.866	1.619	-0.367	-1.075	-0.488
853	1.395	-1.089	-0.081	1.823	-2.651	-1.88	-3.13	-1.775	2.489	-1.967	1.485	-5.715	-0.709	0.349	-2.231	-4.522	-3.136	-4.765	-2.197	-0.329	-0.139	-1.463	-1.441	-1.59	0.871	-1.49	-4.413	-2.232	-2.175	-2.543	3.15	0.029	-1.909	0.666	-0.126	-0.339	-8.36	-0.377	16.205	-2.055	0.422	0.284	-7.108	-4.745	-1.585	-1.371	-0.925	-1.034	0.577	0.554	-2.238	0.186	-2.683	2.208	-1.441	-0.009	-0.984	2.395	-1.7	5.73	6.38	-5.157	0.267	0.469	-3.356	-7.381	-3.55	-1.345	-1.866	-1.485	-4.688	8.915	1.821	-0.784	3.085	-0.437	-2.726	-1.551	1.055	20.44	-1.211	-2.236	7.937	-2.651	-2.175	-1.959	-0.993	-2.008	-1.028	-1.745	-1.872	-2.46	-1.83	-2.06	0.691	-1.202	-1.41	-1.358	-9.293	-0.63	-1.5	1.233	3.942	-3.044	-0.771	-2.037	0.789	-1.511	0.541	0.588	-3.206	-0.96	-1.867	-0.989	-2.761	0.068	0.57	0.178	-1.456	-0.247	16.686	0.002	-3.251	-0.091	0.821	-1.157	-0.383	-1.185	1.314	-3.3	-4.014	-0.395	-1.673	-1.836	-2.446	-1.451	-1.712	-1.665	-1.736	-9.237	-3.996	-1.794	1.096	-2.009	-3.629	1.225	-2.486	-2.624	0.625	-0.903	-2.159	-3.905	0.588	0.587	-1.989	1.477	-0.482	0.126	-1.463	-0.377	0.179	-2.445	-3.474	-1.154	-3.035	-1.031	-1.565	-1.144	-1.696	17.48	-1.8	0.628	-0.974	-2.057	0.852	-2.525	-1.128	-0.002	-1.728	2.306	2.529	-0.718	-1.491	-0.797	-3.361	7.572	-3.19	-6.199	-4.437	-3.251	-1.942	0.752	10.719	-4.155	-2.751	-4.459	-1.057	1.104	-1.806	-3.693	-2.179	-4.986	0.147	-2.4	0.965	-3.731	-0.37	-2.08	-3.173	-1.97	1.866	-2.169	-0.505	0.385	2.592	-2.015	-2.957	-2.929	3.971	-1.217	1.781	-3.456	-4.353	-2.338	-0.395	-2.563	-2.443	-0.892	-1.508	-1.47	-0.018	2.047	-9.496	-2.822	-5.32	0.24	-0.576	0.665	-0.591	-0.524	-1.351	-9.092	-5.24	15.435	-2.704	-0.325	5.289	0.869	-2.601	8.217	-1.506	-1.854	-0.878	-9.173	-1.059	-0.126	22.414	-0.697	-3.822	-1.357	1.199	1.07	-0.519	0.453	-3.021	3.918	-2.394	1.389	-8.119	-0.789	-1.053	-0.363	-1.165	-5.072	-1.04	-0.889	-1.527	-1.447	-1.018	-1.224	-2.438	-3.241	-1.819	-1.725	-1.657	-0.993	1.386	-0.31	-3.205	0.608	-4.01	-2.378	-1.479	1.668	-0.977	-1.463	2.074	-3.905	-0.905	-0.569	-0.714	1.094	-5.189	-1.772	-9.557	-0.973	-2.023	-3.764	-0.58	8.892	-1.959	-2.325	0.683	-0.203	-0.851	0.105	-0.836	-1.602	-1.451	-0.552	-0.029	-3.501	-0.029	-2.581	-1.997	-1.127	1.694	-1.949	-0.217	-1.232	-5.75	0.84	-0.59	-1.045	-0.568	-3.114	-0.786	1.557	-2.966	-3.509	-0.038	0.691	-0.658	-1.753	2.648	-3.202	1.513	-2.451	-2.312	-7.732	-0.309	-1.09	10.996	1.113	2.403	-3.264	5.079	13.275	1.239	2.53	-1.615	2.038	1.751	8.118	1.037	-2.52	11.721	-2.167	-0.881	-1.768	-0.814	-2.186	-1.3	-1.053	-3.534	-0.279	-2.51	-3.398	4.446	0.093	-2.959	-2.511	-2.113	-0.626	-0.989	-1.312	-2.984	-2.09	0.206	-1.252	0.361	-2.843	-1.253	-2.732	11.239	1.655	0.548	6.311	1.703	-1.152	12.395	16.78	-1.223	-1.541	1.374	2.228	-0.462	-1.613	-1.641	-7.466	-7.93	3.824	1.824	-0.433	-2.26	0.587	-1.072	-0.787	-1.638	-2.635	-6.198	-2.356	-1.335	-0.73	-2.678	-3.696	-0.506	-1.817	0.342	-3.537	-2.569	-0.236	-1.139	-1.572	0.509	19.035	-2.287	-10.717	12.152	0.08	-0.036	-7.775	0.331	-0.415	-3.253	-0.381	-9.721	-1.007	-8.092	-1.468	-9.103	-1.255	-2.483	10.938	-2.285	-0.208	-1.751	-1.487	0.783	-1.532	-8.468	-1.238	-1.943	-0.76	1.961	-2.028	1.24	-0.039	1.883	1.015	2.962	-1.937	11.375	-0.915	0.683	3.111	-1.523	-7.89	-4.035	-1.161	2.405	-3.463	-0.517	-2.375	-1.193	-3.21	4.414	-1.296	-1.116	-0.808	-3.578	-9.474	2.079	-0.482	8.565	-0.943	-1.401	-1.305	-2.636	-2.386	-0.479	-1.477	-0.908	-1.603	-2.926	-2.624	0.155	-3.377	0.451	-0.137	-9.669	-0.42	-6.004	5.382	-1.562	0.612	-0.606	-0.596	-1.097	-2.031	-1.954	4.852	-1.128	-0.915	2.202	-0.713	-0.912	-1.153	0.024	-2.475	-1.479	-2.958	-0.101	-2.001	-2.171	-2.054	-0.373	-0.132	-3.414	-0.621	-0.841	-1.055	-2.686	-0.929	-3.678	0.121	-1.034	-0.745	2.6	-0.183	-2.619	-3.46	-2.209	-1.618	-1.482	-9.237	-1.77	-2.303	-2.836	-4.049	-0.109	-0.656	-1.779	-0.707	0.255	-3.11	0.453	0.275	-0.745	-4.933	1.206	0.415	-1.757	-1.469	-0.441	-0.695	-2.934	4.161	-0.192	-0.868	-1.666	3.513	0.827	4.459	-1.953	-2.464	-1.951	-2.053	-4.764	-1.109	-1.673	-0.959	-1.369	-9.357	4.352	-3.175	-0.544	1.844	-5.687	0.877	-2.284	-2.151	-0.471	-0.793	-1.939	0.691	-3.944	-1.723	-2.074	0.053	2.562	-2.77	0.851	-2.911	-13.507	-5.134	-1.033	1.693	-9.329	-0.608	-2.355	-0.797	6.377	-3.587	2.117	0.651	-0.572	-3.104	3.732	-1.248	-2.51	-2.787	-2.348	-2.414	-0.55	-0.109	-3.215	-1.967	6.885	2.388	-3.189	-2.554	1.194	-3.318	-1.565	-1.733	-1.933	-0.958	-1.573	1.66	-2.936	4.125	-2.101	-0.949	4.111	-2.622	-1.411	-1.62
854	-0.97	-0.43	-0.936	1.316	-3.098	-0.207	2.063	1.447	0.108	2.063	-0.492	1.769	-0.112	1.043	0.003	-1.093	-1.847	0.163	-7.176	1.522	-1.664	-0.058	-1.361	-2.135	0.65	-1.596	-3.224	1.035	-1.692	-0.59	-0.581	-3.497	-1.323	-0.339	0.603	-0.361	-2.397	2.859	-0.653	1.876	-0.817	2.437	-1.295	-4.302	0.714	-1.336	-0.794	1.887	2.261	-0.852	-2.462	0.468	-1.258	0.85	1.864	-0.135	1.281	-0.542	-1.21	0.474	0.915	-2.863	0.685	0.854	-2.13	-2.705	-0.502	5.638	-0.63	6.741	1.324	1.181	-0.167	-1.527	1.547	0.898	-2.556	-0.569	-0.085	-0.01	0.928	-0.725	3.583	-3.098	-1.055	-0.011	-0.841	-2.261	0.472	0.933	0.066	-2.396	0.454	1.205	-1.237	-1.343	0.462	-0.585	-1.433	0.263	-0.978	0.297	2.184	0.188	0.799	-2.191	6.237	5.856	1.27	1.387	1.416	-1.955	-0.688	0.203	0.562	-2.119	-0.494	-0.353	1.11	-0.943	-0.434	-0.435	1.015	-0.23	3.406	0.673	-1.672	-2.544	1.337	-0.544	-0.704	-0.543	-0.027	1.232	-2.769	-0.101	-0.317	-3.075	0.48	-1.152	-2.904	-1.91	-0.281	0.626	-0.142	0.406	-1.851	-1.164	-1.022	-3.946	-0.809	-1.123	1.255	-1.334	2.383	-1.229	0.576	-0.916	0.927	-0.999	2.281	1.977	-0.857	-1.093	-2.119	-0.243	-1.555	-0.808	-1.021	-0.896	4.328	-0.867	1.059	-0.726	-1.386	2.453	-0.195	1.297	-0.94	4.398	0.163	-0.186	-0.152	-1.706	-1.739	-5.662	3.215	-0.138	-2.24	-1.945	-5.204	-2.419	0.487	-1.136	-0.172	-2.156	2.629	-2.384	4.139	-0.879	0.064	-1.61	0.969	-0.148	-1.801	-3.235	-1.536	-0.637	0.369	1.476	2.838	-0.619	-2.963	-0.417	2.365	-2.114	-1.624	-0.975	1.353	-1.934	-0.349	-0.099	1.341	-1.424	-0.543	2.217	-1.118	-2.082	-1.136	1.634	0.754	3.475	-1.737	-3.881	-3.246	-0.72	-0.23	-2.238	0.592	1.809	0.949	0.624	-4.062	0.051	-3.918	-1.288	2.498	0.039	8.141	2.22	-1.067	-0.486	-0.429	-1.325	2.209	-2.088	0.192	-1.446	-2.362	-1.99	-1.226	-1.708	-1.3	-0.727	0.731	0.736	-2.579	0.001	-0.912	-2.325	1.175	0.967	-0.3	0.048	-0.736	0.674	-1.758	-0.113	1.312	-0.832	1.395	3.339	-0.654	-1.06	-0.121	-1.362	-1.667	-1.018	0.36	-1.65	-2.929	-0.729	1.626	1.669	0.021	-0.058	3.513	5.486	-0.743	1.539	0.425	-1.374	-4.355	0.081	-2.649	-0.4	-2.492	-1.076	1.188	2.762	0.543	-2.229	-1.102	-0.2	-3.116	-0.549	0.498	-3.188	-2.975	-0.707	-1.245	-2.11	-0.907	-2.948	1.02	1.343	-2.215	0.91	0.086	-3.976	-0.825	2.648	-2.185	-0.383	-1.332	-1.078	0.4	1.117	-0.952	-1.112	2.764	-1.237	-1.737	-1.473	-1.144	-1.258	0.908	-1.961	-0.573	2.211	-0.218	-0.753	1.669	2.186	-1.947	0.723	4.111	0.298	-3.032	2.024	-2.645	0.639	0.816	2.187	0.665	-2.796	-2.25	-0.975	-1.673	0.289	-0.065	-0.902	-0.511	1.175	-2.099	0.685	4.304	-2.428	2.713	0.116	1.141	-0.111	-0.527	-0.698	-1.22	-0.495	-1.163	0.821	-0.547	-3.048	1.44	-1.584	0.236	-0.193	-0.907	0.853	2.61	2.148	0.004	0.471	-0.313	0.415	2.516	-3.62	0.634	-0.104	-3.132	1.587	-0.801	-3.166	-0.428	2.868	3.196	-2.082	-3.666	2.16	1.34	1.796	-1.772	0.383	-2.282	-1.54	-0.336	-0.544	1.075	-1.894	0.002	-1.858	-2.019	0.692	-2.648	2.164	-0.04	4.944	-1.413	2.002	-1.637	-2.027	1.7	0.683	-2.332	0.242	-0.564	-1.132	-0.445	-0.11	-2.739	-1.02	-3.014	1.667	-0.316	-1.114	-3.102	2.018	-0.68	0.656	-1.53	0.381	-1.149	2.472	0.257	1.197	-0.799	-0.423	0.785	0.719	-0.686	0.875	-0.437	3.396	-0.132	-1.087	5.568	0.428	-1.102	0.239	0.918	0.017	0.607	-1.79	0.217	1.815	-0.268	-0.222	0.29	-1.551	4.476	1.795	-0.035	-3.597	1.553	-2.855	3.829	-0.082	-1.261	2.768	-0.303	0.964	0.117	-2.229	3.785	-1.519	-0.09	3.839	-2.241	-0.92	2.352	-1	1.784	-1.005	-2.444	-0.922	-1.773	0.288	-2.072	0.427	1.884	-0.204	-1.754	-3.157	-5.355	3.289	-0.195	1.829	2.48	-4.106	-0.087	2.16	-1.974	-1.644	-3.15	-0.17	-1.796	-2.83	-0.563	-0.455	-2.217	-2.255	1.312	-1.201	0.076	-0.964	-0.778	-0.862	-1.732	-1.347	-1.222	4.296	1.206	-1.084	-2.458	-2.305	-0.768	-0.758	-0.915	-0.612	-1.04	-0.224	-1.312	-2.719	0.269	0.61	-0.701	0.171	0.523	-2.54	0.376	1.564	0.843	-1.646	-2.866	-1.547	1.237	-0.4	-2.085	-0.901	0.542	1.239	-2.063	-1.597	1.078	-0.498	1.559	0.558	-0.421	0.127	1.329	0.295	1.319	-0.841	-0.027	-0.039	-2.524	0.188	1.529	-0.995	1.504	-0.76	-2.887	-0.238	-0.72	1.369	1.673	1.404	4.183	-1.237	-1.796	-0.643	-0.364	-2.14	-0.683	-1.889	0.494	1.642	-1.25	-1.47	-0.786	2.084	-2.207	0.191	3.572	-2.408	0.573	2.631	-0.566	2.024	-2.257	-2.507	2.011	2.075	-0.523	-2.391	1.109	3.154	-3.659	-0.138	-1.596	0.65	-0.469	3.792	-0.679	1.296	-0.755	-0.357	-2.193	2.526	-2.104	-1.902	-0.745	1.464	-0.494	0.367	0.679	-0.21	3.294	-2.128	0.589	-1.125
855	-1.05	-2.515	-0.825	-1.857	0.616	1.846	-1.686	5.698	-2.797	2.507	3.474	-0.428	-1.205	-1.519	-1.982	-3.501	7.027	-3.431	3.014	1.2	0.162	-0.587	0.696	-1.015	-1.108	-1.834	-2.129	0.806	10.9	-1.927	-0.643	-1.816	-2.207	-1.984	0.159	-0.892	-3.165	11.061	-2.368	2.365	-0.563	1.704	-1.198	-2.755	-1.092	8.952	-0.813	-0.732	-0.555	-0.423	-1.393	0.295	-2.998	-1.262	-1.345	-0.905	-2.685	-3.479	4.363	-0.115	-0.52	1.263	-0.989	-1.33	0.466	-0.046	-2.327	-3.407	-2.374	-0.414	1.319	-1.562	-0.264	0.646	0.873	-1.449	0.762	-3.168	5.029	0.063	-1.091	0.146	-0.372	0.616	-3.588	-3.565	0.088	0.68	-2.011	-0.009	-2.814	-2.509	-1.879	0.478	-0.557	0.939	-1.722	1.095	-1.016	-2.281	-2.763	0.463	-1.911	-5.745	-1.402	-0.674	-0.848	-3.066	-0.539	-1.215	-1.49	-3.254	-1.004	-1.341	-1.281	-0.744	-0.995	-1.11	-2.438	1.528	1.313	-1.635	-3.13	0.83	-2.485	-0.428	-0.274	-4.993	-2.466	-1.137	-0.722	0.52	-1.26	0.816	-1.819	1.699	-1.795	1.164	-1.173	-1.461	0.052	-0.539	-4.466	-0.681	2.211	-2.515	-1.585	4.251	0.123	0.47	0.243	-2.17	1.126	1.549	-1.283	-2.587	2.396	-0.163	1.718	-1.78	0.588	-1.183	-0.043	-1.559	-1.986	-1.502	0.571	-3.237	-1.254	-0.558	5.716	3.597	-2.423	-1.013	0.857	-3.421	-0.407	-1.423	-1.111	-1.827	-0.05	0.579	-1.099	1.039	-2.763	2.499	-3.994	3.888	-3.832	-3.783	2.117	-0.15	1.904	-1.307	-2.459	0.616	-2.655	-2.617	-1.45	-2.294	0.224	-1.377	-2.745	-2.2	0.444	-2.318	2.472	-2.22	-2.207	-2.245	-2.976	-3.89	9.337	0.01	-0.351	0.801	-1.465	-2.043	6.202	1.947	4.547	0.669	-5.126	4.241	0.52	-1.419	-1.513	2.974	-0.097	-1.292	-1.615	-0.939	2.781	-1.715	2.986	0.577	-2.777	-0.292	-0.391	-2.422	0.423	0.577	3.794	-1.183	-2.563	-0.065	-1.18	-0.709	-0.31	0.091	-2.219	-0.647	-2.186	-2.519	0.447	-1.528	-0.818	0.668	-1.692	0.093	-0.969	1.6	1.279	1.03	-4.104	-0.16	10.137	-1.726	-2.733	3.343	-0.846	-1.258	1.236	-2.964	-2.338	-0.911	-1.207	-1.625	0.4	-0.255	-0.931	-0.854	-2.122	-1.13	-1.862	-0.924	-0.587	-0.686	-0.209	-1.906	6.646	-0.713	-0.821	-1.768	-1.898	-0.587	-0.419	-1.986	-2.814	-1.341	-0.543	5.914	-2.549	-0.137	-2.3	0.944	1.674	-1.876	0.46	-0.765	-3.159	1.181	3.311	-1.994	-2.215	0.101	-1.745	-2.885	0.16	7.528	-3.016	-2.379	0.154	-1.818	-2.233	0.234	-1.147	-0.789	-0.778	4.275	-6.646	-0.21	5.053	0.471	-1.578	-2.95	-0.906	-2.161	-1.507	1.749	-0.699	-0.557	0.641	-0.515	-0.78	-0.82	0.884	-0.684	-0.804	-4.205	-0.929	-2.267	2.4	8.207	10.465	-2.071	0.924	-1.973	0.889	10.573	-1.143	-1.896	-0.918	1.089	-2.262	5.065	-1.11	-1.054	-0.286	-1.667	3.136	-1.437	-0.726	-0.846	1.215	7.59	-4.143	-1.069	-0.746	-2.015	7.907	-2.668	-1.058	1.507	-0.829	-3.576	-0.521	-0.527	-2.995	-0.534	4.252	-1.092	-0.448	-1.585	-1.113	-2.592	-2.134	-1.351	0.742	-1.027	1.14	0.8	-1.247	1.597	-0.352	-1.203	-2.658	4.199	-1.438	4.165	-2.138	4.499	-3.086	-1.201	-2.636	-3.439	-0.209	-1.189	2.677	-2.202	-2.394	-2.267	-0.036	-0.598	-0.934	-1.627	3.801	-0.935	3.216	-2.616	6.931	0.395	-1.981	-2.404	0.507	-0.109	-2.311	-0.718	-3.421	8.129	1.653	-2.322	10.75	0.812	-1.238	0.315	-0.225	-4.642	-2	-2.14	-1.535	-0.555	-2.057	-1.593	0.336	1.064	0.14	-0.021	1.734	1.178	-1.838	-0.028	-1.13	-1.795	0.405	-2.232	-1.429	0.109	7.698	-0.441	-1.79	-1.634	0.556	-1.729	3.311	-0.971	-2.191	-3.35	-4.528	12.342	-1.038	-1.227	8.946	-1.351	-0.834	-2.434	-1.845	-2.235	-1.792	1.221	-5.667	-1.911	2.708	1.281	-1.548	-3.273	4.95	-1.214	7.583	2.437	-1.998	0.58	0.777	-2.324	-1.689	-3.336	-0.535	9.276	0.865	-0.862	0.561	-3.307	-2.631	0.154	1.031	-1.13	-3.265	1.238	-0.038	6.652	0.811	-2.146	-0.407	-1.437	-0.553	1.439	1.204	0.047	11.155	1.218	-0.903	-1.633	2.425	7.4	0.367	-0.53	6.43	0.805	-0.92	1.024	-2.451	1.306	-0.659	-1.339	3.58	-2.433	-0.68	-2.823	6.468	0.636	-1.155	-0.814	-1.978	-0.866	-2.21	-2.065	-0.589	-1.905	7.129	-4.544	-1.587	-1.127	-0.657	-1.137	1.346	-1.621	-0.934	-0.806	-1.495	-0.679	0.736	2.978	-1.784	-0.532	2.333	-3.498	-1.435	4.758	-1.097	-0.5	-1.879	-1.058	-1.908	0.213	-2.09	-0.318	-3.762	0.226	-2.797	-0.764	-1.26	-2.546	-1.325	-2.03	5.435	4.596	0.562	-1.53	-0.305	-1.539	5.032	2.592	-2.714	-2.476	-1.473	-0.557	-2.044	0.73	-0.306	-0.484	-2.913	8.825	-0.651	0.716	-0.93	2.802	8.18	-1.027	-3.038	0.338	-1.537	-0.232	2.128	-2.83	3.078	-2.363	-2.387	4.828	-1.724	-2.403	0.273	2.414	-1.099	-4.416	-0.845	-0.372	-2.908	6.982	-0.449	-0.33	6.606	-1.924	0.009	5.103	-1.976	-0.859	7.065	0.575	-3.356	-0.779	-1.996	2.949	-1.749	-1.801	-2.943	-2.522	0.436	-0.792
856	0.211	0.527	-1.093	5.615	-1.493	1.73	6.119	1.916	4.931	0.97	0.468	1.59	-2.882	-1.805	-0.377	1.617	-1.289	-0.419	-4.004	6.046	0.569	0.187	-1.374	-3.279	1.736	4.443	-1.473	2.821	4.133	-0.549	0.183	-1.877	-3.937	-0.74	0.002	-1.498	-4.985	1.371	-0.864	-1.234	0.409	-0.507	-5.5	-4.25	-0.419	-1.183	2.393	2.922	0.425	4.328	-2.462	-1.525	-1.909	0.496	-0.629	2.967	-2.111	0.763	-0.755	1.744	4.57	2.887	3.278	-2.255	-0.984	-5.342	0.728	2.442	-0.654	3.889	0.638	0.232	3.143	-3.089	1.208	-0.312	-1.794	-1.421	-0.551	-2.528	2.961	1.246	5.26	-1.493	1.227	2.722	-3.617	-3.683	4.184	1.735	0.21	-2.652	-0.065	2.605	7.906	-0.215	-1.699	3.15	-6.995	-3.713	3.998	-0.52	5.13	-0.582	2.277	-1.068	2.996	-0.754	-2.556	1.963	2.444	-0.625	0.134	3.251	5.143	-1.105	0.049	1.969	1.224	-2.032	-0.328	0.075	-2.486	-1.651	3.398	3.247	-0.873	0.821	-1.682	-1.749	-0.824	-0.861	1.93	7.754	-1.504	-0.697	0.284	-2.011	1.718	-6.498	-1.482	-0.504	1.612	0.949	0.245	-2.483	0.689	-0.882	3.63	-0.066	0.741	5.802	-1.876	0.206	0.704	1.554	3.632	1.291	0.972	0.533	5.044	3.296	4.09	3.191	-0.448	1.257	-3.41	-1.375	4.735	0.628	5.223	-0.769	1.258	-1.454	-2.099	0.389	-2.583	-1.889	-3.01	1.24	-0.347	-0.76	0.296	0.978	-1.494	-3.151	2.04	-3.991	1.613	-4.549	-1.734	5.206	0.149	-1.977	0.634	-2.494	0.245	-1.342	-0.736	-0.601	2.142	1.497	0.848	1.479	3.068	-3.347	0.972	-1.545	-3.005	-2.687	0.338	0.275	0.531	-0.247	0.56	3.608	-1.207	2.749	0.984	0.05	3.79	0.922	-2.244	-0.041	-0.861	-2.129	0.283	2.622	4.01	0.777	3.016	2.813	-1.151	4.208	-1.295	5.094	1.305	1.166	1.118	-0.382	0.868	0.099	1.389	-2.863	-2.28	-2.01	1.68	-0.13	2.946	4.877	1.122	-0.12	-3.86	-5.202	0.536	-1.924	3.556	0.858	-3.334	1.106	-1.259	-1.751	-0.116	2.191	-0.481	1.673	-4.106	1.76	-5.856	-1.429	1.707	2.894	-2.546	-0.698	0.698	0.078	-1.475	0.786	1.636	-0.816	5.601	3.849	-1.634	0.029	1.204	-4.784	-0.424	3.671	0.154	-0.849	-3.179	-1.488	3.431	3.37	1.525	0.187	6.965	5.948	-3.272	-2.749	-0.363	-2.487	0.413	-0.09	-4.058	3.381	-0.415	3.844	3.827	3.441	4.241	1.865	-0.311	0.339	4.29	0.591	-0.785	-3.348	0.866	0.524	5.868	0.177	-3.611	-0.895	3.572	-0.407	-3.395	0.652	4.73	-3.806	-4.431	2.049	-3.853	-0.973	1.989	2.255	1.51	2.802	1.557	0.228	3.291	7.906	-4.173	5.702	-3.854	-1.83	0.563	3.219	0.32	-0.626	9.591	-2.095	-1.111	5.9	-2.396	1.004	5.878	1.539	0.137	1.995	0.678	1.752	-0.099	4.832	2.47	-1.897	-3.037	1.993	-1.143	0.214	4.983	-0.48	-0.144	1.707	-2.676	3.58	2.922	-4.698	2.299	-2.901	-0.989	4.751	-0.289	-0.119	2.709	-0.414	-0.317	1.3	1.846	0.699	4.159	1.587	0.598	-2.572	-0.851	0.011	2.614	4.565	1.239	0.771	-1.024	0.044	-2.436	0.332	0.414	-1.54	4.159	0.831	0.736	-5.361	-1.302	7.016	1.762	5.111	-2.766	-3.659	3.665	0.156	1.264	6.646	-2.949	2.188	-3.527	-2.961	-0.3	-2.387	3.521	-1.152	1.869	-0.476	-3.681	1.05	1.633	1.113	0.24	1.081	6.768	-2.395	-0.81	-1.405	-2.845	-4.156	-0.651	-2.33	1.572	1.992	-5.256	-0.074	-1.422	8.256	-4.249	1.476	-0.762	-1.15	1.616	1.696	-0.174	-2.604	-0.178	-2.762	-2.578	-1.841	3.859	0.268	2.44	-1.299	1.892	2.377	-2.425	4.474	-2.887	-1.39	7.025	0.809	-0.311	2.024	5.219	-2.74	1.697	-1.937	-1.094	0.868	0.913	-1.606	3.682	0.431	2.784	2.538	-1.322	1.186	2.386	-7.672	1.823	-2.872	-2.494	3.945	-1.145	1.381	-0.611	5.772	-0.093	0.006	0.409	-0.54	-1.86	0.791	-0.579	-0.835	0.973	5.803	-3.622	-4.257	1.542	-0.897	-2.76	2.489	1.735	2.871	1.134	-3.517	1.513	2.882	-2.583	3.073	-1.218	-0.55	-0.513	1.83	-3.437	2.296	0.074	-3.04	-2.053	-2.853	-1.686	-2.809	-1.298	-0.288	1.42	2.376	-2.33	7.784	7.46	5.723	-3.912	3.247	-2.901	0.517	1.425	-2.515	0.504	-3.594	-0.344	-1.024	-0.618	-6.94	2.677	-1.869	-1.316	-3.161	-2.29	-0.402	-1.822	4.203	1.105	-3.403	-0.907	0.128	4.184	-1.357	-1.844	-1.839	-1.264	0.768	1.711	-0.723	-1.397	7.896	0.048	-1.191	5.38	3.517	0.274	6.246	-3.209	0.437	0.865	5.398	-1.245	0.914	1.93	0.287	0.192	-6.445	4.541	2.439	1.976	-3.759	-3	0.187	1.959	1.276	-1.875	-0.492	3.172	7.906	-2.338	-0.654	0.303	7.696	-0.103	0.43	1.515	-0.176	2.843	0.904	0.974	1.453	-5.717	3.433	-0.538	0.628	1.579	-0.166	3.758	5.434	-1.986	-1.77	1.263	-1.042	-0.053	-1.219	-0.249	4.367	1.003	0.559	-1.776	-1.433	-4.556	2.107	-1.357	1.255	0.052	-3.856	7.397	1.966	-4.387	1.987	-1.843	1.589	-0.651	1.297	2.334	0.739	0.995	-0.374	-0.199	1.597
857	1.344	-1.564	-0.194	-0.723	-0.143	-2.502	1.743	1.452	-0.689	4.223	1.6	-0.198	-2.082	-1.235	-1.655	4.291	0.951	4.211	2.333	0.302	-1.638	-0.736	-1.312	-1.548	-0.347	-1.086	2.944	-0.049	-0.602	1.03	-0.902	-2.125	0.447	-0.747	-0.211	-2.195	-0.867	0.947	2.139	-3.965	-0.965	2.618	-1.331	7.934	4.279	-1.007	-1.635	0.463	2.145	-1.283	0.237	-0.01	-2.234	-0.181	3.745	-2.333	-2.475	5.539	-2.174	-2.811	-1.389	-2.155	-0.222	-1.196	-0.735	-0.811	2.892	-0.026	-2.042	1.012	-2.123	2.683	1.164	-2.467	0.117	0.406	-2.389	-1.935	6.626	-2.542	0.951	-0.79	0.359	-0.143	-2.054	0.642	-1.153	-0.858	-1.382	-0.536	-0.835	11.782	3.079	-0.077	0.52	-0.309	-1.004	-1.891	-0.474	5.164	0.339	1.448	6.157	1.532	2.058	-1.806	-2.655	6.747	1.433	1.672	0.069	-2.035	-0.019	-0.002	0.098	-1.204	-0.544	-1.63	0.183	-0.176	-3.391	-0.099	-2.384	-1.408	9.348	0.293	0.041	6.525	4.752	-0.649	1.478	1.029	0.024	-0.512	-0.219	-0.36	-1.115	-2.201	0.738	-1.517	-3.564	0.057	0.054	-1.633	-2.454	-0.501	0.559	-0.499	-2.551	-1.943	-1.85	-0.159	-1.456	-0.931	0.859	7.106	7.524	5.014	-2.268	-0.996	2.932	1.571	0.121	-1.273	-0.784	-1.823	0.611	-2.314	-1.148	-3.247	6.052	-2.003	-0.27	-1.466	-1.818	1.552	-0.931	-1.402	-1.126	1.162	-1.012	0.702	-0.785	-0.057	0.03	-1.702	6.697	1.141	-2.484	-1.984	3.35	-1.387	1.199	-0.704	-1.783	0.539	2.319	5.491	8.283	0.099	-1.75	-2.626	0.444	-0.506	-0.888	7.022	-1.16	2.371	1.755	-0.681	1.476	-0.759	-2.099	-0.036	-0.436	-1.028	-1.38	1.053	-0.62	-2.129	-0.427	-0.34	0.379	-1.243	1.029	1.036	-1.598	-0.56	-1.062	-1.39	-0.233	0.854	-0.008	-1.158	-2.147	-0.023	-1.89	-2.039	-0.765	-1.07	-0.571	0.122	-2.247	-2.8	4.517	-1.915	-0.186	-0.844	0.526	-0.297	-1.862	2.231	-0.385	-1.592	-1.742	-1.72	-2.833	3.479	-0.961	-0.372	-1.273	-1.424	-1.361	-0.614	-0.187	-0.359	4.007	-0.514	1.271	-1.322	-0.925	-0.458	1.276	0.147	-0.805	0.391	-1.154	-2.167	-0.741	0.561	1.159	0.872	-1.664	-1.388	-0.822	0.459	-0.952	-0.292	-0.147	-0.876	7.638	0.209	-1.358	0.285	-1.36	-0.736	2.032	-0.284	-1.029	-0.416	0.692	0.524	5.573	-0.656	-0.894	-1.344	-2.649	-1.545	-1.06	-0.785	-0.591	-0.179	-1.544	-0.97	13.76	-1.145	-1.473	-1.004	-1.298	-1.265	0.297	-2.312	-0.432	0.087	-1.155	-1.459	-1.861	-0.268	0.489	1.61	0.513	0.068	-0.528	-0.798	-1.486	-0.034	0.061	-1.793	0.751	-0.252	-0.502	0.52	2.677	8.585	-1.097	-0.845	1.005	-0.113	6.392	-0.782	0.165	1.978	-0.701	-1.217	-0.226	-0.644	-2.827	-1.062	-1.813	-1.762	10.394	0.325	-1.409	1.219	-3.704	-0.458	-3.259	1.873	-1.93	-1.141	-1.094	-0.013	-0.818	-0.925	-0.157	-3.712	-1.726	-0.483	0.406	1.872	3.85	-0.263	-1.01	-1.028	-0.636	-0.581	-2.88	-0.558	-0.273	-2.412	-1.666	-1.071	0.361	4.757	3.281	2.594	-0.709	0.159	0.507	0.811	0.347	-1.813	2.586	2.41	2.875	-1.278	-2.919	-2.837	1.062	3.698	-1.911	-1.64	-3.614	-0.33	-1.314	4.353	0.132	-0.756	-1.699	0.588	0.511	-0.17	4.824	0.308	-1.61	-0.358	-0.339	-1.208	1.004	0.139	-0.984	1.149	-1.971	-2.286	-0.676	-2.299	-0.15	0.225	-1.752	1.006	-0.859	0.015	-0.702	0.307	-1.774	0.621	-2.388	-0.739	-2.137	-1.535	-0.85	-1.112	-0.531	-3.113	-1.872	0.932	-2.765	-0.085	-2.307	5.697	3.19	0.221	2.652	0.311	-1.222	0.51	-0.362	-0.276	-1.354	1.128	-1.276	5.771	1.713	-0.391	-1.544	-1.089	2.182	-1.578	-1.834	-0.911	0.208	-0.184	-1.69	-0.274	-1.679	-2.012	0.472	-0.04	-2.159	-2.794	-2.672	3.859	-3.248	1.825	-0.293	2.756	1.89	0.042	-1.606	-1.364	2.455	-1.298	-1.305	2.568	-0.522	-0.83	1.811	-0.767	1.299	0.512	0.297	-2.289	-2.03	-1.417	-0.474	-0.375	-1.299	-0.062	1.773	0.227	-0.344	-1.035	-0.931	0.322	-0.812	-1.936	1.022	-0.453	0.255	-1.134	-1.273	-0.637	-0.44	0.301	0.245	-0.94	-2.303	-1.01	-0.555	-1.518	-1.265	-1.083	-0.28	5.945	1.76	6.013	-0.277	-2.996	-0.717	-0.675	-0.708	-1.209	-1.16	-1.598	3.899	0.379	-0.704	-1.078	5.571	-0.676	-1.366	-0.748	-0.927	-0.97	-2.162	-1.068	-0.17	-2.555	-0.228	-0.006	-1.682	-1.63	3.44	0.739	-0.864	-0.045	4.751	-1.049	-2.065	0.114	-2.101	-0.581	-0.559	-0.622	1.921	-1.673	-0.546	-0.425	2.82	0.924	0.024	-1.326	-1.111	1.152	-1.966	-1.508	0.145	-0.423	-2.455	-0.54	-1.362	-2.547	2.054	-0.676	-0.852	0.52	-1.441	-0.961	-2.17	-0.121	-2.295	-1.193	-0.286	-0.185	0.9	-2.639	-0.705	0.606	0.556	0.326	5.917	-0.382	-0.231	2.329	-2.802	1.386	5.902	-2.158	-0.668	3.343	-0.552	3.992	2.565	0.742	-1.643	1.147	-1.671	1.187	-3.465	-0.849	0.84	-1.956	-1.305	0.037	-0.224	0.125	-1.6	3.741	0.774	-0.492	-0.272	-0.972	0.047	-1.535	0.079	-2.443	0.566	-0.969
858	-1.8	0.592	3.781	-2.861	10.463	2.226	-2.685	0.194	-1.461	-3.942	0.025	-2.447	-0.925	0.183	-0.548	-2.269	0.856	-2.97	2.11	-1.692	2.921	2.683	-0.963	3.581	-0.867	-0.664	-1.087	0.244	2.338	-1.219	-1.291	1.277	1.388	-2.952	-0.981	1.925	-0.295	-0.311	-3.898	-2.11	2.771	1.47	3.287	-3.026	-0.411	3.362	-0.557	1.757	-2.648	-0.093	0.091	-1.361	0.949	0.082	-2.417	2.27	0.135	1.174	0.294	-3.091	2.993	2.38	-1.995	0.158	3.428	1.36	2.431	-0.166	-1.981	-0.711	3.579	-1.407	-3.121	0.868	-0.131	-0.504	5.518	-2.826	-0.837	-0.737	0.249	-2.688	-1.695	10.463	-1.357	-5.189	0.592	2.219	2.798	-0.876	-0.814	-2.3	0.73	0.032	1.19	0.456	-2.709	5.587	1.517	-1.909	2.043	0.269	-5.831	-2.411	0.524	-1.294	-3.541	-2.852	-0.156	-2.757	-0.645	2.927	-0.882	-1.331	0.984	-0.658	0.032	-2.101	0.952	0.186	2.316	-2.75	1.437	1.678	-2.509	-0.285	-0.051	-6.964	-2.111	-1.619	0.768	-0.566	-0.776	-1.512	-1.654	0.624	0.715	2.831	-2.318	2.173	2.115	1.191	-1.619	1.71	1.67	-0.571	-2.861	1.507	0.397	1.915	2.144	-3.001	-0.847	0.073	-0.838	-3.65	-1.549	-0.48	0.711	0.875	-2.37	-1.071	1.66	-0.397	0.292	0.97	0.349	-0.16	-2.823	1.922	-2.942	1.219	-1.923	0.194	-0.994	-2.876	-1.063	-0.371	2.892	0.093	-1.128	0.229	0.614	2.88	-1.621	3.63	0.965	-0.341	-1.233	-2.921	-1.707	3.033	-3.276	-1.573	3.439	2.862	-0.451	0.687	-2.412	0.352	-0.3	-1.17	-4.557	-2.172	-0.375	-0.103	-0.128	-1.743	0.511	-3.911	-6.072	-1.637	3.795	0.027	-0.42	1.236	-1.706	-2.425	-1.036	0.869	3.031	2.61	-2.286	0.698	-0.566	-2.49	2.834	1.066	-1.721	-1.402	-2.552	2.009	2.918	-0.421	4.067	-1.226	0.194	2.718	-0.871	-0.084	1.189	-0.04	0.956	-1.592	-1.213	1.517	-4.419	1.366	-1.738	-1.491	-1.416	1.016	-2.382	1.797	0.815	1.241	-0.004	0.055	1.916	-0.715	1.874	-1.471	0.688	4.514	-2.82	0.445	5.701	-2.811	-0.569	3.703	-0.408	0.475	-1.496	-3.067	-1.776	-1.361	-0.229	-0.423	0.433	-0.468	-3.527	-1.047	-0.255	-1.17	-1.547	-2.984	6.568	0.09	-2.212	-0.378	-0.44	0.388	0.319	-1.331	0.39	2.683	-4.073	-1.547	-2.681	-1.27	-1.129	-0.405	0.72	-2.021	-0.208	-2.277	3.213	-0.102	-0.351	0.479	-0.191	5.132	2.56	4.329	-0.874	-0.558	-0.413	1.736	-1.774	2.351	-2.947	0.902	1.362	5.879	1.856	0.676	-1.218	-1.171	-1.087	5.768	-0.865	0.034	7.243	1.14	-0.2	-0.155	-1.099	1.29	-2.91	-1.839	0.622	1.19	0.569	-2.714	2.134	-0.139	-0.854	5.555	0.052	2.083	-1.54	-4.028	-2.333	1.646	2.636	-0.523	0.282	-2.502	1.884	2.457	-2.78	-5.511	2.376	-5.809	0.809	5.416	2.49	-3.669	-0.465	-0.492	-0.169	4.446	-0.242	-0.408	-0.056	6.276	-6.561	-3.276	-4.675	3.727	3.996	-4.15	0.707	1.723	-0.269	0.798	1.935	0.575	1.405	-1.321	-0.983	0.14	-0.06	-0.278	-1.297	0.993	-3.421	-1.462	2.846	-2.821	-1.664	-2.049	-0.826	3.02	-3.237	0.114	1.453	2.244	2.443	1.274	0.48	-0.03	-1.602	0.779	0.027	-1.656	1.297	1.118	0.222	-2.966	-1.761	-0.434	0.106	-1.108	1.288	-3.026	-1.784	0.074	3.343	-1.273	2.227	-0.361	1.704	-0.987	2.763	0.098	-2.3	1.686	-3.732	0.264	1.918	2.142	3.872	1.082	3.744	0.401	1.543	-2.487	0.883	0.224	0.898	1.893	-1.509	1.503	0.659	-2.084	2.954	-0.89	6.305	-0.049	1.239	-0.844	-2.162	-0.999	-3.445	3.868	-0.917	-2.617	2.872	-1.673	2.132	0.322	-0.956	-0.157	2.56	0.589	-3.065	0.585	-5.179	3.732	-5.106	-3.695	3.368	0.554	3.773	0.154	-2.311	-3.059	-1.489	3.933	-4.378	2.594	-0.471	-0.758	-1.247	-6.018	2.752	-2.963	2.192	1.016	-2.57	1.777	1.374	-1.158	1.045	-2.971	-1.056	5.064	-4.418	-2.353	-0.656	3.224	3.546	-3.394	-1.088	-2.198	-2.136	-3.438	2.455	4.162	2.952	0.679	-1.063	0.352	-0.632	7.354	1.795	-0.467	1.108	1.016	2.86	-1.248	1.326	4.895	3.211	0.237	1.245	0.738	0.028	-0.278	-1.353	-1.562	-0.893	-3.311	1.358	-1.677	0.722	-0.738	-2.202	2.234	4.367	3.296	2.618	0.81	1.83	2.03	3.373	0.722	0.13	0.774	1.805	-1.042	0.034	0.707	1.771	1.077	-2.181	4.275	0.74	0.578	1.116	3.419	-2.505	-0.95	1.089	-0.24	-3.243	0.056	2.607	0.273	-2.688	1.338	-1.053	-3.64	-1.872	1.125	-5.752	-1.887	-0.912	-1.431	-0.776	-2.426	-0.217	0.963	0.205	0.15	0.171	0.445	1.075	-1.331	-0.287	-1.071	0.08	-3.164	1.589	1.19	1.616	-1.287	-0.996	0.118	0.135	1.333	-1.595	3.587	-0.354	-5.581	-1.73	3.593	0.056	4.36	-4.014	-2.138	2.662	-2.437	-0.384	-3.866	-2.696	3.185	-1.57	-3.336	1.221	1.926	-3.278	-3.051	-1.111	0.645	1.657	-0.327	1.82	-0.545	-2.698	-1.432	-3.733	2.935	-2.406	-2.553	2.549	-1.191	0.285	1.584	1.213	0.423	-2.68	0.244	-4.513	0.293	0.297	-2.11
859	1.881	-0.496	1.299	-3.173	4.509	1.967	0.684	0.935	-2.309	-2.461	0.41	-1.217	1.711	-0.405	-0.323	-1.753	2.158	-2.973	2.05	-1.349	8.218	1.012	1.139	1.958	-0.2	-0.713	-0.271	0.076	5.189	-1.786	-1.092	-0.185	0.612	-2.675	-1.04	-0.082	-1.606	0.839	-2.714	-1.939	3.082	2.833	0.223	-0.88	1.121	3.832	-1.293	2.014	-1.238	-1.18	-0.523	-1.586	-1.068	-0.201	-0.845	0.852	1.813	-0.02	-0.128	-2.886	1.738	0.422	-1.219	-0.225	0.418	0.003	1.161	-0.55	-1.498	0.012	2.256	-2.841	-3.681	2.428	0.741	0.638	5.728	-2.979	-0.014	-0.414	1.417	-2.064	0.11	4.509	-1.757	-4.616	-0.558	2.674	0.865	-0.698	-0.716	-2.167	-0.178	0.247	0.132	1.326	-2.28	2.807	-0.106	-2.548	0.75	-0.368	-2.463	-2.808	-0.35	-1.362	-3.022	-1.691	-0.901	-1.185	-1.203	0.172	0.435	-1.567	0.86	-0.039	1.314	-1.871	0.797	-0.309	0.687	-2.642	0.035	1.982	-1.336	-0.606	0.218	-6.58	-2.453	-0.897	-1.242	1.329	1.567	-1.457	-2.198	-1.513	0.744	0.868	0.554	0.28	1.034	2.046	0.579	1.687	0.253	-2.247	-2.873	1.123	1.369	4.027	1.252	-1.014	-0.982	0.853	-0.018	-3.494	-0.658	-1.397	1.359	1.722	-0.854	-0.683	0.676	-0.668	1.026	1.723	1.057	-1.373	-1.253	0.559	-0.455	0.279	-1.927	0.921	4.623	-3.028	-1.776	-0.835	1.528	0.026	-2.031	-0.071	0.135	1.865	-0.659	1.815	0.224	-0.193	-2.48	-2.481	-1.089	5.854	-0.47	-0.599	2.09	1.856	0.3	-0.284	-1.573	-0.987	-0.876	1.313	-3.968	-0.724	0.281	0.817	3.047	-1.837	0.551	-2.524	-5.682	0.751	4.706	0.847	-0.538	1.094	-0.301	-2.442	0.583	-0.11	4.268	-0.231	-1.728	2.077	1.329	-3.124	2.995	4.887	-1.191	-0.553	-2.028	0.864	3.85	-0.224	4.181	0.588	-0.925	-0.096	-0.203	-1.072	0.832	1.459	2.174	-1.493	1.028	3.446	-3.788	0.075	-2.738	-2.067	-1.66	1.789	-1.642	-0.158	0.925	-0.145	-0.656	2.914	-0.278	0.62	0.59	2.22	0.348	3.233	-3.09	-0.084	2.697	-2.158	-2.737	6.315	-0.226	-0.332	-1.267	-3.354	-1.55	-0.232	-0.876	-0.525	-0.468	-0.306	-2.665	-2.182	0.113	-0.983	-2.795	-2.005	3.451	-1.168	-0.034	-1.077	0.213	0.703	-0.2	-1.947	1.146	1.012	-3.234	-2.248	-2.829	-1.45	-0.795	1.38	-0.184	0.492	-1.004	-1.008	7.224	1.171	-0.379	0.485	0.029	2.721	1.559	1.641	-1.337	1.911	-1.355	0.392	-0.27	12.352	-2.991	0.535	0.106	4.603	0.019	-0.206	1.582	-0.431	-0.574	7.409	-3.382	-0.724	6.655	1.848	0.2	-1.346	-0.385	-0.351	-3.166	4.198	0.53	0.132	-0.875	-2.008	-2.002	-1.277	-0.407	3.035	-0.458	-0.515	-0.201	-3.361	0.814	1.321	3.69	-0.788	0.06	-1.924	-0.15	1.054	-1.452	-4.444	2.064	-2.816	0.031	10.723	1.343	-1.842	-1.187	-1.211	-0.275	3.076	1.301	-0.226	2.599	2.173	-5.17	-1.958	-3.77	0.41	7.298	-2.882	-0.812	6.04	-1.275	0.811	-0.45	0.983	-0.43	0.98	-1.304	0.701	0.766	0.174	0.426	-0.414	-3.419	-1.151	2.328	0.264	-1.699	-1.447	-1.285	2.709	-0.65	0.276	-0.007	1.994	1.172	-0.425	-0.483	0.013	-2.389	-0.454	-1.405	-1.327	0.618	-0.553	2.865	-1.963	-2.193	-0.852	-0.238	0.674	1.696	-0.52	-0.648	-0.88	5.594	0.574	2.418	0.023	0.334	-0.708	1.094	0.118	-0.389	1.054	-3.172	1.181	1.417	1.84	2.609	1.853	1.321	1.725	-0.294	-2.461	0.984	-1.09	-0.643	2.228	-0.922	0.415	2.758	-0.977	2.446	-1.158	3.817	-1.218	1.244	-0.92	-0.634	1.647	-2.25	1.415	-0.32	-1.575	2.417	0.059	0.654	0.062	-0.326	-0.673	1.559	-0.005	-2.264	-1.075	-2.381	3.924	-3.243	-2.77	3.551	1.45	2.229	0.146	-3.589	-3.032	-2.05	3.423	-4.092	0.364	0.591	-1.342	0.644	-4.992	5.603	-2.165	2.112	8.053	-2.238	6.239	0.286	-0.17	-0.609	-3.235	-0.307	6.151	-4.043	-1.721	1.096	0.255	1.693	0.292	-1.951	-2.647	-3.04	-1.302	3.635	4.109	3.678	2.998	-1.776	0.92	0.071	6.618	1.972	0.172	1.729	0.553	1.808	1.433	0.365	3.38	2.211	-1.185	0.498	0.385	-0.608	-0.736	-1.663	-2.41	-0.616	-2.978	0.214	-1.291	-0.455	-0.952	-0.829	1.291	1.126	1.831	1.105	0.074	0.192	-0.404	1.254	-0.537	1.503	-0.281	-0.267	-1.239	0.451	0.528	-0.472	1.057	-1.574	1.681	1.263	0.697	-0.428	2.035	-1.857	2.051	0.612	-1.49	-2.81	0.391	4.384	1.371	-2.683	0.06	-0.406	-3.208	-2.392	-0.757	-4.133	-0.381	-1.839	-0.759	1.567	-2.716	0.22	-0.39	0.391	1.231	2.097	-1.215	-1.169	-1.063	1.455	1.388	-0.536	-2.631	0.344	0.132	-0.446	-0.526	-1.456	-0.214	-1.651	2.804	-0.436	5.868	0.424	-2.05	0.422	1.426	-1.013	4.82	-2.595	-1.672	3.091	-2.601	-0.769	-3.164	-2.113	1.463	-2.259	-2.74	2.741	0.511	-2.216	-3.159	-0.6	0.696	0.574	0.628	-1.133	-0.31	-1.964	-1.042	-1.453	2.334	-1.959	-2.191	3.824	0.441	-1.172	1.264	2.11	-0.732	-0.484	1.182	-4.598	-0.273	0.283	-1.41
860	-1.974	-2.126	-1.103	-0.171	2.214	1.76	-4.425	-2.387	-1.315	-0.478	-4.036	1.201	-0.903	-2.095	-1.424	0.226	-4.385	-0.063	-4.157	2.685	-3.344	-0.746	1.377	4.024	0.601	5.323	0.924	-2.552	-0.679	7.55	-0.149	1.009	-1.18	-3.629	1.583	1.828	-4.666	-0.561	-9.534	2.921	-0.401	-1.757	-1.686	-5.391	-1.886	1.956	3.17	-0.439	1.209	5.917	5.055	8.198	0.338	-1.176	-1.14	1.772	1.603	-3.097	-0.129	-1.349	-1.39	-0.28	-0.832	-1.944	5.107	-1.628	-0.935	2.569	-3.544	-0.472	5.774	-0.56	3.753	0.24	4.507	-1.419	0.36	-3.618	0.742	-6.719	0.542	5.354	-3.097	2.214	4.053	-0.664	5.884	0.265	-2.61	0.09	-1.671	-4.033	-1.292	-2.738	7.915	0.755	-0.806	-1.908	-2.14	0.349	-3.372	-2.932	-1.776	-1.633	3.54	3.28	4.768	-3.395	-2.6	-2.4	-1.832	-1.033	-0.564	-2.837	0.079	-1.201	0.584	-1.693	-0.891	0.16	-5.862	-2.153	-2.631	-4.257	-0.708	5.284	4.015	1.148	-1.78	2.512	0.769	-0.43	-0.155	1.964	-0.073	0.666	-1.32	6.053	-0.795	-2.227	2.944	-0.087	-2.907	-2.411	1.624	-1.657	-0.899	6.857	-0.213	-2.794	0.04	-1.502	4.081	2.933	0.217	-4.005	-1.33	3.137	2.65	-1.153	0.932	-1.615	-0.217	-0.889	0.414	-0.293	-1.944	4.021	1.614	-7.058	-2.449	0.672	2.386	-2.087	-1.465	0.75	9.472	-2.78	0.453	-0.534	5.584	0.451	3.918	5.521	-0.345	-1.942	-3.801	-1.071	4.334	3.895	1.097	-2.646	-6.626	-0.249	0.119	4.031	-2.997	-2.98	-0.899	-0.63	-0.735	2.769	1.524	1.987	1.203	-2.859	-6.982	-2.212	-0.471	1.17	3.697	2.852	-3.074	-0.448	2.5	5.423	0.896	-1.906	-0.43	3.081	0.271	1.091	2.44	2.034	-0.43	5.356	0.709	0.243	-0.223	0.168	-0.96	-1.502	0.659	4.18	1.419	4.198	-2.268	5.256	1.156	-2.995	1.3	-0.698	-0.91	-6.375	-0.054	-0.688	-3.134	-2.284	0.494	-2.756	2.485	-0.446	0.421	-2.58	1.241	2.104	-7.837	1.375	2.236	-0.458	-1.29	6.561	2.701	2.217	1.189	1.271	3.269	-1.07	0.761	1.967	-1.391	-1.843	5.494	-3.239	-2.383	-2.929	4.624	-1.944	4.27	4.926	-2.66	-2.432	4.753	0.964	-1.183	3.226	1.016	12.769	-1.869	1.613	2.059	-1.422	-0.297	-1.782	-1.785	-0.746	-0.345	-1.525	5.526	1.285	2.093	0.525	0.373	-2.498	-2.097	1.487	-0.628	-0.764	-0.001	-3.036	1.261	1.845	6.467	0.584	2.531	3.31	-2.306	-1.577	1.944	-1.92	2.099	-0.375	2.605	-0.856	-2.415	0.142	0.338	5.52	0.888	0.067	-5.48	-0.907	-1.74	-0.759	-0.917	4.215	-1.55	-3.879	1.763	-2.577	-0.656	7.915	7.214	-1.741	-0.917	8.236	1.826	3.533	3.132	1.852	-0.116	1.605	-4.722	-3.093	-2.446	3.245	-2.369	-5.897	1.812	-0.843	-1.43	-1.981	-2.221	-2.838	2.55	4.485	-3.504	-0.856	-1.627	-1.387	-1.125	-2.798	0.24	-1.391	0.989	2.281	3.103	-6.643	-0.653	1.413	-2.328	0.947	-2.366	-3.369	0.858	-2.127	0.602	-1.592	-1.065	1.905	2.996	1.238	2.619	-0.983	-6.347	-3.052	-1.399	-3.146	0.359	0.553	-7.826	-5.874	-0.032	-2.736	-7.216	0.603	-1.952	0.633	-1.882	-0.839	-2.27	0.313	3.275	9.224	2.428	-2.972	-2.968	-1.351	-3.251	-0.928	-3.87	9.548	-2.297	0.629	2.256	-5.204	1.405	3.115	0.422	-0.67	1.521	1.969	-2.977	9.049	0.025	-6.398	-0.381	-0.098	-3.129	-1.961	-0.573	-2.599	4.259	-1.7	3.18	1.979	-0.434	1.848	-1.248	4.446	0.366	-1.081	2.79	-3.706	-3.026	6.683	0.863	8.091	-0.274	1.484	-1.507	2.686	3.619	-3.437	-0.869	-0.084	-0.212	0.181	-2.375	-2.515	-0.823	-2.763	2.753	-2.382	6.467	0.094	0.022	1.315	0.601	0.85	-0.757	-1.408	-1.816	-0.773	-0.442	0.071	0.796	-1.847	3.847	1.485	1.396	-1.986	2.527	0.606	-2.849	0.321	1.08	-0.802	2.761	-2.387	0.904	-2.605	4.917	-2.701	1.803	2.483	2.767	0.456	-1.001	0.953	3.855	3.393	1.818	-3.587	2.579	2.568	-0.645	-1.197	0.476	2.603	0.343	-2.038	9.472	0.342	1.105	1.005	-0.681	-0.523	1.246	1.165	-1.274	1.356	1.163	-1.48	6.261	8.479	-1.807	4.422	-2.324	-3.692	-2.358	0.634	0.228	0.881	-5.758	5.125	-1.711	3.904	-3.689	-2.054	0.765	0.726	2.02	0.45	0.321	-1.328	1.5	2.36	-1.554	1.065	7.297	-1.301	4.684	-3.556	4.494	5.278	0.716	1.847	-0.599	5.461	7.417	3.66	0.251	-0.412	-1.563	-0.57	1.975	-2.152	-5.272	-0.154	-2.521	1.149	0.116	3.862	2.484	3.634	0.419	0.595	-3.696	4.207	-0.155	2.072	-2.489	-2.781	0.43	-2.803	1.077	0.601	3.347	-3.505	4.493	1.675	-2.453	2.721	-1.078	7.915	4.871	1.857	0.304	4.002	-2.273	-0.881	-1.162	-1.417	3.244	-1.299	-0.972	-1.9	-0.613	-0.814	-2.794	-1.333	-1.813	2.117	3.597	-3.138	-0.888	4.352	-1.037	-2.37	2.262	-0.694	-0.687	5.519	-0.843	-1.051	0.613	-2.653	-5.905	-1.458	4.213	-2.091	-4.455	-0.661	-0.374	-0.384	-1.595	5.475	0.486	1.59	-3.574	-3.533	-0.687	-1.303	-1.871	-0.606	2.945	1.192
861	-0.905	-3.6	-1.496	0.556	0.026	1.938	-2.998	-3.282	0.515	-4.177	1.641	-0.03	-1.299	-0.773	-2.556	-2.241	-3.032	-2.377	-0.811	1.348	0.532	-1.824	6.259	-1.331	0.982	-1.79	-1.833	-2.233	0.026	1.648	-1.073	-4.618	0.141	0.141	-0.658	-3.655	-3.789	1.077	-0.761	1.596	0.903	1.137	-3.554	-3.627	-1.088	0.181	-0.851	2.127	-0.096	3.276	-0.679	0.729	-2.682	-0.254	-0.215	-6.515	8.697	-4.207	-2.499	1.451	0.471	-1.381	0.776	-0.267	-1.339	1.289	-1.987	1.938	2.809	0.248	0.532	1.033	2.809	1.34	1.791	-2.03	3.701	-0.723	0.049	0.389	1.033	0.456	0.737	0.026	1.803	1.687	0.529	1.917	-1.72	-0.646	0.17	-3.319	0.243	-0.571	2.804	2.156	-1.672	-1.522	-2.06	0.134	-4.274	-3.067	1.214	-2.21	1.024	-3.819	11.554	-1.854	-0.604	0.779	-2.897	-5.331	0.777	-4.841	0.314	-2.74	-3.06	-1.653	2.055	0.399	-1.075	-0.399	-3.772	1.956	2.431	2.23	-1.404	-1.326	-4.123	0.488	-1.453	0.331	2.256	1.499	-0.076	2.858	-2.934	1.801	1.345	-1.62	-0.658	-0.154	2.405	-1.861	-3.616	-3.489	-1.338	1.167	-1.604	-1.871	-2.124	-0.589	-0.017	-0.425	-1.409	-1.378	0.484	-2.581	0.059	-3.33	0.88	-0.291	-1.169	-1.119	0.719	-2.486	0.033	-2.783	0.061	-1.993	-0.016	-2.443	1.873	0.245	-1.614	1.243	0.658	-2.218	-2.333	-3.186	2.61	2.4	-0.386	-1.215	-0.182	-0.19	-4.379	1.613	-3.22	-1.349	-2.355	0.779	-0.377	-0.943	0.509	-0.603	-2.724	-2.351	4.482	-0.996	-0.111	3.715	3.825	0.87	13.589	-1.684	-1.258	-1.312	0.955	2.222	3.469	1.232	-1.757	-3.022	1.891	2.285	-0.795	-1.79	0.585	-2.109	1.546	1.283	-1.039	2.76	0.331	0.209	0.414	4.268	-1.029	-1.606	1.619	0.916	1.164	-1.285	3.867	5.041	0.69	1.516	-0.84	-0.584	0.729	0.466	-3.144	-0.795	-0.5	2.903	0.89	-3.2	-0.012	-0.186	1.075	-0.085	0.729	-3.744	-0.383	-5.207	0.112	-1.196	-0.263	-0.037	-6.518	-2.366	11.209	0.647	1.722	2.335	-0.606	-0.868	-3.922	3.543	-0.786	-0.768	1.42	-5.976	-0.435	-0.665	-0.568	-1.772	0.075	0.634	-0.645	3.592	1.095	-0.688	-1.445	0.686	-0.13	2.461	-0.569	-0.268	-0.826	-1.623	7.153	-1.046	-3.024	-1.824	0.587	-1.544	-0.66	-0.475	1.593	1.147	-2.343	0.278	-1.905	1.007	2.316	-0.258	-1.15	0.777	1.75	-0.852	0.101	-3.455	-0.113	-2.455	-3.69	-1.976	1.302	0.214	2.157	-2.165	-2.955	-0.407	-2.343	-1.553	-0.376	0.972	4.584	-0.025	-4.458	-3.632	-1.235	0.22	-2.341	-0.884	-3.382	-2.235	4.023	-1.161	0.258	2.804	0.909	-1.131	-4.176	-0.187	0.36	2.441	-0.663	1.101	0.822	-1.809	-0.383	1.815	1.59	0.254	-1.068	0.581	1.704	-1.692	-2.433	-1.193	-1.16	2.399	-2.763	1.931	-2.656	0.285	-2.585	-2.004	-0.58	-3.94	1.739	-0.786	1.407	-0.178	3.925	-5.094	1.75	-2.497	-3.679	0.212	-5.152	-2.454	-2.613	-8.478	-0.535	-3.433	-0.727	-1.758	0.945	1.241	1.816	-3.058	0.966	-1.372	-0.74	-2.365	0.757	1.326	1.712	2.71	-0.689	-4.488	-1.441	0.783	-1.604	2.576	-1.284	-3.688	-1.304	-0.592	6.133	1.814	-0.622	-2.411	-1.433	-8.415	-0.294	-2.62	-4.878	3.038	-1.317	-1.328	3.862	-2.479	1.601	1.305	-1.93	-1.253	-0.407	2.197	2.929	10.181	-1.838	1.399	0.168	-3.181	3.691	-2.975	11.007	-3.958	-0.121	0.264	1.004	1.193	-2.557	-0.854	-1.494	0.921	-1.599	0.531	-2.29	2.335	-0.899	2.672	1.698	0.254	-3.628	-2.715	-4.128	0.109	1.678	-1.283	1.322	0.302	-0.451	15.205	1.067	0.812	-1.515	-5.075	3.367	-1.586	0.101	-0.4	5.729	0.029	-2.964	-1.991	-0.56	-2.671	-2.737	1.02	-0.88	-0.502	-0.38	-0.834	0.457	1.928	0.344	-2.712	3.062	1.219	5.153	0.548	-3.756	-3.254	-0.292	-0.94	0.531	-1.228	-0.54	-0.578	-1.146	0.172	1.253	4.173	0.426	-1.108	3.866	-1.154	-2.302	-0.145	-1.114	1.302	-2.465	-1.166	1.048	-3.214	-0.153	-2.144	0.658	-1.348	-0.351	3.686	-2.357	-0.477	-4.791	-3.285	-2.4	2.255	0.859	-2.254	1.521	0.732	-1.563	11.29	-2.05	1.671	-2.709	-0.657	-0.959	0.137	-6.437	0.859	3.279	6.777	-1.859	0.028	-1.195	-1.753	-1.445	-0.81	-0.928	-3.075	-1.042	0.287	0.056	-3.886	2.796	-1.76	1.737	-3.136	-2.664	0.062	0.638	4.128	0.543	2.329	2.031	0.097	-0.711	1.838	-2.241	-2.707	-0.77	-2.673	-1.106	-0.304	-1.243	-1.276	-2.283	2.578	-3.089	-0.269	3.914	-0.502	-2.989	1.896	2.256	2.174	-1.512	-1.539	3.114	-1.857	1.451	0.926	2.734	-3.174	0.275	0.729	-4.202	0.114	-2.335	2.804	-2.81	1.617	-2.311	0.627	-1.163	0.223	0.253	0.424	-0.103	1.147	4.375	-0.641	-3.795	1.476	1.092	-0.501	0.08	1.184	2.779	-5.028	-1.524	-3.274	0.684	-3.899	-0.843	-1.863	0.688	4.288	-0.371	-0.651	-1.265	-2.603	-2.325	2.138	-1.223	-4.05	-0.637	-1.62	-1.83	-2.463	-0.976	0.078	-0.503	-0.711	-0.577	-1.591	-0.791	-3.213	-1.002	-1.388	-0.09	-0.311
862	2.609	-0.646	1.131	-0.425	1.459	1.651	-2.203	-0.694	-2.836	-3.093	2.699	-3.102	-0.522	-0.249	-1.05	-1.714	1.235	-1.036	4.628	3.564	3.174	1.046	1.319	0.112	-1.63	2.764	-1.201	-0.37	8.822	-1.088	-1.33	0.402	-0.362	-1.967	-1.433	0.49	-3.738	-0.574	-0.704	-2.998	4.066	0.253	-2.223	0.651	-2.545	1.146	0.256	-0.131	1.522	-0.97	0.046	-1.533	-1.125	-0.547	-1.21	-1.084	0.621	-0.275	-0.191	-0.585	1.749	0.841	-2.21	-1.057	-1.242	-2.477	2.933	0.431	-0.571	-1.779	0.619	2.984	-2.731	3.862	0.87	-0.975	3.956	0.721	-0.169	2.573	-0.28	-3.948	-0.84	1.459	-2.661	-2.977	0.682	3.275	-0.265	-0.948	-1.195	-1.851	-0.546	0.98	1.39	-0.016	-2.315	1.067	-3.538	-0.621	1.457	1.771	-0.617	-1.761	1.885	-1.316	-3.103	-2.326	0.219	-1.862	-0.495	0.869	1.354	-0.46	-0.63	-0.492	-1.121	-2.047	-0.297	-0.029	4.652	-3.855	2.205	-0.28	-0.64	1.955	0.05	-3.407	-0.618	-0.841	2.41	0.169	-0.688	5.657	-0.279	1.258	1.709	-1.103	-0.28	-3.163	-0.526	1.268	-0.578	0.124	0.419	-1.365	-0.506	2.003	-1.325	2.721	0.757	0.569	-2.232	-0.289	-1.129	-3.006	-1.324	-2.772	-0.027	0.038	-1.083	-2.466	5.015	-0.723	-0.289	-0.277	3.336	-1.485	-3.139	1.862	-2.42	-1.134	-1.51	0.774	-0.087	-2.52	-1.308	0.274	1.638	2.639	-0.931	-1.015	-0.858	5.085	-0.671	3.843	-0.522	-0.559	-2.162	-0.815	0.392	1.436	1.706	-2.309	-0.466	0.608	0.083	-1.228	-0.802	-0.152	4.59	-3.373	-2.757	-0.736	-0.608	1.637	-0.746	-1.184	0.374	-1.721	-3.949	0.515	4.586	-1.814	-0.583	-0.106	-0.572	-0.385	-0.88	-0.968	6.45	-2.971	-1.416	4.874	0.169	-1.426	1.76	0.522	-1.697	-0.257	-1.79	4.337	0.4	-0.245	0.785	3.482	-1.513	-1.174	-1.098	-1.81	-0.028	-1.307	2.393	2.057	0.736	2.048	-3.913	0.774	-1.902	0.42	-3.436	3.293	-0.555	-2.63	0.311	0.132	2.783	-0.882	-0.083	-0.076	0.735	1.465	0.432	0.311	-1.535	-0.432	0.389	-1.584	-4.176	3.885	1.661	-0.621	-1.034	-4.053	-0.39	-0.847	-0.622	-0.769	-0.699	7.769	-1.294	-1.663	-0.229	-1.695	-2.606	-1.517	3.389	0.058	-0.797	-0.601	-0.94	0.78	0.01	0.302	1.121	1.046	-2.28	-1.249	-2.17	-0.405	1.646	2.577	8.41e-05	-0.038	-3.187	-1.385	0.474	1.055	-1.409	2.516	-2.357	-0.634	0.327	-0.17	-0.622	2.128	-1.336	1.506	4.79	2.781	-2.219	2.405	-0.853	5.24	0.535	-1.43	-0.452	-1.985	-0.746	1.915	-1.524	-0.951	4.643	1.193	-1.366	-1.523	-0.906	-0.288	1.018	-0.826	0.884	1.39	-0.119	1.214	-1.53	-1.339	-0.839	0.287	-2.034	-3.827	-1.138	-2.091	1.881	-0.88	7.141	-0.168	-0.321	2.493	-1.173	-0.204	-1.814	-4.266	0.315	-1.544	-0.909	0.896	2.52	-1.32	-0.282	-1.291	-1.199	3.975	-0.236	1.661	0.584	5.99	-2.213	-0.259	-3.969	0.237	3.483	-2.657	0.126	-0.909	1.742	-0.148	0.966	1.299	0.9	-1.506	-0.952	0.029	-0.305	-1.112	1.662	-1.734	-2.178	-1.557	2.257	-1.078	0.398	3.484	-0.889	2.511	1.17	2.463	-0.707	-1.018	4.145	-1.65	-3.524	-2.292	-3.738	0.685	0.444	-1.902	-0.274	-0.037	0.538	-2.461	-4.195	0.108	2.527	0.459	1.413	-0.636	1.287	1.491	0.893	-0.605	1.13	-0.236	-0.381	-3.148	-0.982	1.328	-1.361	-4.146	-1.235	-0.813	3.292	-1.625	1.885	1.924	2.798	-1.561	-1.002	-2.099	-1.911	0.131	-0.515	0.016	0.096	1.65	1.423	-2.724	-0.315	-1.986	5.491	-1.98	-2.175	0.064	-0.407	0.838	-2.83	2.032	-0.104	0.017	5.104	-1.474	-0.779	-0.817	1.753	-0.657	0.327	-1.499	-2.664	-5.147	-4.084	1.258	-4.754	-1.073	0.602	1.795	-0.259	-0.129	-2.794	-0.661	-1.734	2.027	-0.394	-2.973	-2.543	-1.693	4.821	-2.611	2.557	-1.985	-0.804	-0.167	-3.56	3.429	-0.152	-1.69	0.272	-0.616	0.717	5.037	-1.151	-1.464	-3.297	-0.203	4.257	-3.357	0.629	1.966	-2.283	-2.242	4.651	1.65	1.488	2.862	-1.308	-0.942	-1.441	1.719	2.287	0.572	-0.318	0.457	2.248	1.551	0.606	4.228	-0.276	-0.268	3.126	-0.746	-1.19	-2.515	-2.255	-2.088	2.858	-0.409	0.369	-1.649	1.57	0.374	-2.139	2.677	1.073	3.882	1.378	2.204	0.625	-2.985	-1.487	1.478	-0.553	-0.357	-1.715	-1.049	0.158	0.661	-0.489	0.449	-1.436	-1.241	-1.115	-2.045	-1.626	1.955	-2.24	-0.371	3.347	-0.447	-0.814	-0.42	3.436	0.524	-2.031	-1.058	-1.348	-2.699	-2.125	5.516	-3.878	0.501	-0.486	-1.555	-0.688	-3.025	1.073	-4.08	-0.704	-0.339	-0.513	1.634	-2.201	0.475	-1.497	-0.509	-0.133	-2.841	-1.325	1.39	-1.103	3.211	-1.293	0.328	-1.707	0.317	-1.459	3.036	-3.359	-4.622	-1.728	5.638	-4.118	8.095	-0.984	-1.212	3.941	-1.215	-1.94	-1.013	-5.769	1.523	-2.236	-1.021	0.797	-1.058	1.512	-2.465	-5.967	-2.342	2.272	2.275	-0.497	-1.231	-1.224	-0.818	-1.927	2.69	-1.215	-1.025	1.041	-1.583	-1.58	1.037	1.343	3.487	-1.911	0.485	-4.487	-1.671	4.013	-0.618
863	0.307	-3.765	1.354	1.624	-1.767	-2.779	-1.343	-1.941	-0.89	-1.658	-0.773	-3.795	-2.176	-0.429	-3.98	-3.769	-5.519	-3.398	-6.981	0.307	1.047	-1.812	0.471	-1.69	-0.818	-1.964	-3.795	-2.136	-0.872	-2.524	-0.838	-0.842	-3.97	-1.915	-1.583	-1.993	-9.122	1.164	7.948	-3.293	-0.029	-0.532	-8.675	-6.743	-1.381	-3.334	-2.636	0.639	-0.891	1.009	-1.454	-1.329	-3.855	-1.923	-0.876	1.205	-2.428	-0.591	-3.678	4.567	1.366	-2.734	0.47	-0.396	-3.503	-6.864	-2.814	-1.271	-2.629	-1.021	-3.086	6.545	0.628	-3.209	2.391	-0.707	0.242	-4.054	0.928	11.899	-0.604	0.12	3.24	-1.767	1.534	-2.123	-1.861	-3.072	-0.291	-0.642	-0.695	-4.089	-3.823	-1.402	-0.162	-1.639	-2.99	-0.206	-9.765	-2.739	-2.362	4.438	3.234	-3.235	-0.977	-2.077	4.222	0.931	-0.209	-1.336	3.188	-2.002	-1.525	0.306	-1.799	-1.096	-1.53	-3.974	-0.632	-2.462	14.834	1.907	-2.635	-0.495	2.259	0.057	-0.258	-3.567	1.638	-4.198	-5.545	-0.457	-1.204	1.417	-1.6	0.222	0.125	-2.445	-1.132	-9.97	-4.396	-3.48	-0.802	-2.159	-5.728	-2.653	-3.098	-1.066	-1.521	-0.996	-2.25	-4.16	1.274	0.649	2.79	-0.225	-0.952	0.026	0.157	-0.288	0.127	-0.265	-2.009	-1.269	-3.884	-1.579	-2.87	-3.619	-1.568	10.002	0.414	1.096	-2.746	-3.516	-0.595	-3.159	-0.804	-4.181	-1.225	0.458	-0.468	3.182	-0.91	-0.497	-4.278	4.152	-0.928	-3.59	-4.74	-2.778	-4.38	-1.401	7.513	-2.724	-1.694	-1.518	5.005	-1.275	-0.682	-2.76	-1.855	-5.163	-0.703	-1.254	-1.401	-4.354	-0.406	-3.07	-2.445	1.159	0.432	-2.03	-2.817	0.985	-0.145	-3.728	-3.755	-2.433	4.331	-0.508	0.545	-6.639	-4.62	2.25	-0.457	-1.737	-2.146	-1.895	-1.438	1.9	0.171	5.544	-6.61	-3.498	-5.727	3.837	-0.117	-1.077	-2.536	-0.799	-0.193	-7.796	-5.575	8.719	-2.381	-0.286	2.787	2.244	-1.738	2.902	2.697	-0.711	-2.104	-9.2	0.019	0.188	13.38	-3.129	-2.814	-1.672	0.842	1.794	-0.157	-0.662	-3.279	2.92	-2.25	3.257	-9.56	0.203	9.537	0.039	-1.88	-4.468	-2.923	6.334	-0.658	0.414	1.449	-0.762	-0.355	-1.44	-1.209	-1.892	-2.22	1.124	-0.649	-0.687	-2.739	-1.973	-4.046	-3.152	4.877	2.762	5.92	-1.812	5.815	-1.726	-2.529	-2.228	-1.272	0.015	-3.197	-2.465	-9.914	-1.065	-1.194	1.014	1.089	5.025	-1.158	-0.524	2.39	-1.937	-2.166	1.843	-2.004	-3.8	-3.302	7.139	-1.058	-3.447	-1.29	-2.105	-1.443	-0.154	-1.891	-2.343	-0.274	-5.361	-9.733	3.445	-1.721	-2.596	-1.64	-1.82	-1.198	3.241	0.68	-3.157	1.379	-0.162	-0.443	-2.793	-3.128	-1.748	-1.089	-3.153	-1.96	-4.684	-2.805	-1.138	9.159	5.316	0.189	-2.486	6.461	10.816	-1.393	0.386	-3.556	4.036	-2.195	11.615	-1.041	-1.611	7.92	-2.448	-1.761	-1.632	-1.883	-2.466	-0.268	9.537	-1.417	1.68	1.642	-5.64	3.201	-1.596	-1.015	-2.332	-1.171	-0.367	-2.43	-1.587	-7.719	3.514	-4.198	-2.794	0.577	-3.462	-3.261	-3.356	6.329	3.345	-1.043	1.612	-0.709	1.877	7.159	10.752	-3.394	-3.164	2.757	-1.982	-3.508	-0.67	-1.71	-9.053	-8.587	0.606	0.509	-0.544	-2.591	-1.756	1.045	0.49	-0.36	-1.973	-5.811	-2.142	-1.843	-1.853	-2.525	-5.125	-0.917	-0.676	0.984	-0.82	-3.57	2.646	-2.832	0.44	-0.184	10.666	-2.5	-9.675	8.684	-1.887	-2.004	-7.045	-1.702	-1.644	-0.866	-1.262	-8.081	-1.933	-7.313	-2.34	-9.84	-0.216	-4.343	7.398	-1.643	1.82	-1.098	-1.217	-0.623	-2.445	-8.118	-0.199	-2.732	-0.189	0.302	-4.152	-2.841	-0.462	-1.4	1.257	0.377	-3.414	9.797	-1.158	2.39	-1.109	-3.531	-7.619	-4.552	-2.169	1.38	-2.511	-0.599	-2.437	-0.255	-4.502	1.399	-0.924	-0.712	-2.144	-0.28	-10.114	0.558	-2.851	6.932	-1.391	-0.647	-2.129	-2.258	-1.901	-0.989	-0.246	0.238	-0.777	-6.074	-2.101	1.624	-0.235	0.948	-2.422	-5.931	0.999	-2.639	1.078	-2.062	0.409	-2.518	-0.416	-0.07	-2.84	-2.652	4.815	-0.804	-0.092	1.107	-2.293	-1.839	-0.387	0.893	-0.808	-0.173	-0.556	-1.118	-2.891	-1.24	-2.6	-1.884	-3.133	-1.978	-1.408	-1.253	-1.076	-1.592	1.631	-5.648	-3.044	0.088	6.187	0.979	-1.941	-4.193	-3.83	-1.66	4.708	-1.208	-7.736	-1.008	4.81	-2.864	-6.267	0.601	-2.984	-2.216	-2.27	0.072	-2.349	-0.719	0.165	-1.608	-3.369	-1.497	0.621	-1.623	-1.179	-1.353	-2.545	-1.582	1.953	-3.42	-1.419	-0.079	0.874	-1.967	5.092	-1.681	-2.016	-1.113	-0.376	-2.949	-0.011	-1.204	-0.362	-4.376	-9.463	3.271	0.735	-1.617	-2.684	-3.318	-0.527	-2.081	-3.21	0.198	-2.424	-1.283	-0.162	-4.571	1.983	-1.736	0.017	-1.901	-2.363	-1.035	-0.543	-9.42	-2.965	-0.941	-0.126	-8.798	-0.422	-0.932	-0.116	5.995	-2.773	-1.541	1.344	-0.928	-2.728	1.81	-1.932	-1.797	-0.796	-1.252	-2.5	1.166	-1.096	3.714	2.033	2.029	-0.504	-1.01	-2.941	-1.073	-3.544	-2.282	-2.757	-4.452	2.534	-3.702	-0.963	-2.783	3.565	-2.374	4.738	2.367	-2.87	-0.391	-1.165
864	-1.604	-1.093	-0.608	6.244	-1.938	-1.826	-3.208	-1.307	0.4	-0.705	-0.829	2.908	-1.831	1.724	-2.111	-3.475	-2.271	-2.738	-2.546	0.249	2.248	-0.923	-0.298	-1.806	1.139	-0.767	-3.519	-1.854	-1.536	-1.92	-0.171	-0.569	-2.237	1.28	-0.636	-0.325	-3.007	-0.285	-0.654	-2.251	-1.432	-0.096	-1.679	-3.151	0.864	-1.333	-1.274	0.04	0.402	-0.066	-2.435	-0.368	-2.594	-1.739	-1.881	-0.03	-1.47	1.585	-2.076	-0.353	2.809	-4.412	-1.478	0.085	-2.093	0.768	-2.442	-0.716	-0.654	0.806	-3.543	-3.437	3.087	-2.108	0.796	-0.918	-2.634	-2.64	-0.278	-1.536	-0.323	-0.027	5.318	-1.938	-1.225	-2.278	-1.519	-2.24	-1.193	-1.291	-1.108	-1.768	-0.384	-2.495	1.027	-0.639	-1.695	-1.571	-1.642	-0.943	-1.747	6.742	7.182	-3.58	0.005	-2.085	3.422	1.687	-1.061	2.779	-1.244	-2.149	-0.335	-0.553	-0.985	-1.485	1.285	-1.816	-1.615	-1.448	-0.225	-0.148	-2.765	-2.174	3.461	-0.352	-1.231	-2.442	1.68	-2.728	-4.381	-1.124	0.112	-0.347	-1.979	2.623	2.286	-1.496	-0.933	-2.042	-3.535	-1.598	-1.815	-2.792	-4.089	-1.227	-1.297	0.74	-1.27	-1.899	-1.353	-0.657	2.142	-0.946	-1.431	1.039	-0.355	-0.426	-1.978	0.851	1.357	-1.963	-1.934	-1.284	-1.768	-0.1	-1.883	-3.302	0.29	-1.792	2.155	-0.875	-0.927	-1.219	-0.532	-3.664	-1.18	-2.73	-1.746	2.853	-1.482	0.511	-2.02	0.206	-2.651	-0.345	-0.965	4.443	-4.051	-4.199	-3.229	-0.38	-1.505	-1.523	-2.15	-1.566	-0.052	0.639	0.568	-2.098	-1.458	-1.216	-2.118	-0.928	-0.013	-2.677	0.756	-1.759	-2.454	1.165	1.92	-2.7	-0.966	-0.389	-0.458	-0.899	-2.234	-0.965	2.332	-1.202	1.458	0.458	-4.074	-1.761	-1.124	-2.59	-1.628	-0.844	-1.519	-1.801	-0.382	1.422	-3.891	-1.329	-4.702	10.359	-0.716	-1.279	-0.883	-0.038	-0.448	-0.061	-3.885	-1.804	-3.695	0.121	3.65	0.742	-0.466	5.462	0.203	-1.688	-1.162	-1.582	-1.895	-0.072	-1.375	-2.253	-2.567	-1.741	0.955	-0.883	-0.692	-0.646	-3.419	13.302	-1.743	8.856	-2.015	-0.32	-0.243	-0.675	-0.762	-0.557	-1.474	-0.851	-1.173	-0.054	-0.997	-0.252	-1.622	1.608	-1.231	0.707	-2.999	-1.845	-1.258	-0.109	-0.699	-0.573	-2.531	-2.26	-1.035	11.74	0.481	-0.923	15.054	-2.247	-1.878	-1.214	0.57	-0.875	-3.013	-0.692	-2.449	-0.53	1.041	-1.954	-0.467	4.611	-1.852	-1.317	0.206	-1.852	-0.147	-1.087	-1.731	-0.747	-2.118	0.503	5.12	-2.018	-0.163	-1.885	-1.596	0.573	-1.315	-2.165	0.854	-2.044	-0.346	-0.344	-2.333	-1.855	-0.526	-2.5	-1.311	1.775	-0.85	-1.463	-1.294	1.027	0.088	-1.886	-4.414	-1.492	0.747	-1.458	-1.919	1.185	-0.225	-1.884	3.754	6.999	-0.118	-1.536	-0.264	-1.981	-1.047	0.39	-1.523	14.585	0.596	2.942	0.376	-1.438	-3.003	0.039	-0.753	-1.993	-1.505	-1.732	2.364	-0.243	-0.806	-0.958	-0.229	-2.9	3.2	-1.162	-0.641	1.219	-2.138	-1.191	-2.549	-1.862	-0.287	-1.241	-1.673	-2.009	-0.139	-1.36	-0.176	-2.477	-1.417	0.916	0.616	3.771	-1.305	-1.263	-1.241	-0.355	-1.261	-2.18	3.459	1.693	-1.641	-0.582	-1.598	-3.546	-1.52	3.186	-0.061	0.052	-2.382	-0.151	-0.877	-0.825	4.486	-2.839	0.185	-1.096	0.651	0.228	-0.843	-2.169	-1.087	0.116	1.399	-3.428	-2.69	0.518	-0.312	1.116	-0.685	-0.191	-0.899	-2.409	-0.958	-0.59	-0.434	-3.405	-1.724	-1.468	-1.782	0.63	-2.469	-2.355	-4.4	0.03	-2.837	-1.343	-1.446	-1.063	-0.857	0.716	-1.622	-0.75	-0.349	-1.1	-3.258	-1.845	-0.326	-1.584	1.15	-3.232	-0.69	-0.237	-0.614	2.939	-0.56	-1.99	10.151	-1.246	0.206	-0.037	-1.57	0.126	-2.182	-1.39	0.757	-1.325	-0.588	-2.643	-1.204	-2.109	1.548	-1.839	0.253	-1.608	-2.057	-2.517	0.982	-2.74	-3.018	-1.553	-1.134	-1.096	-1.954	-1.116	0.054	-1.091	-0.422	1.072	-3.222	-1.421	0.984	-1.927	-0.853	-0.471	-5.213	-1.771	-3.451	2.014	-2.209	-0.751	-0.357	-0.008	-0.715	-1.771	-0.852	3.298	-1.18	0.03	2.92	0.99	-0.558	-1.664	-1.016	-2.181	-1.458	-2.532	-0.967	-1.908	-1.128	-1.588	-1.495	-0.855	-1.664	-2.259	-1.382	-1.85	-1.853	-0.062	-3.987	-1.493	-0.493	0.319	2.317	-0.945	-2.787	-3.224	-0.671	-1.304	-0.243	-2.041	-0.813	-1.746	-1.571	-3.657	-1.234	-1.083	-1.174	-0.255	-0.507	-2.117	-0.255	1.221	-0.215	-1.641	-0.54	-0.44	-0.981	-0.709	-1.16	-2.489	0.471	3.189	1.244	-1.596	-1.513	2.771	-0.822	9.793	-2.51	-1.57	-2.317	-0.152	-3.43	-0.705	0.112	-0.407	-2.6	-1.478	3.186	-3.114	-0.501	-1.848	0.688	0.975	-1.651	-2.038	-0.622	-1.612	-0.12	1.027	-2.468	-1.203	-1.928	0.518	-0.773	-2.171	-1.603	-1.521	-2.043	1.395	0.065	-0.599	-2.079	-0.729	0.729	-0.677	0.793	-0.539	0.78	9.141	3.167	-3.198	3.218	-1.993	-0.601	4.586	-0.061	-0.522	-0.312	0.065	-2.483	-2.077	-1.895	1.839	-3.276	-1.345	0.489	-2.515	-1.319	-0.206	-2.293	-0.002	-1.483	-0.259	-2.225	12.505	-0.716	0.531	1.646	-2.558	0.095	-1.302
865	1.183	-2.632	-1.247	5.109	-0.757	0.877	-2.503	-3.935	4.44	-1.27	0.839	2.71	-3.721	8.674	-2.419	-2.675	-1.784	-4.536	-1.731	5.169	-2.117	1.369	2.383	0.921	3.377	-1.394	-3.233	-2.988	-0.653	-2.065	2.182	-2.917	-2.976	2.954	0.567	0.856	-5.478	-0.743	-0.933	-3.32	-0.459	-0.814	-4.729	-3.11	1.616	-4.241	0.238	-2.571	0.48	-0.552	1.205	2.117	-3.301	1.949	-1.967	-3.102	-3.546	3.497	-0.528	-3.164	3.403	-3.141	-0.034	-1.048	-1.424	-0.587	-2.094	-1.619	-2.744	0.859	-1.647	-3.455	6.389	-0.516	-0.59	2.611	-3.567	-2.849	4.124	-3.264	-1.331	1.717	8.763	-0.757	-1.336	-0.846	2.184	0.167	-0.258	-0.907	-1.621	-2.497	-3.104	-1.217	2.361	-1.665	-1.251	-0.452	-1.317	0.298	2.005	-1.053	8.26	-4.952	-0.575	-1.928	-3.809	0.518	6.657	1.396	-0.891	-1.871	-1.532	-2.095	-2.13	-2.105	-1.729	0.53	0.248	-0.706	-4.072	1.268	-5.099	-3.86	-1.475	-0.631	0.153	4.397	6.322	-2.148	-5.273	1.832	-2.632	5.904	-0.99	-0.154	-1.302	-0.332	-0.684	-2.638	-2.724	-1.516	-2.55	-1.161	-2.548	-1.754	-2.249	1.173	-0.691	-3.224	-0.941	-2.327	7.303	-0.624	-5.088	3.937	0.121	1.026	-2.331	-3.282	-0.675	-3.568	-0.192	0.755	-3.406	-3.197	1.336	-0.555	-2.025	-3.167	-1.09	0.765	-1.142	-2.097	-2.315	-0.293	1.75	-3.768	-1.011	-0.067	3.446	1.942	1.937	0.778	-2.771	-0.545	-1.301	-2.601	-1.837	-2.021	0.493	-0.806	-1.978	-1.996	-2.865	1.367	-5.48	1.222	-0.342	-0.921	3.014	1.631	-0.493	-2.72	-1.169	-2.648	3.127	-3.401	-3.254	3.345	2.632	-2.9	-1.532	0.473	0.985	-0.62	-0.739	0.822	7.131	-3.276	3.06	-1.882	-3.189	-1.044	1.832	3.886	-2.893	0.485	-0.22	-2.829	-0.471	-3.914	-4.375	-2.137	-3.942	1.684	-1.605	0.59	-0.139	3.446	-1.782	-3.028	0.059	-4.718	-4.1	-2.696	6.788	-1.791	1.463	11.719	-2.827	-0.093	0.134	-2.769	-2.842	-2.172	-3.644	0.343	-2.433	0.467	-1.473	0.828	-0.714	-0.096	-3.717	1.89	-1.166	4.264	-1.012	1.601	-2.98	-0.239	2.529	1.2	-0.8	0.327	-1.609	1.964	0.328	-0.173	-1.49	0.273	-2.106	4.259	-3.773	0.68	-4.259	2.928	-2.859	0.278	-2.223	0.38	-1.434	2.16	-4.451	1.369	2.867	-0.217	-0.722	2.56	1.761	0.912	-2.013	-1.069	-3.46	-0.109	-4.289	-1.996	2.106	6.677	-0.816	0.274	-0.835	-6.345	0.579	0.869	-1.305	0.837	-1.291	-3.795	-0.411	-2.433	0.22	-2.531	0.528	7.68	-2.672	0.98	-0.561	-4.596	-4.104	0.733	-1.23	1.02	-1.85	-1.478	-0.968	0.811	3.321	-2.731	-5.295	2.361	0.599	-0.42	-0.723	-0.193	1.22	-1.029	-2.546	-4.559	-1.305	0.134	-1.933	2.85	2.762	-0.628	-2.366	-2.86	-0.666	4.657	-0.559	3.671	-2.546	0.024	1.403	-0.98	-4.233	-0.575	-2.862	0.011	-3.488	-2.18	-1.722	-2.98	-3.095	-0.053	-0.058	-0.391	5.077	-2.886	-0.972	-1.5	0.66	-0.643	0.78	-3.597	1.552	-2.393	1.457	-0.536	2.778	-3.719	-2.686	-4.093	-3.751	-0.195	0.919	7.958	-4.605	0.134	-1.934	0.804	-3.491	-1.972	5.159	1.497	-3.707	-2.167	-0.61	-3.002	-1.774	4.576	-0.728	0.81	-2.762	-0.123	-0.523	-2.094	1.021	1.438	-1.726	0.256	-2.156	0.92	-3.883	-1.969	-0.388	-1.556	-0.224	-4.321	-1.488	-0.691	-1.62	-3.138	-1.734	-2.066	-1.513	-2.961	-3.959	1.657	1.773	-2.154	-4.549	2.226	-2.305	-1.417	-5.864	-3.588	-1.972	-0.732	-2.565	-1.63	-0.524	-1.976	-1.916	0.19	-2.746	2.975	0.002	-1.779	-4.589	1.368	2.151	-3.624	2.452	-2.926	1.787	0.854	-0.522	-0.719	-2.838	-3.487	6.656	0.373	-0.835	-0.102	-2.497	-3.34	-0.856	-1.128	6.832	-1.203	-2.488	-1.954	-1.869	-3.919	9.942	4.722	5.636	-0.748	-4.792	-2.467	1.785	-3.86	-5.128	-1.932	-5.568	-1.308	-2.135	-2.346	-0.746	-2.476	-1.521	3.318	-3.287	-1.249	1.271	1.42	1.301	1.08	-3.921	-1.917	-4.286	4.938	-1.993	0.217	0.752	1.791	-2.915	-1.444	-2.567	2.39	1.75	-0.777	7.715	-0.728	-0.494	-1.453	0.315	-3.318	-1.058	2.794	0.144	-2.463	1.32	-0.739	-1.55	-0.865	-0.991	1.859	-1.701	1.153	4.752	2.567	-3.639	1.541	2.565	-4.162	2.476	1.291	1.699	-2.659	-1.887	-2.133	-3.461	-4.196	-0.712	0.426	3.902	-3.831	0.747	-0.283	0.259	0.27	1.192	-0.102	-1.202	-3.159	-1.035	-2.243	0.87	0.172	-0.674	-0.586	0.821	-2.02	2.565	3.822	-0.719	-0.106	-2.814	6.882	-0.649	4.023	-2.139	-1.475	-2.094	1.145	-4.407	4.844	-2.632	-1.817	-6.569	-3.411	1.754	-3.917	-1.899	2.018	-1.036	-0.015	-2.378	-0.718	-3.605	2.23	-0.758	2.361	-0.495	-0.915	-4.165	1.614	-2.213	-1.909	-1.389	-0.102	1.982	2.267	2.411	2.737	-1.575	-0.548	0.542	-0.156	-3.9	-4.94	1.348	1.839	3.169	-3.018	4.731	2.673	-1.171	-0.95	-0.054	-1.988	0.22	-0.499	-3.389	0.907	-3.398	-0.88	0.277	-3.731	5.077	-2.473	0.349	-0.608	-1.795	0.796	0.766	-6.02	-1.741	1.728	-2.766	-3.858	7.387	-4.719	1.317	-1.821
866	0.596	0.321	0.951	-0.169	1.538	2.482	-2.867	-1.474	-0.676	-1.4	4.433	-2.267	-1.21	3.299	-1.821	-0.734	-0.715	-1.454	0.187	-1.438	2.32	-0.871	2.67	-0.296	4.184	0.152	-1.952	-2.8	4.159	2.717	0.664	-1.006	1.972	0.718	-0.571	2.674	-0.879	0.033	-0.389	1.134	3.862	-2.038	-0.821	-2.913	-0.669	1.008	0.746	-3.063	-1.83	0.108	4.189	2.971	-0.478	-0.393	-1.99	-2.8	-0.801	-3.074	0.59	2.165	-1.588	0.028	1.952	-1.829	1.131	3.02	-1.746	0.58	-0.869	-3.602	-0.239	-0.008	0.41	3.133	-4.159	4.534	-1.046	-0.598	6.323	-0.651	-1.911	0.075	-2.385	1.538	2.429	1.495	4.969	5.488	-0.438	-3.697	-0.78	-2.041	0.935	-1.749	-0.034	-1.579	5.686	-1.313	-0.795	0.116	3.893	1.865	-0.334	-0.245	-0.892	-0.318	-1.115	-2.188	8.823	0.636	-0.372	0.445	-0.905	-1.435	-2.645	-3.666	0.114	2.123	2.539	-0.373	-2.062	-2.402	-3.104	4.648	-1.692	-1.751	1.681	1.554	-2.3	-0.631	0.391	-1.041	-0.77	-1.216	0.371	2.679	0.021	4.018	-1.16	-0.353	1.556	-0.839	-1.703	-2.308	3.458	-2.62	0.266	1.335	-0.859	-0.783	-0.431	-1.449	1.347	0.114	-1.229	-2.498	-0.231	4.329	-3.434	-1.474	-0.143	-0.483	-0.24	-0.003	0.026	-0.433	-0.238	0.377	-2.404	-0.581	-2.176	-0.386	-0.976	0.992	-2.271	0.277	4.784	-3.226	0.741	-1.503	2.796	-0.019	2.088	0.933	1.178	1.97	-0.4	0.954	1.988	0.817	2.428	2.454	-0.603	3.339	1.191	0.414	-2.749	-1.567	-2.242	0.781	0.651	1.132	3.957	-0.754	-0.812	-3.021	-0.944	0.651	1.557	-1.823	-0.253	0.857	4.39	-3.703	-0.777	0.413	-0.339	0.827	-2.349	-1.45	1.999	0.586	-0.016	7.125	-1.041	5.689	-0.722	1.104	0.34	-1.569	-0.626	-2.959	0.117	-0.609	0.529	-0.934	-0.91	2.922	0.975	-1.182	0.599	4.061	1.831	-1.434	1.378	1.421	-1.06	-1.151	-1.801	-3.048	-1.437	-1.048	-1.247	-1.079	-2.765	-1.034	-0.859	-3.53	1.36	-0.602	-1.077	1.355	-1.347	-1.938	2.444	-1.409	3.918	1.191	-0.441	5.086	-2.149	-0.257	-0.061	2.125	-0.465	-3.373	-0.347	-1.213	-2.068	-1.731	-0.959	4.874	3.648	-1.125	0.405	-0.469	1.813	3.362	-0.765	2.403	2.286	-1.24	-2.748	-0.641	-2.527	-0.871	-2.713	-1.429	3.317	-1.366	9.122	3.958	-2.995	1.485	-0.879	-1.463	1.323	1.764	-2.737	-1.172	1.873	1.37	-0.156	-1.212	-2.55	-0.837	2.563	1.012	2.422	-3.172	-0.992	-1.384	-0.242	-0.857	-0.882	-3.032	0.473	-1.13	-2.49	0.671	-2.877	2.215	5.521	1.07	-2.488	0.656	-1.327	-1.622	1.353	-0.6	-2.04	-0.034	3.104	-4.212	-2.027	2.426	-0.802	-1.149	0.849	-0.376	-1.663	0.1	1.696	-2.134	6.188	0.995	4.023	-0.239	0.381	-1.055	-2.035	0.517	-0.509	0.288	0.177	1.094	0.862	-1.376	-1.632	-0.616	0.668	-0.081	2.726	-2.149	2.467	0.911	1.465	-1.17	-2.24	-2.29	-2.206	-0.266	3.422	-1.913	3	-2.153	-3.229	-3.746	1.993	-0.887	0.288	-0.191	-0.776	-1.5	-1.278	-2.702	-0.892	-3.311	-0.766	3.233	0.133	1.037	-0.481	1.994	1.672	5.467	-1.568	-3.436	0.522	1.631	-1.085	-3.315	0.521	-0.247	1.294	-2.053	-0.98	-2.002	3.137	0.356	0.864	3.47	-3.069	-0.003	-2.009	-1.394	4.264	-0.603	-1.706	0.985	1.45	-2.154	-0.189	0.218	0.375	-2.466	-0.879	3.078	-1.004	5.266	-0.037	1.433	3.006	0.536	-0.422	-1.117	1.215	1.926	2.373	-2.168	0.222	-0.59	-1.412	-1.631	0.185	-0.096	-0.682	2.229	-0.871	2.751	-1.838	2.453	0.475	-1.131	-0.486	-2.215	-1.872	-1.057	5.824	-2.037	-1.469	-2.905	-3.077	-0.83	-0.156	-0.462	0.452	-0.276	-0.341	0.582	-0.959	0.093	0.894	0.668	-1.899	-0.036	3.007	3.036	4.387	1.84	-1.131	-2.128	1.722	1.996	-0.913	-1.321	-2.658	0.355	1.869	-1.278	0.003	-0.543	-0.568	-2.556	1.902	0.613	-0.697	4.866	-0.282	-0.901	4.356	1.052	-1.647	-0.219	3.157	-0.097	1.359	-1.222	1.617	0.61	-1.84	-1.245	4.784	-2.811	-0.832	4.774	0.911	-2.881	-0.239	-0.007	-1.985	4.416	-1.434	-0.79	0.735	3.571	3.458	-1.28	-2.002	1.057	1.205	0.625	-1.805	-3.761	1.693	-1.141	3.076	-2.279	-0.774	1.944	0.674	-2.47	0.779	-0.555	-0.59	-1.179	-0.108	0.149	-3.033	1.472	4.828	-0.527	3.585	0.461	1.09	2.651	-0.491	0.518	-1.252	-0.011	4.97	1.114	0.925	-1.28	6.013	1.06	1.64	-2.286	1.838	-1.021	-1.041	-1.613	-1.465	-2.809	-0.803	0.262	2.383	-1.169	-1.942	6.896	-0.77	-1.19	-1.586	-1.029	0.287	-0.416	-3.317	2.457	2.766	-1.842	-0.158	-1.135	-1.058	6.32	-2.048	-0.034	2.318	4.096	-1.555	-0.897	-1.128	-0.251	-1.051	-0.164	-0.687	2.203	3.197	3.499	-0.6	-1.723	-1.05	-2.33	0.569	-3.377	0.738	-2.884	3.117	1.773	-1.046	0.888	0.552	-2.976	-0.023	2.099	0.467	-1.651	0.294	4.627	-1.606	-1.282	2.752	-1.212	0.913	-1.193	-0.487	-1.324	1.304	-1.737	2.902	-1.22	-1.668	4.15	-0.275	-0.733	3.293	-0.229	-0.026	-1.244
867	-1.049	-2.097	-0.784	1.54	-3.346	-1.826	-1.396	-2.657	-1.134	0.985	-1.824	3.766	-1.929	2.016	-1.404	-4.283	-3.423	-3.849	-5.28	2.712	3.887	1.454	0.971	-2.312	0.919	-2.905	-4.179	-3.504	-0.717	-3.562	0.528	-3.032	-3.391	-0.803	1.136	-1.522	-5.123	0.49	-2.736	-2.028	-0.723	1.07	-5.24	-6.027	1.322	-3.015	-2.328	1.364	-1.65	-2.026	-1.488	-0.686	-3.763	1.46	-2.276	1.891	-1.243	-2.324	-2.691	-1.957	-2.077	-0.894	2.58	0.229	-2.749	-1.151	1.523	-0.573	-2.818	3.524	-2.466	-0.6	1.274	-2.195	2.723	-1.609	1.589	-4.464	0.671	-3.11	2.153	4.279	1.149	-3.346	2.629	-3.389	-3.086	-2.787	2.026	-0.923	0.125	-4.528	-3.829	-1.327	-0.405	-2.244	-3.87	1.927	-4.047	-2.936	-1.801	3.343	-1.767	-3.833	-1.673	-4.122	6.085	6.117	-1.887	1.638	5	-2.96	-1.048	-1.619	-0.435	-1.343	-1.042	-3.141	0.913	-2.368	-0.118	0.832	0.029	1.204	6.83	-0.108	0.223	-3.798	2.722	-3.186	-5.76	1.338	-0.631	2.458	-2.851	2.958	2.203	-2.32	-0.086	-3.954	-4.506	-1.628	-0.939	0.65	-4.789	-1.548	-2.894	-1.754	-0.823	-1.234	-1.24	-1.812	1.981	1.669	3.025	-1.276	2.511	-2.365	1.595	-2.179	3.974	0.85	-0.401	-1.012	-2.602	-2.413	-2.127	-3.802	0.863	-1.81	5.395	-0.684	-2.06	-2.755	-1.811	-3.442	-2.145	-2.88	-0.468	-0.478	0.934	-0.849	0.57	0.56	-3.606	-1.963	5.419	-1.023	-4.262	-1.761	-3.182	0.56	-2.307	-2.94	0.216	2.457	1.687	-2.932	4.32	-1.369	-0.811	-1.466	-1.619	-1.667	-1.432	-3.756	0.798	-2.737	-3.273	-0.249	-1.826	-4.138	-1.243	1.857	1.095	-3.112	-3.365	-2.143	4.553	-1.065	1.434	-4.027	-1.407	1.209	1.338	-4.188	-1.254	-0.489	-0.677	3.793	-1.165	6.017	1.209	-4.011	0.44	5.149	1.198	-1.204	0.053	0.694	0.701	0.861	-3.21	-4.189	-5.328	0.647	3.008	-0.148	-0.255	0.252	2.993	0.263	-1.712	-4.762	0.327	-2.482	-1.746	0.603	-4.012	-1.319	-2.098	0.039	0.486	2.386	-3.644	3.024	-4.197	4.967	-5.505	1.161	7.733	2.653	-1.996	-0.379	-3.342	6.145	-1.373	1.061	2.501	-0.368	-0.278	2.291	-1.741	-1.089	-1.979	-0.943	-0.203	-1.812	-2.612	0.423	-5.658	-1.697	6.329	3.57	3.347	1.454	5.715	0.095	-2.989	-1.686	-0.86	1.429	-1.628	-0.948	-5.698	-0.407	2.467	1.492	0.766	2.324	-0.027	-0.047	1.951	-1.396	-3.413	1.655	-2.9	-2.301	-3.063	7.25	-0.99	-3.592	-1.315	-1.486	1.613	2.42	-3.98	-0.911	2.284	-5.281	-6.275	3.96	0.994	-1.135	-0.138	-2.975	1.116	3.097	0.681	-0.686	0.526	-0.405	-1.597	-1.394	-6.297	-1.088	1.329	-3.543	-1.11	-0.092	-0.209	-0.895	0.634	7.317	1.725	-2.296	3.518	-1.965	-1.085	2.555	-2.524	2.763	-0.561	5.272	-2.165	-1.129	-4.981	-0.852	-1.574	0.144	-3.87	-1.691	1.09	7.733	-0.81	6.308	2.526	-3.753	3.89	-1.62	5.316	0.308	-0.314	0.778	-2.78	-1.866	-5.157	3.514	-3.038	-1.288	0.09	-3.97	-1.598	-4.848	-2.494	2.613	-0.149	0.971	-1.198	1.931	-2.504	-2.869	-2.999	-4.055	5.804	2.036	-3.871	3.873	-1.792	-7.311	-1.521	1.989	1.224	-1.188	-4.109	1.362	2.541	1.141	4.11	-0.548	-3.693	-3.559	-2.93	1.239	-3.326	-3.301	-0.952	-1.094	0.575	1.391	-1.741	2.649	-1.954	1.436	-0.115	-0.183	-2.804	-1.199	-0.926	-1.984	-0.973	-3.012	-3.291	-0.502	2.749	0.184	-3.935	-4.06	-4.867	0.675	-5.221	1.767	-4.535	-3.19	-0.373	1.49	1.419	-0.195	1.799	2.755	-0.679	-2.365	-1.112	-0.216	0.935	-4.206	0.504	-0.075	1.466	2.498	1.266	-4.424	0.948	-0.101	1.951	1.139	-0.429	-2.12	-3.998	-1.881	3.309	-2.814	0.403	-2.145	1.558	-3.656	-0.465	-0.478	1.261	-1.333	-0.413	-4.368	-0.512	-3.039	-3.878	-2.902	1.473	-1.65	-0.864	0.269	-1.686	1.033	-0.277	0.709	-7.073	-3.446	-1.076	1.578	0.109	-1.476	0.262	-2.143	-0.677	1.28	-5.028	-1.967	-0.569	-0.656	1.867	-3.452	-1.651	2.38	-2.145	1.306	1.623	-0.037	-0.895	-0.615	0.036	-3.999	0.11	-1.566	-2.461	-2.47	1.58	-3.72	-1.197	-2.48	-0.934	1.33	0.23	-3.032	0.97	-0.401	-1.78	-2.038	-3.633	4.959	0.256	-2.222	-5.385	-3.884	-0.521	3.054	-2.193	-4.531	0.706	1.949	-0.022	-7.528	2.14	-0.496	-2.882	-2.828	-1.97	-3.739	-0.395	-0.725	1.705	2.18	-2.567	0.104	-0.758	0.489	-3.216	-3.109	-1.794	-0.962	-1.271	0.144	-0.065	-0.968	-0.631	2.832	-2.076	-2.131	-4.092	1.755	-2.565	0.876	-0.631	-1.827	-5.151	-5.016	6.173	1.379	0.443	-3.119	0.429	0.698	-2.76	-2.929	-3.189	-2.194	-0.099	-0.405	-5.643	-0.766	-1.954	0.075	-2.067	-0.86	0.966	-0.81	-0.645	-1.646	1.248	0.564	-5.478	2.051	2.034	-0.161	0.625	-4.367	-0.798	1.678	-0.435	-4.033	2.252	1.284	1.539	-1.709	-1.375	-3.408	-0.183	-1.391	0.412	0.881	-4.603	0.318	-1.975	-2.01	0.601	-1.086	-3.222	-1.237	-3.369	1.311	-1.19	-1.954	-1.376	0.832	-1.63	2.854	1.363	-2.342	0.198	-2.998
868	-2.933	2.597	0.723	-1.07	-1.761	0.417	-2.827	0.896	-3.563	-0.785	0.1	-4.583	1.736	0.372	-0.447	-0.289	0.018	-1.331	-1.421	0.816	-1.278	0.483	-0.28	-1.647	-0.866	-0.829	1.255	-0.12	-1.013	-1.562	-1.093	0.398	-1.38	0.724	-0.099	0.509	-3.382	-0.422	10.335	0.161	-0.076	-0.555	-5.664	-1.24	0.02	1.991	-0.914	-0.578	-3.101	-0.475	0.048	-0.723	-0.233	-1.242	-2.08	2.361	-0.481	-1.68	0.778	3.302	0.096	-2.458	-1.624	-0.454	-2.658	-5.512	-0.827	-0.416	-1.181	-3.172	-3.039	4.913	-2.686	0.425	-1.17	-0.858	1.251	-0.388	-0.574	13.48	0.585	-0.818	-2.521	-1.761	-1.051	-2.657	-1.821	0.679	1.87	-0.609	-0.257	-0.664	2.469	-2.895	0.361	-0.42	-1.494	1.028	-7.836	-0.519	0.03	-0.043	-3.719	-1.04	0.717	-1.638	-1.781	-3.468	-1.392	-1.098	-1.048	1.033	-1.125	-1.326	-1.217	-0.27	0.503	-0.254	-0.451	-1.746	12.226	0.352	-0.936	2.326	-1.706	-0.497	0.216	-4.809	-2.348	-1.453	0.312	-1.778	-0.08	0.718	0.874	-1.151	-2.458	-0.565	-2.867	-7.689	-1.146	0.303	-0.288	-0.46	-0.301	-1.075	-1.554	0.817	2.11	0.468	0.623	0.057	0.533	-1.19	-1.685	-2.021	3.535	-0.535	2.331	1.035	-0.645	-2.227	-1.809	-0.696	2.02	0.57	-1.909	-1.198	-0.754	11.676	-0.481	-1.725	-3.371	-0.935	2.462	-2.611	-1.366	0.709	2.307	0.583	-0.963	-2.345	-0.76	3.757	-2.347	7.752	-0.47	-6.583	-0.813	-2.243	-2.16	3.812	5.323	-2.237	-0.309	-2.39	0.262	-0.828	-2.972	-1.18	-0.423	-2.952	-2.022	-2.396	-0.786	1.189	2.569	-1.857	-2.477	-2.212	-3.391	2.829	0.065	0.174	-0.905	3.004	0.162	-2.34	1.697	-0.169	-0.069	-5.877	-3.232	0.179	-1.778	-3.257	3.25	1.435	-1.276	-0.894	-2.364	1.149	-3.686	-0.158	2.801	-0.289	0.36	1.167	-0.132	-0.132	-0.214	-4.649	0.893	10.899	-2.353	0.131	-2.104	0.837	-4.108	-1.346	0.342	-2.237	-1.066	-5.763	-0.557	0.393	14.295	0.135	0.056	-0.113	1.378	-0.346	-1.725	0.508	-1.417	-1.458	-0.491	-3.828	-7.205	4.092	0.212	0.935	-1.487	-5.484	-0.909	-1.13	-0.948	0.289	-0.869	-0.663	-3.062	-1.64	0.412	1.033	-1.63	-2.611	5.298	-0.714	-0.534	0.246	0.742	-0.202	0.285	-2.175	0.918	0.483	-3.324	-3.812	-1.624	-0.249	-1.052	-1.949	-0.214	2.279	-6.867	2.682	1.03	0.877	1.295	-0.463	0.333	-1.604	0.898	1.412	-0.103	-1.026	-1.774	-0.352	0.215	5.336	0.682	2.908	-0.022	3.87	-0.297	0.166	1.505	-1.478	-0.041	5.122	-4.699	-0.593	-2.427	-1.843	-0.183	-0.481	-2.59	1.625	-1.608	0.146	0.74	0.361	-1.586	0.307	0.129	-2.801	0.424	-0.754	-3.424	-2.591	-0.374	-2.316	5.011	1.404	-0.783	-0.791	6.099	8.802	0.811	3.108	-0.864	-1.971	0.642	3.729	-1.522	1.128	10.936	-0.677	-0.872	-0.199	0.096	-0.492	-2.236	0.212	0.32	1.696	-2.041	-1.625	-1.321	-1.417	0.735	-0.936	0.238	-0.779	-2.531	-0.081	-1.464	-2.638	3.544	0.967	1.053	0.677	0.05	-1.579	8.744	-3.418	0.991	-1.114	0.014	-3.186	6.977	10.893	-0.618	1.759	-2.582	-0.426	0.733	0.157	-1.525	-5.397	-6.723	1.083	-0.228	-0.322	-0.312	-1.712	0.732	-0.555	0.339	-2.882	-5.382	-0.491	-1.073	-2.927	0.458	-1.307	-1.698	-0.018	2.292	-0.218	0.569	-0.709	4.225	-3.286	1.517	9.855	-0.571	-4.258	4.942	0.863	-0.088	-7.492	1.809	-2.118	-1.024	-0.035	-3.501	-0.666	-3.707	-1.271	-6.797	-0.312	-1.117	6.418	0.224	-1.261	1.272	-0.787	7.38	-0.376	-4.106	-2.672	-1.991	-2.008	2.799	0.733	-0.977	-2.525	-2.245	0.497	-0.293	-0.233	-0.109	0.242	0.898	1.285	-4.476	-5.537	-0.044	3.363	-2.468	-2.693	2.006	-2.924	1.24	-0.592	-2.264	-1.367	-0.069	3.008	-2.483	-5.97	-0.423	-2.29	7.079	-4.058	2.679	-1.797	1.669	3.821	-1.365	1.371	-0.293	-0.082	-1.783	-2.995	-2.18	-1.239	-1.366	-0.231	-5.06	0.229	-2.451	-2.356	-1.374	-1.373	1.602	2.268	-1.696	2.468	1.788	0.261	-1.366	-0.242	0.88	-0.122	1.25	-2.62	1.127	2.407	3.99	-1.502	-0.496	1.557	-3.58	-1.14	-0.59	0.013	1.037	0	-0.897	-2.4	-0.566	-0.913	-1.874	-0.922	-2.052	1.477	-0.689	-1.191	-1.955	2.503	-0.706	-1.014	-2.402	-5.764	0.837	1.064	1.433	1.756	-0.563	0.12	-1.531	-1.14	0.415	0.185	-0.74	3.044	1.387	-3.583	-0.392	-0.059	-1.955	-1.305	0.417	0.876	-3.046	-0.108	4.041	-1.155	-1.68	-3.603	-2.699	-1.635	-2.957	-0.056	-3.875	-1.002	-3.015	-0.372	-0.08	-2.055	-0.426	-7.257	1.772	0.711	-0.131	-0.863	-5.116	-1.075	1.597	-0.592	2.006	-1.008	-0.039	0.361	-2.181	-1.655	-0.836	0.021	-1.495	0.347	-3.633	-2.798	-5.173	-4.965	2.48	3.711	-5.884	1.156	-2.817	1.143	6.224	-2.53	0.382	-3.023	1.434	2.343	-2.154	-2.573	0.101	0.526	-1.769	-2.522	-0.342	0.096	1.248	-0.479	4.705	1.856	-2.435	-0.316	-1.05	-0.058	-0.7	-1.009	4.167	0.863	0.457	0.095	1.317	-0.33	-1.356	0.318	-3.012	-0.522	-1.559	-0.948
869	1.363	0.485	2.874	0.496	0.039	5.366	-2.053	-2.594	-1.387	-4.869	4.145	-6.9	-0.452	5.461	0.566	-1.555	-0.331	-1.622	2.509	-0.049	4.028	-1.219	6.653	1.039	3.85	-0.117	-0.238	-2.648	2.389	0.577	1.212	0.186	-0.387	-0.649	-0.349	3.924	-4.385	-1.438	4.44	-1.735	0.71	-0.322	-5.526	-1.183	-1.646	-0.955	1.559	-1.794	-1.985	-1.299	1.011	0.778	1.274	-1.699	-3.088	-3.15	-1.17	-0.293	-0.477	5.042	3.316	-1.706	-0.789	-0.352	-0.929	-1.323	-2.895	-0.26	0.159	-5.388	0.47	4.783	0.262	9.177	-2.733	-0.512	0.588	1.349	3.058	7.721	-1.505	-2.471	-0.94	0.039	0.171	-1.94	5.793	11.057	-0.847	-2.674	-2.754	-0.581	-0.888	1.856	-0.648	-0.86	-0.571	0.147	-7.904	-1.311	0.428	0.642	-2.25	-1.34	1.677	-1.595	-1.522	-4.481	5.094	2.543	-0.538	1.065	0.215	-0.679	-2.425	-2.226	-0.32	2.511	2.097	0.142	8.13	-0.717	0.327	2.266	-3.15	-2.097	-0.89	-0.664	-1.123	-0.31	-0.949	-2.996	-0.378	0.736	-0.556	1.322	0.532	-0.329	-1.746	-4.976	0.46	-1.15	-0.514	-2.111	0.338	-0.469	-1.69	-1.095	0.675	-0.249	-1.591	-1.493	0.302	-1.881	-1.091	-2.256	-1.251	-1.052	-1.293	-0.517	1.715	-2.573	-2.451	-1.121	-1.212	-0.377	1.044	-1.718	-3.802	6.537	-5.222	-1.567	-1.444	4.376	-0.502	-2.945	1.854	-0.826	0.029	-2.094	1.569	-0.227	-0.99	0.703	-0.077	6.69	-2.076	-4.52	-0.019	-0.078	3.648	3.689	3.522	-0.879	-0.573	-0.639	-1.552	-1.559	-2.734	-0.426	4.922	-1.279	-1.036	-0.202	-0.113	-2.411	1.127	0.203	0.549	-0.513	-1.893	1.027	6.772	-1.924	-1.33	-1.968	2.337	-2.263	-3.078	-1.444	2.764	-2.787	-1.756	10.393	-2.996	0.757	-0.566	-1.182	-0.094	-2.729	0.072	-1.379	-2.183	-0.702	0.958	1.316	-0.907	1.079	0.369	1.336	1.489	-2.64	1.437	5.058	0.455	5.444	-0.696	0.351	-3.604	-0.656	-0.677	-1.257	-0.607	-6.836	-2.002	-0.469	7.757	-2.315	0.106	-2.887	-0.27	1.409	-0.65	-1.098	-0.657	-1.676	-0.81	0.785	-6.838	13.531	-0.769	0.276	-0.304	-3.514	2.174	-1.994	-0.402	1.05	-1.866	-0.133	-0.673	2.119	0.308	-2.246	-0.425	-0.946	2.192	0.856	-0.056	1.962	-1.05	-1.21	-1.774	-1.932	-0.895	-1.219	-2.671	-2.414	0.384	-1.051	6.268	5.171	-2.816	4.566	-6.065	-3.318	1.442	5.297	-2.787	1.95	-0.574	1.314	-0.811	-1.214	-2.25	-1.344	1.472	-0.721	2.919	-2.38	-2.556	0.01	0.256	-0.123	-1.022	-1.206	1.057	-2.376	0.473	0.898	-5.96	0.653	3.856	1.807	-2.498	0.043	-1.914	-0.282	-0.143	-2.286	-1.032	-0.648	2.075	-2.63	-3.295	-0.077	-0.875	-2.086	-2.181	-6.664	-1.658	-2.526	6.224	-4.323	7.028	-0.64	2.661	4.765	0.805	-3.013	-1.555	-1.242	1.164	3.682	-0.519	-1.736	6.836	-2.659	-1.047	0.351	-1.437	2.32	5.144	-0.769	2.19	1.591	-0.724	1.01	-2.008	-1.493	-3.283	-2.308	3.176	-0.491	0.721	-4.509	-3.261	-3.187	1.773	-2.152	-2.923	-0.97	-0.815	0.963	5.089	-2.614	-2.08	-1.583	-0.471	0.483	5.129	6.182	-0.335	3.614	3.38	7.64	-0.23	-4.717	0.879	-4.014	-4.489	-3.22	0.209	-0.759	0.803	-0.994	-0.366	-2.118	2.926	-2.68	-2.683	0.834	1.131	0.743	-2.584	0.541	4.881	0.397	-1.195	-1.026	1.093	-1.59	-0.363	-1.685	-1.981	4.68	-0.932	-2.039	4.235	-0.116	3.301	-6.58	0.829	2.32	0.33	-1.291	-1.309	-2.056	-0.91	-3.561	-6.311	-1.905	-0.383	4.952	4.526	-3.614	3.496	0.844	-0.654	-2.683	-6.706	0.586	-2.191	0.132	-1.143	-1.864	-2.721	-0.511	7.304	-1.416	-0.852	-1.385	0.113	0.156	-0.811	-0.016	-1.544	-6.883	-2.698	-0.563	-2.56	0.544	-0.286	0.859	-1.261	-0.101	1.482	2.233	3.597	5.056	-3.859	-8.539	-1.645	-0.897	6.074	-2.434	-2.072	0.416	-0.719	-1.569	-0.941	0.527	-1.282	-2.085	-0.382	0.162	-1.098	5.241	-1.717	-1.267	-2.325	0.547	-1.01	2.614	2.972	1.401	-0.46	-1.342	0.736	-2.076	-1.6	-0.205	1.854	-3.282	-0.131	9.176	-0.633	-1.265	-2.299	0.547	0.824	-0.396	-0.819	0.739	-2.304	1.25	5.461	-0.915	-1.188	-2.414	0.311	-2.755	-2.107	-1.227	0.588	-2.77	6.562	-2.001	-1.423	6.851	1.896	-2.105	1.445	2.913	-0.797	-7.119	-2.006	0.45	-2.041	-2.244	2.657	0.627	4.479	3.635	-1.152	2.458	0.256	-1.101	-1.31	-1.505	2.208	3.665	-1.253	-2.37	3.145	-2.297	0.43	-1.544	6.069	-2.497	-1.226	-1.937	-2.333	-1.577	-1.778	1.262	-1.08	2.017	-1.346	3.799	-0.378	-1.059	1.009	-7.23	2.32	-2.938	-2.106	3.407	-1.306	-3.048	-2.107	-3.181	-1.711	0.9	-3.096	-0.648	0.86	4.091	-1.422	0.805	0.442	-2.348	-1.51	-0.909	-7.05	-4.371	-0.592	0.371	-5.749	-1.698	-0.278	-1.62	3.137	-2.725	-0.938	-4.174	0.112	-1.761	-0.354	0.63	3.691	-4.103	1.157	-1.909	0.545	0.119	1.096	0.48	0.014	-1.613	-0.711	-0.242	5.115	-1.949	-0.916	-1.197	0.672	-1.646	2.608	0.723	-1.805	4.355	0.04	-0.251	1.052	-1.147	3.617	-0.999
870	-0.193	-0.875	-0.377	3.952	-3.247	-1.453	-1.251	-2.655	1.482	-3.126	-0.94	-3.322	-1.164	0.172	-1.51	-5.274	-3.268	-4.586	-3.715	1.814	1.69	-0.961	-0.616	-0.683	0.624	-2.716	-4.504	-2.215	-2.284	-2.841	1.679	-1.197	-2.104	0.943	1.151	-0.639	-6.077	-0.866	6.38	-2.755	1.148	-0.004	-5.306	-5.445	-0.674	-1.218	-0.562	0.345	0.456	-0.275	-2.312	0.21	-2.651	2.007	-2.475	0.842	-0.07	3.344	-2.255	2.421	9.733	-3.932	1.746	0.333	-3.39	-4.943	-2.405	-0.485	-2.327	0.696	-3.451	2.456	4.868	-0.625	2.595	-0.941	-1.694	-3.496	-0.059	7.577	0.768	-1.171	12.414	-3.247	-0.788	-1.895	-1.366	-1.645	0.377	-1.813	-2.393	-4.159	-1.06	-1.513	2.127	-0.662	-2.782	-0.504	-6.58	0.078	-2.142	2.59	6.089	-3.309	-0.02	-3.017	1.936	-0.836	-0.364	0.069	-0.311	-1.967	-1.522	-1.705	-1.79	-0.14	0.624	-1.292	-0.249	-0.114	7.583	0.363	-1.929	-1.129	2.769	-0.499	-0.273	-1.451	4.459	-2.71	-4.799	0.498	-0.799	0.286	-2.954	1.225	1.072	-1.853	-0.609	-6.119	-3.215	-0.876	1.501	-0.692	-4.89	0.96	-2.728	-1.989	-0.076	-1.309	-2.461	-3.3	-0.366	1.576	-0.907	0.761	-2.007	-0.971	-1.079	-0.891	1.732	-1.02	-1.972	-1.521	-2.554	-1.2	-1.258	-2.355	-1.357	6.982	-1.704	-0.146	-1.056	-1.357	0.121	-3.273	-1.879	-1.1	-1.59	0.281	1.531	-0.57	-0.663	0.853	-2.782	2.459	-1.349	-3.603	-5.023	0.102	-2.622	1.106	3.915	-3.604	-0.728	-2.991	-1.447	0.119	-1.491	-3.32	-0.692	-1.874	0.253	-2.169	0.79	-4.082	0.425	-0.894	-2.914	-1.448	1.336	-4.35	-0.652	1.852	1.535	-0.974	-2.949	-2.8	3.982	-0.951	3.407	-1.5	-3.604	-1.693	0.498	-3.579	-1.444	-0.473	-1.699	0.093	0.143	2.369	-5.535	-2.164	-3.783	2.964	0.491	0.323	0.117	-0.146	0.201	-5.546	-2.796	5.006	-3.977	-0.039	5.85	0.526	-0.985	12.614	0.506	-0.781	-1.066	-7.163	-1.064	-1.722	8.76	0.721	-3.29	-1.341	-0.318	0.577	-0.494	2.113	-3.165	5.243	-2.906	4.486	-6.246	-0.455	0.945	1.28	-1.794	-2.768	-1.538	1.249	-2.227	-0.699	0.986	-2.25	-2.019	-2.658	-1.329	-1.596	-1.794	-0.69	1.308	0.176	-2.57	1.261	-5.777	-1.769	0.819	4.99	-0.049	-0.961	5.355	-2.232	-1.541	-1.349	-1.134	1.715	-3.979	-2.131	-7.129	-0.776	0.589	-1.799	-0.897	12.036	-1.411	-1.522	1.687	0.19	-1.533	0.318	-1.743	-1.97	-0.752	1.505	0.576	-3.212	0.015	-1.603	-0.792	-0.181	0.182	-1.103	0.284	-2.357	-4.524	1.957	1.459	-0.15	-0.365	-2.771	0.01	2.388	-2.047	-1.732	-0.138	2.127	0.505	-1.092	-0.938	-3.387	2.374	-1.397	-2.346	-5.515	0.608	-0.826	4.611	3.389	2.268	-2.802	2.018	5.09	1.089	1.4	-2.415	4.462	1.496	5.591	3.151	-1.976	3	-1.263	-1.338	-1.264	-1.548	-1.781	-0.299	0.945	-2.114	2.57	-0.765	-3.595	5.404	-1.296	-0.658	-1.988	-0.96	4.14	-1.671	-2.562	-0.932	-0.832	-0.527	-0.051	0.166	-3.028	-0.425	-4.209	3.941	3.348	-0.484	9.749	1.9	-0.584	5.477	5.872	-2.061	-3.199	4.643	1.722	-1.145	-0.426	-1.327	-6.871	-5.476	5.67	1.2	0.238	-2.71	0.731	0.447	-1.516	0.322	-1.715	-3.445	-1.68	-2.232	0.372	-2.654	-3.287	-0.281	-1.313	1.619	-1.772	-2.186	0.423	-1.08	-0.31	-0.52	9.609	-2.433	-6.698	6.179	-0.994	-0.163	-6.693	-0.854	0.468	0.223	1.068	-7.803	-2.246	-5.389	-0.221	-6.602	0.555	-2.026	5.051	-1.537	0.344	0.353	-0.685	2.129	-1.268	-5.391	-1.927	-0.499	-0.402	1.55	-3.51	0.789	-0.014	2.109	1.957	3.207	-3.466	13.148	-1.134	1.687	3.356	0.844	-5.218	-4.663	-1.518	3.845	-3.195	-1.442	-0.894	0.483	-2.89	6.239	0.607	-1.551	-0.781	-3.532	-7.045	3.556	-0.412	1.558	-1.52	-1.223	-1.399	-2.547	-1.419	-0.899	-0.771	0.174	-2.242	-4.816	-2.198	0.329	-1.256	-0.403	-0.292	-6.687	-0.782	-4.87	7.773	-4.287	-0.658	-1.167	-0.4	1.025	-2.021	-1.087	7.024	-1.879	0.5	2.289	-0.159	-0.745	-0.922	-0.7	-3.162	-0.703	-3.92	-0.166	-3.051	-0.466	-2.821	-0.683	0.085	-2.577	0.07	0.178	-1.948	-1.434	-0.632	-1.375	-0.296	-1.377	0.64	2.287	0.147	-3.741	-3.425	-2.266	-0.497	-0.199	-8.048	0.033	-1.698	-3.405	-5.541	1.098	-0.299	-1.577	-2.139	-0.593	-3.868	0.768	-0.609	1.211	-1.284	-0.038	1.405	-2.285	-0.219	-2.077	-2.451	-3.211	6.05	0.296	0.221	-0.686	6.484	0.311	8.946	-1.506	-1.674	-2.252	0.71	-5.072	-1.354	-0.799	-1.005	-1.477	-7.441	5.349	-2.564	0.657	0.214	-2.846	-0.177	-2.469	-1.865	-2.844	-2.048	-0.639	2.127	-4.532	-1.709	-2.498	1.474	1.547	-2.259	1.185	-1.994	-6.058	-3.243	-1.869	1.656	-7.926	1.897	-2.45	-1.348	3.436	-4.095	1.864	1.74	-0.684	-3.705	4.172	-1.439	-1.148	-2.065	-1.629	-3.063	1.25	-1.123	-2.244	-1.87	0.919	1.407	-3.343	-1.909	1.543	-3.859	-2.564	-1.794	-1.75	-0.78	-3.069	2.053	-2.529	4.067	-1.565	-0.192	2.983	-2.381	-0.518	-2.026
871	-0.248	-1.089	3.534	1.651	-2.753	-2.136	3.737	3.512	-0.14	0.007	2.6	2.905	-1.947	2.72	-1.169	-0.109	-0.617	-0.44	-1.649	1.935	1.304	-0.663	-0.806	-3.167	0.633	0.277	-1.293	1.513	-0.428	0.806	0.169	-0.896	-2.214	-1.694	1.297	0.02	-4.167	-0.292	1.258	0.407	-0.766	4.269	-3.52	-0.11	1.202	-2.192	-0.381	-0.784	0.045	0.089	-0.811	1.837	0.098	-0.552	4.93	2.353	4.092	-1.32	-1.841	-4.466	-3.314	-3.985	1.2	-0.792	-1.223	-2.795	-1.378	5.99	-1.922	2.528	-2.905	2.24	-2.409	1.128	-0.461	-1.42	-3.317	-3.497	-0.512	-1.492	0.838	0.054	-0.689	-2.753	0.603	-1.031	-1.093	-3.27	0.335	-1.19	0.504	2.381	-2.749	-1.493	0.993	-1.847	-1.381	-0.437	-2.422	0.189	-0.44	4.208	2.241	0.733	-1.352	-1.89	7.802	4.333	-1.226	4.436	-0.627	-1.688	-0.947	-0.034	-1.672	-0.282	0.702	-2.733	-1.417	-1.765	-0.233	1.267	1.901	-0.055	2.678	0.409	1.953	-1.075	-0.407	-3.533	-1.725	-0.215	-1.047	0.073	-1.663	0.669	-0.066	-0.578	-0.694	-3.06	-0.856	-1.528	1.13	-1.685	-4.06	-1.282	-0.365	-0.268	1.346	0.335	-2.955	4.618	3.019	1.964	3.785	2.034	2.732	1.345	0.621	-1.046	2.625	2.863	-2.071	0.96	-3.552	-1.573	-2.375	-1.392	2.694	-1.222	1.511	-1.451	-1.873	-2.661	-0.104	4.727	-0.052	-1.634	-2.822	1.357	-1.058	1.042	0.039	3.066	-1.739	-2.593	2.34	3.093	-1.64	-4.037	-0.673	1.965	1.62	-2.961	-2.104	-2.031	6.649	0.529	0.165	-1.925	-1.945	1.038	0.575	-1.395	-0.214	-1.169	-1.614	-3.532	1.2	0.265	4.03	3.451	-2.585	0.367	-0.816	-2.605	-2.462	-0.688	0.204	-0.885	0.818	-0.685	0.331	-1.776	-0.215	-2.566	-2.938	-1.211	0.566	1.143	0.911	4.326	-0.398	-1.683	-1.127	1.451	-0.24	0.603	0.511	1.118	-2.233	1.891	-2.6	-2.143	1.609	-1.669	1.678	-0.768	2.076	-0.889	1.742	-0.669	0.13	-2.964	0.547	-1.172	0.292	0.197	-3.845	-0.681	-0.265	0.443	-1.764	-0.279	-1.662	1.834	-2.767	1.817	-1.373	-1.55	2.599	0.826	-2.051	-0.648	-0.721	1.655	-1.46	0.638	-0.678	-0.984	0.196	1.285	-1.259	1.199	-2.045	-1.076	-3.296	0.669	-1.869	0.581	0.129	-0.967	0.922	4.247	0.918	-0.663	5.94	0.864	-0.767	1.181	1.077	-2.44	-1.647	-1.744	-2.813	0.024	-3.119	-1.607	-1.362	-0.075	-0.487	-1.569	0.323	-2.958	4.452	1.604	-0.216	-0.148	-2.525	1.808	4.751	1.678	-1.015	-2.802	-0.165	1.722	-1.284	-1.283	0.934	0.308	-1.812	1.776	-2.342	-1.747	1.042	0.039	0.72	0.302	-2.033	-2.361	-0.073	0.993	-1.959	3.346	-2.654	-1.269	2.787	-1.739	2.097	-0.638	2.864	-1.11	5.006	2.49	-1.952	-1.708	0.519	-1.442	-0.042	-1.067	4.335	2.903	1.224	3.414	-2.319	-1.871	-3.538	-0.17	-0.975	-0.7	-0.789	-1.159	-2.275	2.599	-2.986	-2.301	2.669	-0.843	2.939	-2.972	1.445	2.126	-2.41	-0.365	-0.275	-0.571	-1.782	0.114	2.377	-0.975	-0.081	-2.158	-0.232	1.813	-0.877	-0.987	0.916	-0.085	-2.556	0.01	0.401	-1.6	4.769	-0.139	0.107	4.928	-1.004	2.554	-0.675	-4.247	-0.472	2.279	7.23	-0.156	-2.166	2.072	-0.543	1.403	-1.158	0.291	-3.323	-1.206	0.497	-0.431	0.957	-1.316	-2.238	-3.965	-1.594	0.444	-4.132	0.063	-1.848	6.552	-1.031	-1.118	-0.98	-2.713	1.245	-0.755	-1.499	-1.248	-2.889	-1.273	-0.464	0.886	0.499	-1.175	-1.441	2.71	-2.91	-0.078	-2.279	-1.512	-1.45	-0.976	-2.748	-0.517	-1.286	-0.279	-0.505	-0.516	-0.083	-0.931	0.974	3.767	0.016	-0.137	-2.137	2.392	-1.742	0.337	0.971	-0.168	0.323	1.881	-0.143	-0.248	0.521	-1.126	0.005	-1.613	-1.917	-2.577	-0.374	-2.332	-0.148	2.159	0.913	-1.852	1.358	-1.934	2.523	-1.233	5.256	3.637	0.61	-2.371	-1.684	-0.775	3.878	1.195	-0.957	7.634	-3.525	-3.105	-0.251	-1.176	-1.603	1.6	-0.223	-1.755	-2.936	0.666	0.717	2.13	1.487	-1.763	2.159	-2.251	2.617	2.166	-0.052	0.316	4.948	-2.118	-1.14	-0.897	-1.359	-1.379	-1.381	-0.654	-1.544	-3.496	-1.692	-1.413	-2.584	-2.268	-1.073	-1.035	-2.515	-1.312	-0.595	3.051	-3.27	1.98	-0.785	8.042	0.067	-1.656	-1.746	-3.427	-2.291	0.03	-2.404	0.646	-1.132	0.576	2.169	-3.819	-0.945	0.292	-1.497	-0.283	-0.355	-2.35	0.663	4.288	1.287	-3.613	0.227	-0.801	5.738	-0.896	-2.348	-0.908	-1.162	-1.067	-1.363	-1.04	0.063	-1.441	-2.012	0	-1.324	2.945	-0.789	-0.046	0.795	0.377	-1.047	-0.839	-3.295	0.597	2.922	-0.675	0.272	-2.433	-4.063	0.741	-1.801	-1.088	5.252	-1.036	0.871	0.993	-2.531	-0.952	0.048	1.336	-1.996	-2.348	0.021	0.59	1.279	-0.566	0.59	0.917	-0.597	-0.644	0.74	0.049	0.22	3.876	3.555	3.645	3.529	-2.76	0.238	-1.476	-0.449	-0.026	3.37	6.72	-0.099	0.379	-1.492	-0.266	-3.078	2.073	-1.764	-0.048	0.379	-1.942	-0.372	-0.306	-3.581	1.872	-1.214	-1.379	-2.324	2.693	-2.44	0.619	1.294	-3.035	-1.918	-2.108
872	-0.001	-0.736	1.725	-1.549	-0.291	2.463	-2.479	-1.746	-1.781	-2.819	0.841	-3.265	-1.342	1.914	-0.105	1.2	-0.459	-2.213	-0.421	-0.913	4.596	-0.757	3.243	-0.928	2.054	-0.809	-3.641	-3.956	1.582	-1.161	-0.603	-1.112	0.191	-1.158	-0.492	0.637	-1.923	1.647	-0.442	-0.139	6.435	-2.617	0.464	-0.099	-1.315	1.624	-1.168	0.656	-3.338	-2.669	-2.03	-0.714	-1.7	-2.223	-3.487	-2.226	-2.165	-2.796	-1.345	2.065	0.048	-2.182	6.232	-1.251	-1.372	1.507	-3.136	-1.454	-1.96	-1.569	-1.352	-0.793	-0.985	1.432	-3.868	-1.375	-0.812	-1.904	0.437	-2.697	0.438	-1.137	-2.943	-0.291	-1.246	8.099	2.46	5.076	-0.064	-2.842	3.335	-1.051	-1.211	-0.159	-0.824	-0.906	11.05	-0.553	-0.523	-1.579	-0.537	3.461	-3.109	1.186	-0.856	-2.777	-1.529	-1.642	3.569	-0.263	-0.88	4.761	-0.368	-0.96	-1.019	-4.392	-1.179	2.694	0.825	-0.46	-1.568	-0.206	-1.698	3.482	-1.888	-0.09	-2.076	-0.542	-2.056	-2.298	1.122	-3.768	-0.572	-0.405	-1.14	2.894	-1.22	-0.49	-2.526	1.283	0.302	-2.776	-3.382	-3.809	-1.583	-1.9	-0.995	-1.778	-1.337	0.635	-2.496	-2.627	-0.55	-2.704	-1.826	-1.839	-1.102	-0.975	-3.057	-0.936	-1.287	-3.167	-1.598	-0.639	-2.219	-1.126	-0.548	-2.129	-2.014	-2.31	-3.105	-3.063	-1.349	1.5	-1.159	-1.406	-0.138	-1.648	-0.62	-1.294	0.123	-0.094	-2.191	-1.93	7.896	-0.73	-1.217	-0.031	-1.805	2.989	-0.093	0.71	-3.038	3.562	-0.726	-1.344	-2.018	-2.069	-1.617	-0.804	1.529	4.534	17.483	-0.594	-0.57	-2.957	-0.882	-1.416	-0.75	-0.063	-2.126	-1.288	2.571	-2.631	0.61	-1.547	-0.351	-0.574	-3.227	-1.586	0.583	-0.008	-2.947	4.097	-3.768	-0.705	-1.147	-1.174	0.123	-2.794	-0.003	-2.552	-0.656	-1.467	-0.708	-0.607	-0.548	-0.121	-1.129	0.543	-1.378	4.707	-0.8	-3.952	3.445	1.89	-1.249	-1.052	-0.675	-1.739	0.645	-0.791	-1.054	-0.225	-2.894	-0.784	-1.594	-4.033	-1.125	-3.016	-0.602	-0.452	-0.07	-3.443	6.225	-1.076	-0.727	-1.382	-0.718	6.623	-1.068	-1.136	-0.024	-1.001	0.233	-2.607	-0.502	-1.461	0.218	0.345	-0.75	4.314	-0.682	0.461	7.046	-0.591	-0.116	-0.684	-1.721	-0.972	-0.933	-2.322	0.523	-1.073	-1.409	-0.757	0.008	-0.741	2.277	-0.754	3.153	3.033	-1.899	1.109	-0.451	-2.215	0.214	1.029	-1.598	-0.467	3.628	-0.408	-1.183	-0.998	-1.348	-2.702	7.287	0.701	5.796	-1.126	-3.637	-1.86	-0.897	-1.081	-0.477	-1.158	-1.304	-3.403	-0.76	-1.676	1.966	-0.976	0.991	-0.455	-1.855	-1.82	-2.732	-1.588	-0.547	-2.909	-1.132	-0.824	0.204	-3.081	-5.07	-0.634	-0.909	-2.765	-1.971	-1.517	-1.402	2.297	2.196	-2.582	2.503	-1.005	2.025	-2.799	0.126	-1.335	-1.103	-0.472	0.317	0.394	-2.994	-2.266	-1.871	-1.515	-1.321	-0.246	-1.234	0.948	2.267	-1.068	-1.902	-0.966	0.965	0.27	-0.421	-1.338	-1.88	-0.205	1.545	-1.061	-0.899	1.166	-3.278	-3.803	6.647	-1.808	-1.232	-1.122	-1.342	-3.26	-2.062	-3.252	-0.991	-3.44	-1.741	7.315	-2.231	-1.449	-1.773	1.32	0.443	2.19	-0.213	-3.45	-0.364	-1.473	0.82	-2.178	-1.381	-0.961	-0.982	-2.792	-0.624	-0.671	1.542	-1.67	0.978	-0.963	-0.965	0.17	-2.489	-0.153	2.682	-1.349	-2.387	3.524	0.617	2.684	-0.817	-1.054	4.283	-3.243	-0.876	1.061	-1.777	0.155	1.834	4.14	0.156	-0.063	-1.387	-1.065	3.521	12.98	1.079	-0.615	1.374	-2.435	0.024	-1.884	-0.093	-1.871	0.807	-0.782	-1.807	-2.502	0.833	-1.783	-2.307	-0.282	-1.579	0.746	-3.074	-0.379	4.057	-1.427	-2.944	-2.559	-1.412	-0.517	-1.183	-0.962	3.852	-0.263	1.348	-0.746	-2.003	-1.548	-1.662	-1.598	-1.535	-0.07	3.136	4.628	-0.141	2.019	-1.312	-1.005	-1.478	2.147	-1.587	3.072	-2.837	0.149	-0.66	-0.999	-1.099	-0.448	0.16	-1.728	0.325	-1.149	-1.786	2.34	6.508	-1.103	3.336	1.724	-1.475	0.003	0.173	-0.863	-1.255	-1.428	1.456	-1.158	-2.81	-2.158	-0.138	-1.562	1.376	4.689	-0.412	-2.252	-0.258	-0.734	-0.789	1.264	-0.705	-0.021	-2.69	-0.586	2.736	-1.271	-0.416	-2.84	-2.49	-1.977	-2.68	-0.949	0.242	-3.09	3.071	-1.596	-1.266	4.053	0.84	-2.404	-0.778	1.198	0.126	-0.38	-0.176	-1.127	-1.433	-1.804	-0.551	-1.047	1.672	1.706	-1.514	-0.35	-1.054	-0.883	-0.959	-0.977	0.048	1.643	-1.449	-3.048	1.741	7.921	1.078	-0.384	3.235	-1.038	-1.485	-2.986	-2.427	-3.72	-1.439	-1.465	10.607	-1.23	-2.416	0.636	-0.572	-0.968	-0.624	-0.099	1.23	0.593	-2.857	1.275	2.311	-2.771	-0.766	-2.046	-1.682	-0.11	-0.973	-0.824	-1.163	-0.15	-1.529	-0.834	-2.316	-1.451	-2.55	-0.124	0.704	2.973	-0.276	-0.214	-2.012	-2.845	-0.964	-1.255	1.024	-2.564	-2.643	-2.081	-1.789	-2.119	-1.438	-0.491	1.734	-3.378	-1.015	-1.968	0.089	0.352	-1.149	0.436	-1.745	-0.522	-0.461	-2.173	1.95	-1.262	-0.664	-1.934	0.404	-2.496	0.42	1.157	-2.551	1.846	-0.287	-1.125	-0.821	1.754	1.298	-0.909
873	-0.951	0.675	5.043	2.173	-0.156	-1.391	-1.622	-4.806	0.43	-1.826	1.25	2.114	-0.781	-0.637	-2.438	-3.858	-2.776	-1.948	2.203	-1.334	-1.382	-0.998	0.117	-0.351	-1.158	-1.031	0.179	-2.59	4.439	1.262	0.224	-0.146	-1.225	9.128	-0.752	2.113	-2.575	-1.294	2.321	0.799	-2.009	-1.592	-3.573	-4.213	-1.531	-2.255	0.302	-2.19	-1.145	2.111	3.861	2.126	0.502	0.696	-1.881	-2.278	-2.322	-0.427	-1.057	4.502	0.025	4.829	0.72	-0.489	0.448	-1.604	2.561	-2.045	-1.132	-2.295	-0.091	2.782	8.396	2.062	2.356	-1.623	-2.856	-0.681	-1.107	3.651	-1.713	-0.06	3.66	-0.156	6.232	-1.568	3.73	0.321	-0.072	-0.634	0.174	-0.983	-1.014	0.046	2.591	-2.379	-2.41	3.186	-3.529	-1.4	-2.111	-2.166	-0.357	-3.319	-1.51	0.622	1.051	2.828	0.195	-1.459	1.822	0.306	-1.677	-1.603	-1.386	-0.844	-3.045	2.386	-1.078	-0.249	1.778	-0.931	-1.744	4.722	-0.928	-0.045	2.693	-1.346	-2.226	-0.79	-0.673	0.663	-2.311	-0.35	-0.854	-1.478	-1.12	0.715	-1.416	-3.623	0.221	-0.013	-0.819	1.996	-0.379	-2.419	0.8	-1.863	1.711	-1.542	-0.669	-2.514	2.363	2.204	-2.765	0.507	-1.601	-1.096	-0.82	-3.328	0.219	-2.181	8.279	-0.934	0.037	-2.622	-0.136	2.303	-1.301	2.647	-2.464	0.412	-2.633	0.756	-0.087	0.74	4.357	-1.2	5.002	-1.777	1.017	-0.685	2.987	-1.55	-2.555	2.748	-1.578	-0.002	0.282	0.363	0.828	-2.142	0.599	6.159	-0.759	-0.087	-3.976	-1.417	-3.679	-1.609	1.816	2.213	-0.58	-0.864	-2.259	-1.798	-0.014	1.06	5.651	-0.357	1.608	-1.211	0.143	-1.915	-0.231	0.072	0.608	-1.172	1.924	0.054	-2.716	-1.353	-0.912	0.275	0.663	0.294	-1.406	-0.695	-0.831	-2.07	-1	-1.876	2.559	-1.267	-1.593	-0.152	-0.243	2.67	-1.542	-0.499	-1.278	-1.3	1.991	0.581	2.537	-0.08	2.297	-1.929	-0.442	-0.025	-1.817	0.665	0.724	-5.072	-0.796	-0.17	2.329	1.442	0.115	-0.158	-1.85	-0.115	-0.58	-0.766	-1.764	-1.799	0.751	2.024	-1.667	0.711	-1.267	-1.773	-0.274	-0.227	-0.21	-0.598	1.808	-0.018	-0.509	-2.093	-0.483	0.838	0.795	-1.061	1.67	1.721	0.12	4.961	-2.589	-1.134	-2.4	0.521	-1.132	-1.601	-3.343	-0.998	-1.382	0.598	1.876	0.874	0.697	-0.988	-3.239	-1.175	-3.929	-3.06	4.15	-0.525	1.471	-0.347	-0.265	-1.011	0.241	0.763	-1.173	-0.795	-0.571	5.198	-1.879	-1.485	-1.725	-2.749	0.601	-0.664	-1.076	1.036	-0.261	-0.177	-0.617	-0.521	-3.036	-1.816	-1.363	0.548	-2.837	-1.352	-1.668	1.197	7.446	-1.655	-1.519	2.591	1.874	-2.138	-1.921	2.653	-1.591	-0.411	-1.282	-1.727	-2.775	-1.258	1.029	-0.204	1.063	-0.181	4.494	0.751	0.485	-0.921	-3.214	1.927	-1.51	4.362	1.737	0.86	2.576	-2.322	0.496	0.353	0.211	0.534	2.869	-1.267	5.651	1.855	-2.974	-2.162	0.616	-2.659	-3.727	-0.646	4.759	-2.177	1.283	-0.769	-1.684	-2.027	0.569	0.838	-1.728	-2.134	-2.782	-2.115	0.196	-1.067	-1.423	-0.821	0.379	-0.654	0.869	2.078	-0.703	-1.373	2.262	0.787	-1.018	-2.526	0.32	-4.524	-3.95	-0.812	1.099	3.17	0.088	-2.852	-0.937	1.666	-0.582	-0.909	0.17	1.801	-1.586	-2.205	0.533	-3.143	-1.008	-1.525	0.833	-0.907	1.501	-0.252	-0.362	-1.066	0.053	2.876	-0.738	2.317	3.871	-2.919	-0.426	-3.876	1.235	0.858	3.384	-3.33	-4.461	-1.253	-0.926	-0.636	-3.816	0.596	-1.784	2.043	-1.053	5.023	-0.718	2.43	-0.04	-2.382	-4.669	4.091	0.032	-2.068	-2.087	-2.317	-0.65	-1.658	1.082	-3.466	0.798	-1.47	0.088	0.044	0.241	-0.344	-3.016	-3.921	-2.067	-1.708	1.717	-2.341	-2.589	-1.15	-1.358	-0.506	1.192	-0.629	2.026	-0.349	-1.72	-4.168	-0.698	-0.452	-0.416	-2.257	-0.864	-1.109	-0.39	-1.294	-0.858	0.081	-0.774	-3.257	0.248	4.945	-0.979	0.513	2.017	-0.255	-0.084	1.783	-1.631	1.438	0.214	-0.524	0.708	-0.886	-1.034	-4.056	-0.634	-3.158	4.357	-2.808	-0.668	-0.136	-0.491	-0.441	-2.69	0.532	-0.478	4.907	-1.109	-0.579	0.658	2.614	0.576	-2.048	-0.858	-0.217	0.296	-0.784	0.183	-1.652	-0.086	-0.7	-0.313	-0.81	-0.983	0.546	1.204	-1.998	-0.98	0.434	-1.623	-4.01	-0.654	1.477	-2.129	-2.825	3.842	0.861	1.692	-1.396	-0.05	1.845	-0.81	-0.34	-2.47	0.075	3.422	0.535	7.576	-1.178	-2.025	0.474	6.122	-0.669	0.943	0.315	-1.593	5.484	-2.178	1.195	-0.536	0.929	-3.251	-1.64	-2.656	2.272	-2.311	-0.365	-2.449	-4.831	-0.579	-1.821	-2.374	-0.517	3.504	-1.443	0.592	-1.313	-2.918	1.301	-1.754	2.591	-0.424	-0.796	-0.775	1.441	0.416	-2.036	0.656	-1.75	-0.748	1.549	-0.975	-0.337	-3.715	-1.032	-3.919	0.149	0.444	-2.37	1.221	-0.457	0.992	-0.022	1.763	-0.466	-1.496	-3.448	-0.965	0.375	1.447	0.754	-1.239	-1.35	-1.546	-1.981	-0.603	-2.421	0.579	-2.632	1.106	-2.667	-0.928	0.279	-1.823	-1.173	-1.179	-0.746	-2.399	-2.431	2.201	-0.544	-1.925	-1.629
874	-0.899	-3.216	-0.503	1.101	2.288	3.119	-5.612	-3.244	-2.439	0.332	-0.18	1.154	-1.604	-0.16	-3.473	-3.151	-3.988	-0.915	-4.915	-0.666	1.565	2.113	1.043	-1.119	0.126	0.291	-5.67	-5.617	2.915	2.488	2.344	-1.804	2.271	0.361	-1.233	-2.633	-1.878	1.032	-4.197	-1.109	-0.942	-2.016	-3.663	-4.879	-1.827	2.455	-0.474	-2.377	0.397	1.946	1.763	-1	-3.285	-2.766	-2.4	-0.693	-4.184	-1.889	-2.735	1.057	-1.587	0.137	0.419	-2.369	-0.255	0.785	-0.527	-0.385	-3.275	0.523	3.988	-1.872	3.807	0.401	-2.201	0.372	1.947	-1.211	2.345	-4.428	-3.721	1.309	-1.294	2.288	-0.11	1.26	-0.243	2.584	-3.736	-1.78	-0.275	-3.326	0.506	-1.309	10.022	-1.112	3.486	-0.014	-3.977	-1.074	0.703	-0.063	1.191	-1.194	3.397	-1.527	2.524	0.433	0.843	1.688	0.139	-3.114	-0.955	-0.636	1.318	-2.78	4.025	0.246	-0.202	-0.495	-3.261	-0.482	-4.517	1.186	4.41	2.512	-0.435	-3.61	0.092	1.045	0.333	-1.193	-0.179	0.517	-0.173	4.173	-2.446	1.829	-1.38	-3.655	2.3	-2.253	-3.489	-3.6	-1.24	-3.343	4.509	4.031	-3.469	-2.12	-0.762	-0.935	0.138	2.319	-0.622	-3.393	-1.641	6.513	-1.769	-0.226	0.205	-4.309	4.348	-2.225	0.865	0.152	-1.777	-3.365	-2.052	-2.691	2.982	-2.139	-0.759	-0.88	-1.864	-4.133	0.059	-4.728	4.015	-1.332	-0.583	2.027	-2.731	2.356	-0.315	-0.543	-1.412	3.014	-1.803	0.079	-2.358	-0.924	-5.644	4.064	-0.696	-0.592	-2.349	-3.091	-0.086	-0.275	-0.437	1.637	2.007	-1.406	-0.505	-3.7	-2.265	0.893	1.062	-2.219	-1.355	-2.24	0.856	-1.552	-1.448	2.876	-1.657	1.846	1.641	0.409	1.72	-1.81	-1.969	2.702	-1.193	0.95	-0.641	2.324	-1.145	-2.277	-2.383	-0.349	0.606	2.5	-0.429	6.604	-2.404	-1.746	-0.183	-4.475	0.818	0.011	-1.849	-2.922	0.57	0.468	-1.337	-1.833	3.173	-1.091	-2.109	-3.4	-1.01	-2.663	-2.053	-0.931	-4.375	0.285	2.96	-1.77	-0.104	-0.072	-0.728	-2.473	1.025	2.671	1.543	1.607	-4.313	3.69	-1.083	-3.626	2.622	-0.177	-2.713	-1.605	-1.279	-1.324	-1.273	0.449	-0.766	3.385	-0.052	-1.233	0.615	-1.415	-0.049	7.029	-1.657	-1.109	-0.897	-2.539	-3.189	-2.271	-0.883	2.113	-0.472	-0.004	1.733	-1.223	4.43	2.246	-2.055	0.286	-4.451	0.052	3.522	-1.352	-3.118	-2.958	0.062	0.811	3.169	1.981	4.173	1.361	0.942	-0.709	2.941	-2.042	4.117	-3.334	0.694	-2.565	-1.374	-1.027	-0.821	-2.524	0.453	-4.01	-3.73	-0.864	-0.446	-0.608	-2.756	1.409	-1.538	-1.849	4.869	1.469	-1.936	10.022	1.159	-1.877	-4.401	-0.042	-1.55	3.073	-0.254	-0.147	-0.797	0.907	-0.414	-0.53	2.358	-2.659	2.77	-2.293	0.169	0.325	-3.748	1.59	-1.28	1.794	-2.143	-0.317	-2.321	1.174	-2.3	-1.821	-0.756	-1.446	1.798	-1.083	1.942	3.373	1.873	-4.939	-2.362	-1.805	-0.976	1.222	-1.9	-3.403	-1.274	-1.036	-4.961	-1.434	1.553	-2.404	2	1.092	1.133	-4.062	-5.555	-1.164	-1.113	-2.133	-1.458	4.326	-4.079	-1.63	-0.967	-0.572	2.269	2.71	-3.02	-0.628	-2.781	-3.974	-5.099	-3.128	-0.976	6.801	-1.134	-2.664	-3.187	0.847	2.221	-2.688	-3.603	5.445	-3.276	-0.922	0.104	-3.921	0.82	2.701	1.069	-0.945	-1.559	-1.651	-2.867	0.913	2.235	-4.58	-1.793	0.192	-2.488	0.752	-0.748	-2.142	-0.166	-1.189	1.255	0.764	-3.465	0.071	-5.671	0.363	-3.503	-1.131	2.333	-1.938	-0.284	0.617	0.982	-0.154	-1.353	0.006	-3.775	0.653	5.562	0.699	0.163	-4.108	-2.373	-1.009	2.578	-2.326	-0.272	-2.426	0.113	-2.311	3.169	-3.248	-0.295	-2.908	-3.583	-1.144	-0.496	-1.76	1.244	-1.477	-2.19	0.118	-1.032	-2.2	-0.548	0.299	-2.801	-4.911	0.511	-1.219	-3.987	-2.699	-0.567	-0.592	-2.456	-3.393	-0.71	-0.739	1.538	-1.408	0.423	4.034	2.37	3.544	2.139	-2.722	1.804	-0.83	-0.48	-2.502	0.291	-1.671	-2.941	-1.368	3	1.871	-3.085	-1.293	0.059	-3.871	-0.764	4.156	-1.688	-1.461	0.451	-1.3	-2.663	-0.24	-1.342	0.562	1.011	2.393	0.788	1.646	-5.24	-2.859	-0.541	0.481	-0.366	1.812	-0.916	-0.572	-0.834	-1.511	-0.976	-0.454	-0.834	-0.018	0.65	-1.651	0.912	-4.933	-0.091	-2.207	-2.184	-4.828	4.788	-2.735	-0.302	-2.127	0.022	-0.71	-1.104	0.906	-3.421	0.983	4.989	2.169	1.697	-0.965	2.528	-1.25	3.425	-3.475	-0.926	-0.729	-1.378	1.325	-1.949	6.451	-3.088	-1.595	-0.004	-0.873	-1.024	8.841	-0.179	-2.051	-3.533	-4.399	2.205	-2.703	-1.714	-0.521	3.001	-1.594	2.202	1.405	-1.293	0.35	0.719	10.022	-0.479	-0.021	-2.516	5.382	-2.472	-0.65	-1.514	2.368	-0.315	-0.291	3.869	-1.101	-4.763	-1.281	-1.328	-1.225	-0.604	-1.932	-0.048	-1.098	-1.433	-1.592	-1.061	-0.982	1.39	-1.111	1.745	6.164	-0.373	-0.125	-1.006	0.115	-5.504	-0.459	0.117	-4.378	-2.109	-2.481	-2.266	-2.091	-0.856	2.67	-0.302	-2.173	-3.492	3.082	-0.552	3.551	-1.964	0.093	-0.305	-0.016
875	-0.378	-1.108	-0.169	-0.169	0.425	2.393	-1.78	-1.792	-2.656	0.227	0.347	-0.954	-1.406	-0.928	-1.849	3.562	-1.465	4.64	2.458	1.021	1.625	-0.145	1.243	-1.228	-0.44	0.5	3.614	-1.931	2.391	1.07	0.362	-1.572	-0.675	-0.786	-0.627	-0.753	-1.009	0.908	1.547	-0.469	0.232	0.779	-1.31	5.692	-1.014	0.544	-0.728	-1.187	1.79	-0.367	-0.787	0.413	-2.357	-1.068	-2.374	-0.578	-1.225	3.54	-1.328	-2.395	-0.526	-1.359	-0.46	-0.163	0.311	0.099	-1.843	0.382	-1.932	0.217	3.719	-2.882	0.588	1.584	0.46	0.578	2.298	-0.569	8.303	-3.612	-1.213	0.608	-1.524	0.425	-1.073	-2.238	1.005	2.032	-1.112	2.343	-3.248	12.875	1.163	2.317	3.639	-0.422	-0.982	-1.012	-1.778	-1.837	-0.34	-0.753	4.78	-3.402	1.511	-1.242	1.951	-1.23	1.586	0.52	-1.019	-2.561	-0.597	-0.992	1.645	0.875	1.062	-0.085	-1.143	0.11	-2.147	-0.516	-2.606	-3.537	-0.474	0.576	0.582	1.467	-1.996	-0.161	3.292	-0.716	-0.817	1.229	-0.636	-1.33	-1.349	0.26	-1.349	-1.727	0.714	-1.478	1.236	0.286	-1.157	-1.693	2.74	1.01	0.62	-1.174	-1.677	-1.264	0.082	2.354	-1.633	5.374	4.495	9.539	1.445	-0.827	-0.152	-2.309	3.144	-1.205	0.299	0.256	-0.22	-2.793	-1.991	-3.078	-0.023	-2.228	-0.375	-0.993	-0.994	-1.467	0.402	-0.161	0.045	-0.79	-0.113	-0.437	-0.777	1.321	-3.023	2.295	-2.394	1.248	-2.444	-2.351	4.758	0.636	-4.227	0.128	-0.686	0.481	-2.366	4.578	-1.341	-0.496	0.247	-1.813	-1.953	-1.595	-0.511	5.858	-1.553	-1.064	0.931	-2.794	-1.455	4.345	2.907	0.725	0.394	2.345	-1.719	-0.185	1.61	0.259	0.695	2.609	-2.432	1.729	-0.716	1.166	-0.508	0.643	-1.131	-2.019	-1.843	-1.266	-0.796	0.453	-1.101	2.863	-0.392	-0.194	0.433	-1.39	1.865	-2.885	-0.776	-1.668	2.972	0.95	-2.084	0.05	2.008	-1.097	-2.506	-1.233	-0.612	-2.114	1.719	-0.933	-3.291	6.233	0.344	-1.359	-0.22	0.895	-0.1	0.733	-1.803	1.433	0.372	1.396	-2.468	4.071	-0.833	-0.771	-0.746	-2.273	-0.487	-0.838	-1.153	-1.886	-0.135	1.673	-1.142	-0.835	-0.9	-1.15	-2.621	-1.823	-0.244	2.869	-0.756	-1.509	8.909	-0.446	-1.418	-0.617	-1.171	-0.145	-0.088	0.026	-0.617	-1.091	1.716	1.039	5.632	1.057	-2.705	-0.273	2.494	-1.088	-0.891	-1.218	-1.56	-0.196	2.108	-0.102	17.828	0.513	-1.301	-0.855	-0.149	-0.057	0.005	-1.447	-1.151	-1.57	-1.153	-1.487	-1.628	0.422	5.001	4.231	-3.524	0.187	0.374	1.008	-0.99	-0.986	-1.335	-2.016	0.997	0.375	-0.71	3.639	1.169	8.683	-0.923	0.541	0.171	0.752	11.773	-1.202	-0.406	-1.513	-0.54	0.725	2.323	-1.031	-2.838	-3.53	-0.524	1.039	9.73	0.751	0.555	-1.425	-2.156	0.089	-3.045	0.318	-1.852	-1.566	1.047	-0.551	1.398	-0.833	0.868	2.041	-0.112	-2.524	-1.957	-1.975	-0.514	-1.467	-0.945	-1.696	-0.987	-3.684	-2.361	1.365	0.21	-0.633	0.748	-0.11	0.761	4.332	0.93	-2.459	-0.912	-1.365	0.456	0.646	-4.369	-1.673	-1.191	6.882	-0.166	2.615	-1.391	1.554	-0.855	3.413	-2.266	-0.398	-1.26	2.085	-2.081	-2.579	0.207	-0.712	-0.889	0.318	0.413	1.13	4.725	-0.282	1.925	-2.471	0.694	1.001	-0.28	-1.141	-0.868	-0.352	-0.605	1.408	-1.617	-2.406	-1.601	-2.826	-1.928	0.962	1.099	-0.808	1.61	0.203	-0.065	-0.179	0.558	-3.884	-3.655	-0.574	-0.985	-1.794	-1.036	-2.655	1.858	0.327	0.32	0.586	0.22	-1.429	-3.285	2.456	1.295	0.153	-0.98	-2.483	-1.94	-0.364	2.102	-0.297	-0.521	10.764	0.184	-1.189	2.108	-0.962	-1.112	-2.341	-3.95	0.055	-1.936	-1.094	1.51	0.552	-0.749	-1.487	-1.092	-1.098	-1.913	1.822	-3.35	3.524	0.619	-1.556	2.093	-3.384	-0.633	-1.084	-0.348	-1.567	-1.185	-1.132	0.396	-2.355	-0.973	-0.73	0.837	2.694	-0.53	-0.934	-2.78	-2.473	-0.86	-2.124	0.174	-0.214	-2.095	0.073	0.551	-0.729	-2.032	-1.23	0.402	-1.371	-0.94	2.999	0.003	2.65	0.207	-1.909	-2.05	-0.191	0.174	2.61	-0.148	1.528	0.562	0.582	-1.342	-1.83	-1.038	-0.956	-0.508	7.419	0.426	7.079	-0.984	0.391	-1.542	1.089	-0.634	1.509	-1.592	-0.584	-2.175	-3.123	0.529	-1.802	5.99	1.25	1.361	-1.638	0.347	-0.594	0.107	-0.826	0.086	2.272	-1.099	-0.785	1.885	2.333	-0.502	-1.084	0.775	-4.16	1.396	-1.683	1.547	-1.516	-0.288	-0.66	-1.429	1.168	-2.667	0.23	-3.256	-0.975	-1.212	2.498	-0.817	-1.257	-1.709	-2.478	1.334	-2.563	2.267	-0.329	-0.885	-0.906	0.71	0.044	-2.169	0.198	0.676	3.639	-1.543	-0.503	-1.89	1.613	-2.32	-0.656	-1.425	1.384	0.637	-2.363	0.697	0.577	-3.936	-0.557	-0.964	0.225	-3.517	5.334	-0.743	-1.227	2.624	0.365	-2.447	-0.976	1.774	4.812	-0.327	1.554	-1.724	-0.595	-2.004	0.833	-3.943	-0.888	-0.755	-2.437	-1.392	-0.917	-1.422	-0.891	0.427	7.808	2.492	-0.835	-1.685	1.828	-1.349	0.307	-1.595	-1.551	1.368	-0.81
876	-0.166	-4.483	-2.799	0.891	-0.241	-0.751	-4.503	-3.273	0.763	-4.448	0.852	-4.621	-0.237	-0.668	-2.524	-1.824	-4.584	-3.755	-1.949	-0.533	-0.619	-1.111	2.138	-1.496	-1.001	-0.599	-3.659	-0.498	-0.323	-0.522	0.219	-0.58	3.749	-0.751	-2.723	-4.046	-7.592	-0.329	11.152	-1.641	-0.748	-1.553	-8.451	-3.943	-1.423	-0.611	-1.631	0.764	-0.906	6.848	-0.869	-1.683	-3.872	-2.828	-1.209	-4.836	-0.023	-1.999	-3.952	6.546	0.866	-2.129	-1.709	0.591	-3.096	-5.651	-4.098	-2.854	-0.838	-2.574	-2.701	11.298	0.667	2.399	2.867	0.708	1.629	0.935	-0.697	16.977	-1.889	-3.138	1.222	-0.241	-1.058	-0.978	-0.735	0.056	-4.705	-0.938	0.338	-3.476	-1.132	-0.7	0.364	4.811	-0.768	-0.35	-8.957	-0.699	-1.095	-2.973	-0.797	-1.764	-0.677	-1.796	2.628	1.476	0.489	-0.115	-4.073	-3.449	1.396	-0.622	-0.9	0.685	0.318	-3.055	-0.456	2.996	14.126	0.03	-2.606	2.014	0.974	0.655	-1.784	-1.148	0.43	-0.937	-1.247	-0.757	1.871	0.615	0.382	1.529	-3.98	0.722	0.331	-8.156	1.002	-0.883	-0.403	-4.073	-1.59	-2.041	-1.333	-0.36	-2.698	-2.2	-2.034	-2.974	-1.305	-0.266	-0.682	-0.33	-2	-0.843	-1.002	0.998	-0.654	-1.973	-3.867	-0.647	-1.131	0.975	-0.431	-3.033	-2.686	12.285	-1.693	-0.414	-1.039	0.271	0.717	-1.541	-0.946	-4.558	-0.208	-2.241	0.281	12.957	-3.655	-0.379	-2.047	5.663	-4.646	-4.943	-3.359	-1.436	-5.028	-2.691	9.608	-0.456	-0.508	-3.229	0.155	-0.573	0.545	-1.903	-0.41	-2.468	1.027	0.687	1.869	-1.784	0.182	0.143	-0.464	5.982	0.714	-2.374	-1.189	-1.807	0.599	0.816	-1.162	-2.178	-0.005	-1.698	1.144	-6.514	0.389	1.684	-0.757	-1.034	1.013	0.514	-3.053	-0.875	-0.482	0.907	-4.992	-1.889	-2.186	1.436	-1.924	-3.125	-0.971	-3.13	-0.18	-7.766	-6.332	12.874	2.401	3.661	1.61	0.12	-2.862	0.454	0.058	-1.216	-0.215	-7.709	-0.272	-0.6	16.263	-3.723	0.006	-0.911	-0.619	0.446	0.45	-3.565	0.263	0.175	-0.784	-2.025	-9.476	0.046	0.954	-2.991	-1.281	-5.093	-0.941	0.116	-0.209	0.965	-2.872	0.051	-0.277	-0.241	0.274	-1.876	-1.408	5.506	0.022	-0.414	-0.49	-1.035	-1.728	-2.307	-1.589	-3.045	1.38	-1.111	-0.793	-4.703	0.659	-1.874	2.906	0.4	-3.573	-1.616	-7.171	0.147	2.159	-1.609	-2.474	1.296	-0.567	-2.292	-0.407	-2.497	-2.296	-1.694	-2.876	0.002	-0.72	1.84	-1.372	-2.345	-1.68	-0.101	-3.756	-1.545	2.449	-2.993	-0.332	-3.433	-7.132	-2.583	-1.071	-0.218	-0.779	-1.935	-1.865	-0.475	2.248	-0.644	-0.457	0.364	-1.137	-2.1	-3.312	-2.13	-1.459	-0.62	-1.599	-3.634	-0.721	-1.12	9.059	-2.81	1.103	-1.92	5.547	12.906	-1.697	-2.803	-4.372	-0.395	-0.356	11.062	-2.357	0.686	12.63	-1.214	-1.707	-2.781	1.425	-2.477	0.959	0.954	0.589	-0.404	0.74	-6.208	0.873	-1.366	-5.227	-3.186	-1.747	-2.431	-1.607	-3.489	-6.851	-1.833	-3.478	-1.798	0.056	0.273	-0.216	-1.503	10.439	0.683	-1.744	-1.058	-0.478	0.589	11.444	15.975	-2.649	-3.576	-0.283	0.197	-1.626	-2.562	-1.585	-6.313	-9.353	-3.917	1.047	0.15	0.182	-2.718	-2.54	-4.904	-1.779	-3.363	-6.439	0.911	-1.825	-2.915	-0.843	-3.563	1.496	1.928	-0.42	-2.387	0.139	0.486	-3.25	1.424	-1.401	12.188	0.443	-9.248	11.71	-0.712	1.957	-7.693	-1.3	-0.56	-1.631	0.065	-6.4	0.294	-7.061	-2.624	-7.826	0.281	-2.929	9.576	-1.756	2.409	1.332	-2.707	-3.968	-4.108	-9.098	5.8	-1.033	0.031	-0.33	-2.208	-1.196	1.223	0.56	-0.244	2.485	-2.771	7.684	-1.578	-0.407	-1.717	-0.555	-6.416	-3.784	-1.779	-0.256	-2.1	-0.858	0.039	-2.62	-0.53	-1.552	-1.969	0.02	-1.015	-2.257	-9.599	-0.142	0.17	9.827	-0.981	-1.044	-0.996	-2.655	-1.26	-1.114	0.123	-0.733	-1.177	-1.105	-0.059	0.176	0.899	0.53	-1.802	-1.725	7.196	-3.41	1.391	-0.194	3.569	-4.518	-2.523	-0.581	-2.814	2.71	-0.281	-0.946	-2.39	-1.179	-0.15	-1.757	-1.102	-2.425	1.72	-0.622	0.479	4.791	-1.809	-1.302	-1.173	-1.332	0.849	-4.131	-2.194	0.219	0.806	-1.177	3.91	-3.357	-2.914	7.904	1.394	0.751	8.14e-05	-1.708	-2.011	-1.005	0.516	-0.275	-8.57	-4.243	6.303	-5.695	-2.669	3.465	-2.503	0.482	-0.971	-1.273	0.78	2.93	-0.731	-2.68	-3.688	-0.162	-0.317	-2.303	0.8	0.752	-1.861	-0.303	-1.444	-3.191	-0.716	-1.069	-0.546	-0.623	2.538	-3.083	-1.439	6.188	-0.927	-2.681	2.322	1.871	0.443	-1.986	-8.323	1.363	-1.24	-0.306	0.532	-1.173	-1.982	-1.201	-1.16	-1.426	-0.296	-3.037	0.364	-2.959	2.779	-1.193	-0.108	0.414	-1.804	0.628	-0.55	-9.555	-3.066	2.545	-1.044	-7.692	-0.093	-3.224	-0.127	9.546	-3.095	-0.526	-3.974	-3.132	-2.072	1.019	-3.64	-3.272	-3.599	4.617	-0.749	0.611	-1.212	0.88	-0.704	3.752	-1.879	-2.044	-3.28	-2.84	-1.515	-1.106	-3.116	-1.91	-0.615	-3.107	-0.846	-1.952	0.636	0.569	1.606	1.512	-0.663	-0.676	0.478
877	-1.732	-2.389	0.44	1.65	1.084	-0.731	-0.641	-0.89	-2.015	4.201	-2.176	2.294	-2.215	-1.136	-3.155	-3.162	-0.019	-4.278	0.951	-0.276	8.627	-0.411	-1.554	-2.395	0.344	-1.707	-2.914	-1.141	1.684	-3.231	-1.16	-1.441	-1.025	-3.296	-0.513	-0.511	-2.982	0.266	-4.864	-1.313	0.434	0.666	-2.239	-2.209	1.961	-0.142	-1.809	-0.515	-0.244	-1.698	-0.885	0.188	-1.049	-1.865	-2.424	1.022	-2.681	-3.029	-1.41	1.561	-1.103	-2.183	-0.452	-0.894	-0.225	3.737	3.491	-1.405	-1.378	1.51	-1.653	0.454	-0.896	-1.208	-2.276	1.257	1.47	-1.789	-0.125	-3.642	-0.424	3.627	-0.326	1.084	0.349	-2.15	-1.321	-2.321	0.001	-0.639	-0.536	-2.65	-0.265	1.439	-0.06	-1.535	-1.011	-0.356	-1.832	-0.84	-0.325	1.609	1.347	-1.996	-0.896	-2.641	1.728	10.053	1.397	10.119	-0.851	-1.532	-0.294	1.566	-0.244	-0.625	1.018	0.332	-1.976	-2.062	-2.063	-0.175	-2.428	0.795	9	-1.291	0.612	-5.273	3.279	-1.438	-3.91	-1.078	-0.376	-1.544	-2.565	0.21	0.275	-0.051	-1.381	-2.529	-1.318	-1.823	-4.085	-1.086	-2.24	-1.692	-1.379	-1.511	-0.662	-0.878	-1.937	-0.573	0.465	-0.145	-1.531	-2.519	2.038	-0.09	0.458	-0.507	3.322	-1.09	-0.331	-1.04	-2.78	0.524	-2.206	-4.108	-0.639	-3.211	9.899	-1.883	-1.541	-1.75	-2.193	-1.152	-0.908	-0.766	-0.776	3.749	-2.404	0.328	-1.15	-0.984	-1.264	0.907	8.486	1.516	-3.244	-5.891	-1.974	-0.215	-2.831	-0.219	-0.82	2.483	0.252	-2.7	8.293	-1.479	-2.434	-2.053	-1.393	-1.388	0.08	-3.496	-1.083	0.517	-1.781	-2.262	-1.003	-3.833	5.755	-0.25	-0.393	-2.671	-2.969	-1.891	2.62	-1.585	0.094	0.972	0.91	1.019	-1.078	-0.453	-0.243	0.093	-0.448	0.143	-0.092	1.101	2.043	-2.444	-1.924	2.856	-0.313	-0.174	0.832	-1.959	-0.798	2.528	-3.178	-2.726	-3.449	-0.938	-1.548	-1.326	-1.241	-0.392	-0.914	-2.652	-2.504	-1.583	0.398	-0.941	-2.843	-1.952	-1.597	-0.909	-0.26	-1.608	-1.073	0.044	-3.213	3.566	1.807	6.09	-1.468	0.023	2.651	-0.887	0.065	1.094	-0.941	0.716	-1.119	-0.895	-1.614	-2.526	2.361	4.876	0.064	-1.226	-2.816	-2.256	-1.128	-0.688	0.1	-1.049	-2.169	-1.207	0.406	4.482	1.359	-0.411	7.246	-0.414	-0.581	-2.592	4.476	-1.832	-1.018	0.206	-1.754	-0.257	5.288	-1.278	0.009	-0.066	0.594	0.054	-0.104	-1.052	-1.532	0.02	0.02	-3.439	-3.594	2.607	2.113	-0.826	0.015	-2.207	-0.754	-1.543	-3.483	-0.767	1.764	-1.562	-2.926	2.769	2.19	-0.244	-1.269	-2.919	-0.013	-1.66	-2.575	-0.108	1.637	-0.06	-0.359	0.088	-4.547	-0.67	1.274	-0.024	-0.988	3.634	0.804	-2.172	4.515	7.291	0.239	-1.688	0.033	-3.582	-0.931	1.284	-1.293	2.439	-0.954	1.666	-1.685	-0.058	-4.65	-1.038	-2.626	-1.911	-1.83	-1.091	7.382	2.651	2.608	1.379	-1.129	0.491	-0.774	-1.277	6.833	-0.547	-2.46	-1.139	-1.212	-0.884	-4.053	0.956	-2.498	-2.065	-1.167	-0.859	-0.016	-0.491	-4.2	-0.376	1.211	-0.905	-1.258	-1.453	-3.612	-1.507	-1.502	-1.021	11.299	6.409	-2.368	0.253	-2.089	-2.969	-0.663	0.965	-1.227	-0.758	-2.789	0.864	0.166	1.278	1.893	0.455	-2.374	-1.948	-1.743	3.201	-1.667	0.142	-0.323	1.293	0.151	0.407	-4.201	-0.648	-1.929	-0.491	0.91	-3.392	-0.648	1.163	-1.506	1.553	0.362	1.561	-0.49	-1.448	-1.698	0.854	-4.282	-2.067	-6.114	-1.045	-1.253	-0.428	-0.798	-4.083	-0.362	-2.232	-2.217	-2.713	-1.638	4.078	0.138	-2.25	-1.219	-1.512	1.95	-1.232	-1.92	-0.123	-0.579	4.163	-3.025	-0.882	0.445	-0.814	-0.104	-0.073	-0.274	-0.151	-2.085	0.419	-4.122	-1.127	0.859	-1.863	-0.514	-2.068	-0.262	-2.171	-2.044	0.517	-2.732	-3.178	0.751	-3.58	-2.368	-1.645	2.709	-2.171	-0.945	-0.526	-2.135	0.736	-0.781	-1.427	-2.572	-2.246	0.464	0.148	1.067	0.464	0.235	-2.431	-2.112	-2.765	-2.619	-2.249	2.188	-1.064	1.076	0.195	-1.537	1.925	-0.908	-0.758	-0.104	7.004	0.248	-0.08	-1.432	-4.274	-1.968	-1.599	-1.735	-0.702	-1.587	-1.247	-1.608	-0.887	-0.319	-1.892	-3.611	-1.255	-1.777	-1.924	-0.846	-2.196	-1.007	0.887	-1.201	-0.966	-1.5	-1.097	-1.607	0.619	0.266	-1.783	-0.488	-0.217	-0.072	-5.551	-0.957	-0.761	-1.295	1.527	-1.118	-1.418	0.909	0.298	0.558	-0.553	0.361	-0.695	-1.057	-1.024	0.942	-1.17	-0.708	-0.376	4.441	-1.188	-1.086	-0.123	-2.817	2.259	-3.108	-1.458	-2.353	-1.826	0.368	1.49	-0.376	-0.722	-1.435	-2.04	2.094	0.396	1.039	-2.907	-1.744	0.211	-1.794	-3.125	-0.582	1.291	-0.694	-0.06	-1.273	-0.015	-1.615	-0.967	-3.215	-1.553	-0.523	0.454	-4.511	0.181	1.802	0.931	-2.579	-0.218	7.695	-1.113	-1.832	-1.742	-1.063	5.181	-2.211	-1.543	-1.776	3.588	0.609	1.295	-1.233	-2.192	-2.217	0.196	-0.815	1.692	-3.597	6.265	-1.707	-0.586	-1.022	-0.621	-0.535	1.359	-3.848	-0.634	1.112	-1.302	-1.773	3.439	-1.83	1.721	1.199	-1.92	-2.376	-1.462
878	-0.586	-0.265	-0.743	0.14	-1.493	-1.006	1.952	0.945	0.662	7.176	1.643	2.724	-1.666	0.983	-1.741	-1.073	-0.386	-1.084	-3.396	2.1	-1.044	-0.287	-0.541	-3.909	0.666	0.314	-2.579	0.455	0.709	-1.672	-0.357	0.484	-0.951	-2.933	0.38	0.124	-4.937	1.583	-2.154	-0.544	-0.228	1.058	-4.936	-4.529	0.047	-2.425	0	-0.646	1.94	1.655	-0.211	1.451	-1.297	-1.28	-0.143	2.272	0.343	-2.022	-1.982	-2.306	-1.358	-3.26	0.707	-0.091	-0.809	-3.887	4.07	3.293	-1.106	2.869	-0.092	6.65	-2.116	0.459	-0.142	0.179	-2.081	-3.387	0.262	-1.472	0.199	1.076	-0.066	-1.493	-0.427	0.336	-1.266	-3.228	0.183	-0.697	-0.622	-2.938	0.358	0.02	1.514	-1.869	-1.096	0.215	-5.219	1.345	0.802	1.62	0.794	-1.025	-0.801	-1.729	2.555	11.686	-0.403	8.299	0.565	-1.49	-0.281	0.981	1.099	0.351	0.567	-2.585	-0.636	-1.481	-0.497	1.922	1.178	2.321	12.553	0.865	0.527	-1.633	8.097	-2.664	-0.88	-1.056	-1.026	0.748	-2.372	0.963	-2.128	-0.514	-0.257	-6.116	-0.893	-1.935	-1.49	-1.508	-1.687	-0.887	0.031	-0.93	1.535	-1.599	-3.129	5.661	0.853	0.048	-0.398	-1.52	7.009	0.475	0.951	-0.742	7.565	1.111	1.529	3.853	-3.096	0.294	-2.763	-1.453	1.117	-0.718	9.094	-2.885	-1.789	-2.922	-0.749	0.51	-0.123	-0.573	-2.735	0.85	-1.459	1.349	-0.554	4.005	-2.951	-2.514	9.837	-1.193	-1.038	-4.635	-1.047	0.463	1.948	-1.356	-1.698	-0.442	0.629	-3.377	10.532	-1.908	-1.794	-2.219	-0.046	-0.277	0.165	-4.443	-1.703	-0.17	-1.958	-1.275	1.377	-1.546	-0.007	1.518	0.546	-1.589	-2.304	4.496	-1.064	-0.52	2.75	-3.09	2.804	-0.356	-1.056	-0.627	-1.26	0.116	1.419	-0.57	1.123	0.465	1.952	-0.899	-1.954	0.397	-0.583	-0.149	2.035	-0.889	0.648	2.889	-2.351	-0.707	-1.641	-3.157	-0.737	0.229	3.655	0.264	0.504	-0.194	-1.524	-4.476	1.144	-0.717	0.756	-2.237	-3.659	-0.71	0.095	0.039	-0.496	0.236	-2.077	-0.727	-0.121	0.993	-2.708	-1.677	0.099	1.26	-1.248	0.603	0.064	-0.335	-1.181	1.54	0.387	-0.869	1.241	4.431	-1.297	-0.411	-1.499	-1.805	-1.642	0.988	-0.005	1.882	-3.129	-2.082	-0.24	2.3	-0.494	-0.287	4.008	2.508	-0.917	0.239	4.108	0.474	-3.005	-0.458	-4.398	-0.512	-1.147	-0.925	-1.126	-0.635	0.372	0.728	0.996	-1.971	-0.322	0.263	-1.467	-1.582	-0.41	-0.021	0.601	1.4	-0.664	-2.034	0.866	-0.395	-2.889	-1.021	0.603	-2.229	-6.071	3.148	0.492	-0.738	1.149	-1.654	0.195	-0.806	-1.25	-0.163	0.076	1.514	0.638	1.565	-5.053	-0.986	2.291	-2.16	-0.741	0.986	2.372	0.786	3.114	0.656	1.453	-1.561	5.003	0.334	-1.416	-1.548	-0.13	0.302	-0.914	6.847	-1.173	-1.699	-1.658	1.556	-2.184	-1.388	1.124	-1.43	-1.239	0.099	-0.8	0.049	1.216	-2.036	1.573	-0.672	7.217	2.683	-1.962	-1.821	0.029	-1.551	-3.715	0.236	2.029	-0.404	-0.301	-1.515	-0.293	-0.585	-2.506	-1.712	1.014	0.348	-1.033	0.387	-0.024	-0.699	0.118	-0.861	6.236	3.803	-1.575	0.004	1.157	-2.996	-3.248	2.234	2.422	0.425	-1.074	4.647	0.779	-0.025	-0.397	1.343	-5.465	-1.011	-1.403	-0.04	-0.297	-2.227	0.599	-2.347	0.115	2.969	-3.445	0.854	-1.426	0.943	-0.63	-0.869	0.355	0.14	0.968	0.152	-1.687	-3.1	-1.118	-2.021	0.971	0.771	-4.619	-1.224	-5.507	2.232	-4.085	0.012	-2.354	-0.472	0.036	-0.099	-3.139	0.297	-2	5.641	3.806	-0.016	1.435	-1.926	0.011	1.189	-0.843	1.338	0.34	3.002	-2.965	-1.141	3.196	-0.354	0.996	0.297	2.479	-3.077	0.216	-1.17	-1.609	0.838	0.301	-1.925	-0.461	-1.164	0.945	2.232	0.156	-1.129	-0.021	-6.592	0.971	-1.275	0.198	1.286	6.2	-1.047	-1.492	0.165	0.695	-0.885	-0.732	1.26	-3.126	-1.879	0.253	0.999	-1.231	2.595	1.761	-1.778	-1.725	-2.645	0.679	4.351	1.2	0.342	2.867	-2.088	3.437	2.649	-0.123	0.296	1.612	-2.458	-0.057	1.47	-0.921	-0.641	-1.036	-0.141	-1.592	-2.055	-2.066	-1.223	-0.287	-2.703	0.044	-2.051	-0.974	-0.871	0.476	1.65	-2.99	-0.921	-0.993	1.128	-0.8	-1.841	-0.71	-2.354	-1.771	-1.565	0.218	-3.721	-0.561	-0.493	-1.913	-4.142	-1.326	-0.251	-1.627	2.03	-0.621	-2.653	0.425	0.821	0.898	-2.833	-0.53	-0.395	1.079	-1.473	0.505	-0.774	-0.982	1.319	-1.366	-2.087	-0.182	-0.033	-2.644	1.004	0.332	2.671	-0.388	1.415	0.539	0.372	-1.026	-1.385	-1.434	-4.383	3.475	-1.448	0.993	-3.161	-3.45	0.598	-0.936	-0.226	0.548	0.657	1.32	1.514	-2.502	0.521	-0.376	1.846	-1.999	-1.915	-1.731	0.214	0.434	-2.904	0.325	1.305	-4.496	-0.701	10.448	-0.888	1.929	0.614	0.335	2.349	-0.487	-1.53	-1.71	3.262	-1.182	-3.485	5.237	2.728	-0.496	-0.008	-2.955	-0.763	-4.387	2.033	-0.651	1.151	-1.556	-0.595	1.418	1.808	-4.389	-1.832	-1.198	0.361	-2.835	2.548	-1.466	-0.691	0.873	-2.976	-0.841	-1.181
879	0.329	-0.935	-0.788	0.858	-0.891	-1.07	-0.104	-0.001	0.787	-2.565	-0.063	-7.752	-0.941	0.129	-1.449	-2.259	-1.849	-3.127	-2.899	-1.031	-1.357	-0.683	-0.212	-0.766	-1.403	0.415	-2.109	-0.028	-2.504	-1.597	-0.313	1.299	0.185	-0.414	-0.627	0.479	-9.029	-0.119	20.678	-2.394	-1.174	-0.243	-9.927	-2.268	-2.068	-1.374	-0.954	-0.37	0.302	2.08	-1.021	-0.055	-2.034	-1.416	-0.759	0.054	-1.139	3.146	-1.791	8.517	3.596	-3.715	-1.033	0.357	-2.424	-10.532	-3.008	-2.173	-0.03	-2.415	-3.741	13.246	0.505	-1.311	1.624	0.561	-0.411	-1.871	0.023	29.937	-0.643	-3.401	5.145	-0.891	-1.066	-2.299	-0.751	-1.415	-1.163	-1.756	-1.144	-0.881	-2.316	-0.921	-0.624	-0.189	-1.001	-0.762	-12.368	-0.31	-0.169	0.94	4.9	-1.418	0.318	-0.28	0.616	1.011	-0.312	-0.706	-2.038	0.098	-0.527	1.74	-1.905	0.881	1.678	-1.76	-1.049	-0.533	25.967	-0.031	-2.71	-0.442	0.259	-0.521	-0.393	-1.836	2.789	-1.467	-2.563	-0.649	-0.596	-1.893	-0.674	-3.1	-1.93	-0.997	-0.888	-11.819	-1.822	-1.067	0.257	-1.65	-2.399	-0.86	-2.18	-0.942	-0.693	-1.033	-0.397	-3.613	0.465	-0.594	-0.486	1.393	-1.204	-0.033	-0.699	2.127	-0.579	-1.282	-4.238	-0.61	-2.329	1.235	-1.068	-1.424	-1.905	23.962	-0.68	1.074	-2.761	-1.11	-0.066	-1.531	-0.564	-1.797	-1.217	0.746	-0.886	5.081	-1.362	-0.489	-2.098	9.985	-2.415	-6.856	-2.456	-2.61	-2.56	-1.051	16.354	-2.359	-1.651	-3.927	2.189	1.859	-0.45	-2.676	-1.901	-8.268	-0.668	-0.865	-0.698	-1.653	-0.587	-0.875	-2.094	2.123	2.204	-1.092	-2.023	0.607	-0.116	-2.205	-1.89	-2.63	1.054	-1.248	1.865	-6.784	-1.826	-0.42	-0.649	-1.905	-1.144	-1.339	-1.333	-0.168	-0.14	1.247	-11.152	-1.413	-6.213	1.413	-0.558	-1.033	-0.419	-0.679	-0.775	-12.632	-3.976	23.154	-0.143	-0.131	3.146	2.412	-4.14	5.526	-0.147	-0.832	-0.6	-10.152	-0.359	2.015	32.914	-0.721	-2.415	-0.971	3.272	0.397	-0.822	-1.078	-1.773	2.475	-0.94	0.505	-10.6	-0.42	1.634	-0.49	-0.601	-6.23	-0.669	0.643	-0.621	-0.568	-0.874	-0.272	-0.62	-3.899	-0.916	-1.393	-1.124	1.602	-0.319	-0.845	-1.072	-0.36	-1.523	-2.766	-0.349	2.391	2.681	-0.683	3.714	-4.037	-0.826	-0.82	-1.255	-1.418	-3.555	-1.593	-10.925	-0.2	-2.807	-1.23	-1.439	5.039	-1.193	-1.503	-0.237	-1.356	-0.753	0.561	-1.541	-0.851	-2.191	1.397	-0.147	-1.971	1.122	-1.261	-1.247	-0.381	0.362	-2.213	-1.574	-2.053	-6.726	0.545	-0.096	-0.981	0.625	-1.65	0.347	2.069	-1.397	-2.327	-0.115	-0.624	-1.224	-1.386	2.953	-2.45	0.536	-2.406	-1.707	-8.88	-0.533	-2.112	14.661	0.841	-0.24	-2.422	7.105	20.869	-1.069	-1.27	-0.921	3.235	0.893	12.413	1.115	-1.053	18.348	-1.826	-0.898	-1.581	0.568	-1.851	-1.715	1.634	-3.113	-2.053	-2.548	-2.241	2.704	0.483	-2.11	-2.743	-1.832	1.954	-1.836	-0.27	-6.514	0.217	-2.884	-1.33	0.291	-1.28	-0.614	-0.574	16.094	2.424	-2.313	4.579	-0.297	-0.562	16.851	23.177	-0.667	-1.404	1.407	-2.169	-1.448	-1.428	-0.754	-8.877	-10.579	1.083	0.203	-0.88	-1.077	0.018	-0.728	-1.629	-0.681	-1.46	-6.85	-1.314	0.195	-2.21	-2.781	-2.111	-1.46	-1.357	-0.246	-1.569	-3.358	0.378	-1.597	-1.31	-0.277	22.445	-1.044	-14.567	16.321	0.393	-0.519	-9.522	-0.703	-0.81	-3.922	-0.193	-8.986	0.125	-8.818	-3.89	-10.729	-0.992	-0.993	16.698	-1.035	0.148	-1.247	-1.965	-1.057	-2.113	-10.251	1.134	-2.284	0.248	-0.139	-2.459	-0.778	-0.476	-1.013	0.631	1.622	0.353	10.362	-0.878	-0.237	0.56	-2.947	-10.272	-2.483	-0.58	0.85	-2.174	0.558	-1.365	-1.46	-1.638	1.752	-1.997	-0.406	-1.167	-1.988	-11.934	1.164	-2.155	14.498	-1.725	-1.352	-0.484	-1.556	-1.327	-0.81	-0.16	-1.952	-0.291	-2.379	-2.385	1.099	-2.576	0.312	-0.28	-10.916	3.279	-3.159	4.099	-0.191	0.704	-1.344	-1.641	-1.604	-0.582	-0.599	4.075	-0.564	-0.324	0.641	-2.341	-0.507	-0.533	0.224	-0.657	-0.569	-1.959	0.287	-0.794	-2.502	-1.026	-1.507	-1.222	-2.467	-1.756	0.216	-1.11	-2.069	2.298	-3.73	-1.408	2.646	0.797	2.751	-0.491	-1.582	-1.925	-0.879	0.477	-0.516	-10.859	-2.216	2.695	-2.183	-2.606	-0.222	-0.712	-0.957	0.282	1.208	-1.142	0.448	0.459	-0.768	-4.624	-0.741	-0.496	-1.574	-0.88	-0.03	-0.889	-1.783	3.898	-2.659	-0.968	-0.028	3.171	-0.763	3.83	-1.809	-3.189	1.121	-1.405	-1.811	-0.356	-0.596	-1.318	-1.59	-11.74	0.613	-1.339	-0.329	-0.752	-7.425	-0.079	-2.166	-2.612	1.395	-1.601	-1.897	-0.624	-1.876	0.446	-1.144	-0.428	0.882	-1.908	-0.316	-2.414	-14.69	-5.907	-0.884	-0.678	-9.644	-1.521	-0.928	-0.116	12.223	-1.345	0.769	1.098	-0.795	-1.203	2.463	-2.035	-2.609	-0.5	0.695	-2.123	-0.056	-0.056	0.172	-0.532	9.036	1.168	-1.906	-0.135	0.472	-1.595	-0.869	-1.923	-2.313	-0.691	-2.364	0.924	-1.754	4.017	-0.761	2.073	1.454	-2.068	-1.809	-0.583
880	-2.41	0.661	-1.252	5.088	-1.072	-1.641	-2.625	-0.942	1.536	0.239	-2.087	1.03	-2.155	2.325	-3.074	-4.175	-1.383	-1.614	-2.268	0.336	4.485	-0.698	0.602	-2.789	0.659	-1.036	-4.13	-3.084	-2.043	-1.156	-0.306	-1.314	-1.42	3.544	-0.355	-0.948	-2.54	1.447	2.975	-1.738	-1.537	-0.246	-4.756	-2.777	0.434	-0.128	-1.92	1.18	-0.043	-0.001	-2.644	-0.15	-2.303	-1.01	-2.25	0.444	-1.298	0.286	-2.098	1.024	2.219	-4.461	-1.227	-1.268	-1.925	0.846	-2.027	-0.969	-1.247	1.375	-3.214	-1.534	4.178	-3.204	-0.034	-1.423	-1.98	-3.519	-1.283	1.03	1.21	1.118	5.575	-1.072	-1.165	-2.444	-1.67	-2.615	-0.442	-1.617	-1.661	-2.505	2.163	-1.215	3.555	-0.577	-1.797	-1.22	-4.381	-0.525	-2.54	5.074	6.668	-4.088	-0.089	-2.721	6.577	2.895	-1.296	4.422	-0.512	-3.04	0.177	-0.329	-0.243	-1.44	1.213	-1.17	-0.594	-1.503	2.733	-0.368	-2.77	-0.778	8.153	1.85	-1.163	-2.166	2.547	-2.535	-3.744	-0.969	0.111	-0.768	-2.84	3.311	0.336	0.117	-0.845	-4.685	-4.28	-1.863	-0.635	-2.046	-4.5	-1.269	-1.228	1.344	-1.452	-2.22	-1.56	-1.135	2.228	-0.603	-1.828	1.603	-0.092	0.301	-1.373	0.205	2.481	-1.015	-2.636	-1.45	0.254	-0.648	-1.643	-3.573	0.13	0.479	5.829	0.148	-0.726	-1.472	-0.632	-3.119	-1.42	-2.587	-2.384	2.35	-1.158	1.012	-1.656	0.87	-2.176	0.571	0.812	2.806	-5.011	-5.162	-3.822	0.797	1.39	-2.376	-2.316	-2.075	-0.161	1.049	2.761	-2.809	-1.962	-3.133	-2	-1.285	0.669	-3.397	1.774	-1.541	-2.925	2.341	3.045	-2.175	0.588	-0.082	0.866	1.573	-2.61	-0.893	0.971	-1.169	1.441	0.863	-2.411	-1.547	-0.969	-2.888	-2.266	0.64	-2.744	-1.551	-0.626	3.49	-2.175	-0.73	-2.627	11.088	-0.385	-1.061	-0.977	-0.149	0.011	-1.678	-3.429	0.66	-5.132	-0.635	4.935	0.638	-0.957	6.032	-0.014	-1.055	-1.525	-4.06	-1.236	-1.099	1.894	-1.432	-3.254	-0.871	0.146	-0.841	-0.527	0.248	-3.765	9.767	-0.163	9.783	-3.94	-0.307	0.78	0.001	-0.313	-1.916	-1.763	-0.593	-1.811	0.392	0.296	0.078	-0.578	3.202	-1.189	1.545	-3.62	-2.566	-2.258	1.507	-1.22	0.365	-2.66	-3.194	1.1	8.867	0.668	-0.698	12.566	-2.041	-1.93	-1.663	0.433	-1.913	-3.276	-0.846	-3.917	-0.306	3.594	-1.849	-1.176	5.438	-1.597	-1.527	0.641	-1.646	1.222	-0.458	-2.197	-0.58	-1.378	2.445	4.039	-3.011	-0.276	-2.825	-1.021	1.146	-2.751	-1.694	2.014	-1.003	-1.395	0.305	-2.035	-1.797	-1.161	-2.734	-1.302	4.501	-1.978	-0.781	-0.972	3.555	0.502	-1.126	-4.384	-2.198	1.334	-0.406	-1.626	-0.601	0.201	-2.727	4.724	6.241	-0.529	-1.642	1.199	0.637	-1.237	0.366	-2.135	9.457	-0.289	3.613	-0.014	-0.286	-1.037	0.168	-1.552	-2.276	-1.678	-2.343	5.066	0.78	0.797	0.032	0.485	-2.028	5.336	-0.888	1.852	1.071	-2.316	-1.377	-2.975	-3.292	-0.121	-0.804	0.564	-1.166	0.02	-0.479	0.469	-3.555	1.367	2.186	0.758	3.734	-2.04	-1.805	1.19	1.651	-1.233	-2.891	6.53	3.838	-2.706	-0.322	-2.063	-5.83	-3.733	3.545	-0.325	1.601	-3.029	0.215	0.431	-1.371	4.059	-2.157	-1.856	-0.236	-0.302	1.526	1.276	-1.498	-1.62	0.584	0.809	-1.929	-2.756	2.247	1.822	1.252	-1.697	2.474	-1.15	-3.993	1.278	-0.417	0.98	-5.604	-1.966	-1.315	-1.14	0.96	-4.77	-3.469	-6.697	-1.362	-4.319	-0.86	0.296	0.981	-1.273	-0.474	-1.073	-1.327	-0.173	0.587	-4.226	-1.779	1.055	-1.69	0.378	-2.987	-0.655	0.858	-1.35	3.633	-1.289	-2.438	8.294	-1.479	0.641	-0.354	-1.129	-1.973	-2.642	-1.013	1.002	-2.482	-0.032	-2.431	-0.725	-2.101	1.662	-2.694	0.195	-1.162	-2.783	-5.568	1.814	-2.847	-0.521	-1.145	-0.425	-2.149	-1.537	-0.41	-0.311	-1.076	-0.578	1.281	-3.99	-1.204	1.134	-0.933	-1.263	-0.326	-5.948	-2.261	-2.966	2.046	-3.448	-1.472	-0.033	0.297	1.121	-1.1	-0.828	3.276	-1.42	0.649	3.971	3.193	-0.101	-0.918	-1.477	-3.257	-2.908	-2.983	-0.883	-1.926	-1.381	-1.441	-2.122	-0.087	-1.5	-0.907	-1.739	0.279	-2.057	0.634	-2.965	-0.236	-1.141	0.723	3.386	-0.888	-2.721	-2.472	-1.123	-0.941	0.482	-4.894	-0.643	-1.615	-0.124	-3.99	-0.702	-1.167	-1.297	-0.99	-0.868	-2.503	-0.048	3.586	0.619	-1.2	-0.682	-0.066	-1.8	-0.601	-1.799	-3.848	-0.793	4.021	5.426	-1.332	-1.055	2.817	-1.696	10.454	-3.182	-2.662	-2.509	-0.738	-3.972	-0.802	0.111	-1.434	-2.853	-4.274	2.674	-2.974	0.492	-1.752	-1.551	0.565	-0.193	-2.586	-1.151	-1.744	-0.452	3.555	-3.235	-2.118	-2.165	1.593	-0.928	-1.464	-2.088	-1.574	-4.345	0.037	1.404	-1.663	-3.916	-0.935	1.489	-1.286	1.342	-2.209	2.473	6.374	1.657	-3.625	4.337	-1.082	-0.307	2.695	-0.349	-0.276	-1.518	0.19	-2.856	-1.616	-2.053	2.814	-3.25	-1.654	1.28	-2.444	-1.659	0.11	-0.254	-0.334	-0.874	-0.145	-2.047	7.481	-1.477	0.757	1.89	-2.761	-0.197	-1.571
881	-0.22	-1.228	-1.18	0.553	-1.534	-1.531	0.37	-0.933	0.21	-2.347	0.499	-7.082	-0.224	0.666	-1.547	-2.858	-2.829	-4.208	-2.53	-0.346	-1.559	-0.799	-0.98	-1.3	0.488	-0.291	-2.507	0.598	-2.771	-1.985	1.004	0.747	-0.605	-0.716	-0.51	0.531	-9.629	-0.505	18.147	-2.089	-1.052	0.572	-10.567	-3.263	-1.145	-1.577	-0.99	-0.361	1.42	0.831	-1.146	0.414	-1.703	-0.62	-1.132	0.802	-0.381	1.829	-1.982	7.538	3.256	-3.767	-0.016	0.729	-2.713	-10.809	-3.066	-1.737	-0.716	-1.556	-4.546	10.947	-0.23	-0.287	2.955	0.066	-1.074	-1.284	1.321	25.81	-0.291	-3.323	4.352	-1.534	-1.198	-2.894	-0.756	-1.6	-1.168	-1.966	-1.424	-1.28	-2.102	-1.62	-0.755	-0.314	-1.285	-1.26	-12.906	-0.136	-0.865	0.195	4.706	-2.205	0.149	-1.005	1.033	0.294	-0.344	0.277	-1.981	-0.641	-1.205	0.616	-2.06	0.54	1.977	-1.809	-0.849	-0.437	22.05	0.591	-3.005	-0.031	0.635	-0.777	-0.201	-2.421	0.91	-2.005	-3.441	-0.533	-0.662	-1.548	-1.067	-2.595	-1.998	-1.098	-1.352	-12.452	-0.849	-0.881	0.05	-1.958	-2.768	-1.121	-2.547	-0.611	1.01	-1.28	-0.467	-3.309	1.483	-0.082	-0.988	0.826	-0.644	-0.021	-1.093	1.259	0.932	-1.631	-4.716	-0.936	-2.472	0.448	-1.207	-1.708	-1.212	21.231	-0.341	-0.083	-2.808	-1.31	1.099	-2.088	-0.51	-2.047	-1.022	2.206	-0.623	1.878	-1.268	0.109	-2.977	8.636	-2.441	-7.677	-2.971	-1.659	-2.175	-0.707	13.767	-2.797	-1.774	-3.767	0.646	1.057	-0.808	-3.173	-1.847	-7.28	-1.039	-1.496	-0.589	-2.135	-0.516	-1.104	-2.534	0.598	1.563	-1.56	-1.307	1.652	0.525	-2.206	-1.502	-3.043	2.946	-1.039	1.066	-7.631	-2.828	-1.155	-0.533	-2.552	-1.51	-1.326	-1.744	-0.7	-0.717	0.98	-10.7	-2.266	-5.83	1.565	-0.359	-0.48	-0.281	-0.435	0.344	-10.613	-3.251	19.802	-1.66	0.135	2.764	1.824	-4.231	4.519	0.779	-1.208	-0.513	-11.281	-0.859	1.154	28.166	0.707	-2.881	-1.239	2.243	0.303	-1.038	0.404	-2.385	2.947	-1.249	-0.313	-10.913	-0.522	0.092	-0.186	-0.974	-6.062	-0.894	-0.27	-0.769	0.001	-0.899	-0.56	-1.209	-4.415	-0.859	-1.578	-2.018	-0.159	0.5	-0.899	-1.586	0.2	-2.066	-2.94	-1.188	2.22	1.008	-0.799	3.631	-4.586	-0.506	-0.992	-1.083	-0.758	-4.332	-1.785	-11.734	0.025	-2.687	-1.55	-0.616	4.252	-1.532	-0.623	0.584	-0.763	-1.107	-0.317	-1.577	-1.819	-2.138	0.222	-0.249	-2.307	0.783	-1.666	-1.795	-0.613	2.684	-2.081	-0.747	-1.145	-8.238	0.981	1.399	-1.083	0.303	-2.286	-0.026	0.714	-1.931	-2.4	-0.567	-0.755	-0.557	-1.419	1.444	-2.625	1.173	-2.828	-2.531	-8.74	-0.346	-2.017	13.193	0.714	0.425	-2.448	7.51	17.443	-0.728	0.119	-0.999	2.962	1.818	12.611	-0.048	-1.359	16.058	-1.737	-0.982	-2.036	-0.563	-1.927	-1.806	0.092	-3.174	-0.893	-2.151	-3.596	3.067	0.416	-2.925	-2.021	-1.933	4.594	-1.995	-0.858	-6.104	-1.523	-2.591	-0.958	0.552	-1.751	-0.445	-1.123	14.663	1.211	-1.871	3.772	0.24	-1.273	15	21.11	-0.737	-1.48	-0.161	-1.306	-1.009	-1.065	-1.541	-8.995	-10.601	1.486	1.723	-1.076	-1.303	0.34	-0.765	-1.345	-1.216	-2.323	-6.984	-1.605	0.842	-2.147	-2.581	-3.2	-1.423	-1.076	0.855	-2.088	-3.126	0.507	-1.76	-1.364	0.329	20.447	-1.368	-12.527	15.005	0.156	-0.648	-10.364	-0.456	-0.775	-3.766	0.14	-9.063	-0.786	-9.169	-2.378	-11.445	-0.668	-2.355	16.083	-1.199	0.25	-1.202	-0.727	-0.252	-1.747	-10	-0.044	-2.338	0.262	1.021	-2.82	-0.169	-1.038	-0.279	1.932	3.114	-0.647	9.965	-1.085	0.584	2.891	-2.227	-9.52	-2.605	-0.469	0.653	-2.904	0.252	-1.953	-1.223	-2.106	1.365	-1.698	-0.279	-1.229	-3.285	-12.6	1.178	-1.245	11.601	-1.778	-0.975	-0.733	-1.635	-1.672	-0.623	-0.51	-1.394	-0.337	-1.764	-2.877	1.234	-3.434	0.337	-0.131	-9.846	1.578	-4.66	6.819	-0.747	0.417	-0.648	-1.176	-1.254	-1.31	-0.826	3.338	-0.51	-0.312	1.206	-2.303	-0.645	-1.513	-0.26	-1.302	-0.758	-2.324	0.179	-1.457	-2.57	-1.176	-1.556	-1.012	-2.901	-2	-0.149	-2.197	-2.095	0.842	-4.258	-1.091	0.795	-0.087	1.602	-0.566	-2.249	-2.48	-1.064	-0.659	-0.849	-11.636	-2.315	-0.021	-2.343	-2.576	0.108	-0.604	-1	-0.113	0.864	-1.437	0.75	0.581	-0.416	-2.948	0.363	0.095	-1.558	-0.846	-0.412	-1.253	-1.864	2.5	-2.122	-0.991	-0.768	1.92	-0.582	3.698	-1.933	-2.995	-0.914	-0.412	-2.593	-0.751	-0.662	-1.111	-1.999	-12.395	3.011	-2.409	-0.277	-0.331	-7.037	-0.369	-2.136	-2.972	0.56	-1.476	-2.067	-0.755	-2.683	-0.043	-1.549	-0.46	0.754	-2.556	1.199	-2.978	-14.343	-6.168	-1.237	0.114	-10.092	-1.32	-1.588	-0.236	11.325	-1.923	0.862	1.406	-0.305	-2.173	2.092	-1.824	-2.503	-0.915	-1.027	-1.905	-0.057	-0.067	-0.989	-1.665	7.426	1.85	-2.586	-1.045	-0.602	-2.081	-1.248	-2.133	-2.065	-0.33	-2.253	0.926	-1.942	4.262	-0.987	1.076	1.897	-2.08	-0.514	-1.05
882	0.22	0.737	5.205	3.216	-2.418	0.162	-0.829	-0.159	0.213	-3.79	1.958	-0.111	-1.589	1.64	-2.677	-2.719	-1.827	-2.548	-3.384	4.573	1.433	-2.848	1.865	-1.331	5.616	-0.844	-2.024	-0.361	-1.366	-2.343	0.661	-0.249	-1.852	-1.746	0.025	2.053	-6.201	-0.615	0.893	-2.809	3.024	2.881	-6.371	-6.147	-0.001	-3.566	3.852	-1.475	0.001	0.546	0.796	0.836	-2.259	1.091	-1.174	1.334	-0.217	-1.142	-3.226	2.631	1.275	-2.975	4.443	1.539	-2.388	-4.503	-0.809	3.278	-0.709	-1.19	-1.175	1.766	-0.895	4.697	0.073	2.607	-0.857	-2.714	2.63	2.306	0.594	-3.644	2.155	-2.418	2.38	-1.144	-0.136	0.962	1.382	-2.937	-1.509	-3.074	-2.002	-1.411	1.025	-2.133	-2.334	-0.886	-7.61	-1.71	0.459	3.518	-1.411	-0.31	0.756	-3.321	3.501	-0.152	2.416	7.687	1.179	-0.07	0.796	-0.388	-2.755	1.144	2.463	-1.609	0.857	-1.2	3.991	0.09	-1.334	-0.503	1.429	1.135	0.117	-2.757	-0.858	-2.56	-2.63	0.198	-0.594	4.061	-2.786	-1.073	0.899	-1.969	0.655	-7.967	-0.153	-0.978	-0.828	-0.654	-2.885	0.486	-3.692	-2.04	1.285	-1.871	-1.197	3.086	1.739	0.907	1.455	-1.435	-0.334	-0.089	3.761	0.412	5.722	-0.023	-1.286	0.489	-2.814	1.73	-1.48	-3.137	2.912	3.986	-0.483	-1.118	-1.087	-0.546	-1.37	-0.211	-0.976	-2.458	-1.661	-1.596	-0.779	-0.65	0.292	1.451	-2.908	0.927	2.241	-4.345	-3.114	-3.226	-1.074	3.269	-0.03	-1.863	0.005	-2.597	4.031	-1.158	-0.851	0.495	2.275	-0.057	1.715	-0.601	2.169	-4.393	0.978	-1.129	-1.738	-2.293	0.147	-1.154	1.543	1.092	0.404	-2.164	-1.709	-2.584	5.745	-2.751	5.226	-3.946	-1.724	3.516	0.198	-1.399	-0.385	0.223	2.562	3.385	0.959	4.016	-3.639	-0.551	-3.991	1.157	1.036	2.583	2.27	1.039	2.295	-1.504	-3.42	0.313	-1.148	0.648	1.571	2.129	0.641	0.264	4.801	0.316	-0.975	-7.944	3.314	-0.565	3.092	-1.341	-1.716	-0.661	1.11	1.073	-1.743	2.563	1.834	0.501	-4.47	3.609	-7.8	2.469	6.65	2.5	-1.783	-2.366	1.022	4.656	-2.088	0.799	-0.296	-1.884	-1.54	-1.346	-2.505	-2.155	-2.032	-3.153	0.026	0.035	-1.015	1.409	-4.789	1.344	1.506	2.868	4.65	-2.848	1.99	-0.659	0.624	-1.438	4.845	0.715	-5.026	-0.582	-7.572	-2.504	3.094	3.243	0.768	4.66	2.087	1.375	0.884	-0.314	-1.538	0.758	-1.778	-0.277	-1.055	6.034	0.791	0.365	0.724	-1.199	-0.129	-2.049	-0.729	-0.786	4.554	-1.126	-6.346	6.485	-0.194	2	-0.248	-1.065	-0.375	2.296	0.842	0.497	2.524	1.025	-1.064	-0.31	-7.173	-0.924	2.315	-1.284	-1.394	-1.874	1.409	-2.185	3.123	4.552	3.948	-2.401	3.665	1.814	1.461	0.312	0.61	1.786	1.304	5.313	0.824	-0.899	-1.483	-2.389	-4.402	-0.202	-0.968	-0.317	1.731	6.65	-0.418	3.78	2.218	-4.554	1.219	-1.616	1.524	3.266	0.226	-0.964	2.045	-1.52	-3.719	4.076	0.693	0.341	-1.597	-2.016	-0.132	-0.778	-0.001	0.708	-2.316	2.997	1.298	1.618	3.327	3.076	-0.27	-0.425	5.021	4.902	-0.661	-0.611	1.664	-6.434	-1.273	5.015	2.384	-0.529	-2.182	1	2.018	-1.751	1.193	0.629	-6.209	-1.347	-1.695	-1.035	-3.062	-3.894	-0.128	0.857	2.98	-0.086	-3.041	-1.511	-1.38	2.717	0.678	3.416	-1.086	-3.674	1.922	1.182	0.015	-6.748	-1.164	0.806	2.41	0.247	-4.736	-0.262	-3.696	4.406	-7.928	-0.792	-3.343	0.18	0.848	0.816	-1.213	-0.752	1.498	-1.5	-3.669	-0.365	-1.053	-0.52	1.839	-0.556	-1.914	0.143	2.345	2.022	2.397	-1.223	4.189	1.795	0.884	3.447	1.647	-3.128	-0.075	-2.429	-1.55	-1.002	1.012	-0.687	1.46	-2.185	1.774	4.663	-0.111	3.352	-1.948	-9.146	0.667	-1.639	1.753	-0.628	-0.828	-0.962	-1.282	0.456	0.099	-1.279	-1.458	-1.556	-3.887	-2.709	-0.142	0.669	1.676	0.872	-0.991	-0.464	-1.298	2.016	-0.825	1.868	-0.172	0.325	1.373	-2.795	3.682	4.771	-0.976	0.443	0.103	3.337	-0.801	-0.095	-3.287	-2.192	-1.506	-3.956	-2.345	-2.286	0.344	-1.953	-1.3	-1.094	0.514	-0.204	1.546	-1.208	0.217	1.124	-1.707	-0.921	0.549	5.042	0.437	0.98	-2.111	-4.47	-2.253	3.733	-2.817	-5.907	-0.849	2.513	-2.321	-4.529	3.727	1.66	-0.454	1.738	-0.966	-2.235	3.213	2.526	1.935	-2.734	2.484	1.311	0.153	-0.284	-0.216	-1.693	-0.694	0.492	2.072	-1.195	0.114	0.847	-1.569	1.691	-5.474	-1.057	-0.176	2.813	-3.216	5.684	-0.594	-1.775	-2.249	-7.385	11.356	2.762	0.062	-0.845	-2.077	0.539	-3.953	-0.474	-1.259	0.312	0.584	1.025	-1.599	3.14	0.194	0.868	2.097	-2.843	-0.521	-1.29	-3.279	-1.092	0.312	2.947	-9.129	0.975	1.817	-1.804	0.34	-0.907	2.565	0.162	0.477	-1.819	0.247	0.423	1.085	-3.679	0.229	-0.732	-0.461	0.37	0.997	2.983	-3.773	-0.528	-4.209	3.559	1.058	-2.606	-0.928	-1.064	-4.767	2.287	-1.923	1.334	-1.689	4.853	-1.106	4.686	3.463	-2.15	-0.179	-2.399
883	-0.858	-1.404	0.983	2.51	-3.771	-1.365	-2.994	-1.416	0.984	-2.363	0.565	-2.168	-0.184	-0.116	-2.668	-4.083	-3.292	-4.143	-2.177	-0.267	0.195	-0.761	-1.697	-0.612	2.059	-1.41	-3.58	-1.204	-1.893	-2.248	2.233	0.583	-0.844	0.411	-1.088	-0.5	-7.479	0.015	10.492	-3.116	2.179	0.906	-6.304	-5.048	-1.91	0.693	-0.268	0.588	1.41	0.713	-3.486	-1.094	-1.629	1.033	-1.325	2.515	-0.885	1.586	-2.57	2.68	4.971	-4.825	1.484	1.184	-3.751	-7.321	-3.144	0.271	-1.324	0.351	-3.323	4.913	0.047	0.363	3.69	0.601	-1.847	-4.683	2.057	13.188	-0.301	-3.931	5.727	-3.771	-2.777	-2.455	-1.235	-2.531	-1.065	-1.705	-0.823	-1.941	-1.194	-2.805	1.906	-0.206	-0.881	-1.866	-8.136	-1.328	-0.896	0.739	1.999	-3.746	0.246	-1.057	0.14	-2.623	0.178	0.314	-1.993	-0.201	-1.261	-1.933	-1.29	-0.153	1.788	-1.313	-1.232	-0.1	11.346	0.997	-2.758	-0.308	2.889	0.016	-1.121	-2.587	-0.139	-3.888	-3.562	0.339	-0.112	-0.65	-4.045	0.564	-1.271	-0.94	-0.569	-7.766	-3.069	-0.832	-0.675	-1.039	-3.103	0.741	-3.4	0.233	0.577	-0.838	-0.731	-3.358	0.333	3.284	0.188	1.105	-1.535	2.251	-0.25	1.306	1.213	-1.722	-2.388	-1.563	-3.164	0.599	-1.261	-0.943	0.055	11.499	-1.068	0.682	-1.572	-0.447	1.476	-3.952	-1.769	-1.917	-1.298	1.898	0.348	-0.501	-1.5	0.702	-3.36	5.176	-4.174	-6.808	-5.865	-1.054	-3.153	0.628	6.423	-3.835	-2.008	-3.842	-0.095	1.968	-1.721	-4.492	-0.769	-2.984	-0.339	-1.879	1.851	-2.779	2.434	-1.387	-2.876	-0.49	0.754	-4.936	-1.019	2.428	1.956	-1.033	-1.801	-3.398	9.654	2.144	-0.081	-4.953	-5.279	-3.718	0.339	-3.505	-1.314	2.313	-2.1	-1.573	-0.203	3.305	-7.899	-2.128	-4.587	0.782	-0.546	0.162	-1.127	0.149	0.971	-5.75	-2.439	8.085	-2.616	0.117	5.381	2.11	-1.219	5.196	0.811	-0.8	-1.011	-7.885	-0.785	-0.002	13.592	0.824	-4.527	-1.366	1.751	1.435	-0.672	1.884	-3.163	1.693	-2.286	0.816	-8.209	-1.25	-0.855	-0.504	-1.793	-4.676	-2.517	-0.396	-1.956	-0.781	1.93	-2.166	-4.239	-3.659	-1.407	-2.229	-1.343	-0.74	0.97	0.097	-2.992	-0.142	-3.801	-1.836	-0.503	0.014	0.42	-0.761	0.098	-4.291	-1.138	-0.807	-0.847	1.689	-5.647	-3.474	-8.93	-1.268	0.992	-2.761	1.989	6.235	-0.611	-1.415	4.613	0.667	-0.029	-0.999	-0.93	-1.966	-1.337	2.981	-1.986	-3.546	-0.053	-1.599	-1.77	-0.872	2.24	-1.484	1.581	0.809	-7.063	2.646	0.189	-0.063	-0.614	-3.578	-1.475	1.557	-3.3	-2.273	-0.156	1.906	1.196	-0.984	-0.737	-3.787	0.314	-1.636	-2.232	-6.611	-0.24	-1.194	6.51	2.544	2.081	-2.771	4.264	8.048	0.97	4.979	-2.578	1.289	2.008	6.959	0.337	-0.131	7.538	-2.704	-0.012	-2.099	-0.588	-1.632	-0.508	-0.855	-1.051	3.612	-2.581	-4.797	5.264	-0.649	0.236	-1.505	-1.814	1.553	-1.274	0.238	-1.295	-1.447	0.064	-0.011	1.186	-2.606	-1.271	-2.743	7.989	2.283	-1.886	5.046	1.947	-0.8	7.992	12.388	-1.764	-2.313	-0.611	0.781	-0.161	-1.002	-1.645	-5.833	-6.553	2.639	1.265	0.237	-2.732	1.176	-0.263	-2.001	-1.292	-2.708	-7.407	-1.908	-0.305	-1.354	-2.304	-3.77	-0.286	0.516	5.927	-3.8	-2.052	1.369	-0.309	-2.191	1.571	13.657	-1.881	-8.828	7.989	0.565	0.431	-8.161	0.315	0.398	-1.524	0.013	-9.415	-0.061	-6.281	0.636	-8.025	0.528	-2.125	9.064	-1.723	1.666	0.863	-0.301	4.862	-2.791	-5.227	-1.914	-1.248	-1.434	2.493	-2.607	0.295	0.159	1.707	1.548	5.478	-0.969	10.584	-1.186	4.613	3.304	0.489	-6.296	-4.466	-1.466	3.344	-3.928	0.477	-1.496	0.947	-2.494	2.772	-0.054	-1.517	-0.964	-5.557	-8.379	1.159	0.848	4.117	-2.779	0.789	-1.207	-1.491	0.013	-0.846	-1.844	2.019	-0.787	-3.063	-2.425	0.459	-2.29	1.431	-1.593	-6.684	0.869	-6.641	7.794	-2.912	-0.879	-3.256	1.421	1.297	-1.27	0.326	3.188	-1.769	0.784	3.832	-0.922	0.136	-1.172	1.06	-1.895	-0.973	-3.562	-0.177	-2.247	-1.669	-2.768	-0.079	1.124	-3.022	0	-0.018	-1.132	-1.825	-0.715	-2.983	-0.505	-1.301	-2.033	3.695	0.218	-3.634	-3.492	-2.002	-1.502	-0.656	-8.708	-1.715	-2.646	-2.102	-2.967	0.199	-1.003	-1.072	-0.57	0.38	-3.134	-0.763	-1.116	-0.543	-2.704	1.266	3.715	-2.995	0.158	-1.022	0.459	-3.287	2.951	-0.462	-0.286	-1.128	1.503	1.188	4.562	-1.254	-0.203	-1.268	0.42	-6.838	-2.484	-0.112	-0.631	-1.253	-8.128	7.142	-2.011	-0.121	-0.588	-4.891	-0.577	-0.926	-0.729	-0.827	-2.271	-0.052	1.906	-4.143	-1.893	-0.938	1.5	2.023	-2.088	1.286	-2.237	-9.014	-3.514	-2.339	1.582	-8.88	2.927	-2.636	-1.901	4.48	-3.39	2.352	-1.326	-1.23	-3.249	4.105	-0.527	-3.167	-3.49	-2.137	-3.269	0.66	-0.133	-3.926	-2.085	4.623	2.803	-4.16	-2.454	0.214	-2.731	-2.446	-3.714	-1.285	1.71	-2.884	3.559	-2.889	1.672	-0.951	0.823	2.572	-1.02	0.444	-1.707
884	-0.389	-0.655	-0.891	1.134	0.935	-0.341	-1.245	4.168	-2.172	2.943	-0.761	2.193	-1.238	-0.961	-1.271	-2.566	6.561	-2.994	6.948	0.403	2.933	-1.626	1.169	-2.673	-0.512	-1.968	-1.187	0.418	8.056	-3.317	0.586	-0.961	-3.274	-2.527	2.084	-0.34	-5.116	6.332	-2.319	-0.793	0.473	0.491	-3.61	-1.525	-0.315	6.632	-1.311	-0.34	0.642	-1.865	1.021	0.254	-2.231	-0.513	-3.272	0.667	-2.834	-4.633	2.332	-0.365	-0.576	-0.168	-1.709	-1.01	-0.037	-1.098	1.264	-2.521	-1.038	-0.032	1.357	0.953	-1.061	1.639	0.171	-2.419	3.503	-2.454	-2.239	-0.083	0.201	-0.333	-0.96	0.935	-2.115	-3.261	-1.45	2.273	-0.752	-0.272	-2.838	-3.245	-2.081	1.047	0.746	0.134	-0.732	-0.603	-4.592	-0.224	-2.12	-0.53	-1.413	-3.108	0.385	-2.662	-4.305	0.39	-1.976	1.388	-0.322	-2.036	-0.374	0.148	-2.063	-0.471	0.828	-0.098	-2.537	1.431	2.307	-2.221	-2.037	1.228	0.265	-0.435	2.11	-4.678	-0.402	-0.764	-1.878	-1.243	-0.697	-1.741	-0.843	-0.34	-0.773	-0.283	-1.423	-4.176	-0.819	-0.25	-3.939	-0.942	-2.189	-1.553	-0.995	4.51	-0.023	1.396	-2.404	0.854	-0.354	1.194	-0.743	-3.08	2.922	-1.925	1.694	-0.701	1.174	-1.629	2.301	-1.05	-2.486	-0.709	-0.463	-3.07	0.29	-0.748	4.556	1.423	-1.683	-1.028	-0.455	-3.693	-1.931	-0.677	-1.847	0.641	-0.447	-2.057	-2.298	1.935	-2.824	4.469	1.076	-1.728	-3.447	-3.104	-1.013	1.211	1.149	-1.463	-1.42	2.025	-1.437	-1.744	1.161	-1.208	-1.671	1.275	-2.238	-1.463	0.867	-3.296	5.386	-1.89	-2.155	-3.004	-5.145	-3.948	7.01	-0.133	-1.012	-0.738	0.676	-1.042	6.912	1.131	5.197	-3.37	-4.722	2.523	-1.243	-3.002	-1.577	3.071	-0.763	-1.186	-1.17	0.361	0.272	0.026	1.664	-0.397	-1.165	-1.137	0.977	-2.08	-0.6	1.867	3.192	-0.129	-2.802	0.256	-1.688	-0.135	-0.128	0.691	-0.134	-0.52	-0.701	-5.031	0.289	-1.042	0.306	-0.003	-0.973	-0.943	-0.182	2.055	0.581	-0.323	-3.36	-0.33	5.974	0.112	-5.078	3.558	1	0.604	-2.305	-5.775	-1.174	-1.156	-1.358	-2.37	0.018	-0.888	0.366	-0.212	-2.973	0.267	-3.103	0.419	-1.337	-0.841	-0.706	-0.105	3.447	-1.812	0.717	0.276	0.13	-1.626	0.861	-0.233	-2.258	-0.786	1.019	2.511	-2.044	0.18	-3.734	-0.774	3.252	-0.313	0.578	1.023	-2.617	-0.111	3.451	-2.068	-1.958	0.636	-2.034	-1.155	0.736	10.337	-1.467	0.037	-0.524	-0.79	-1.719	-1.076	-0.019	-1.954	1.982	3.857	-7.069	0.98	3.296	-0.846	-0.726	-2.243	-0.167	-2.551	-2.601	2.787	-0.165	0.746	0.149	-0.414	-2.128	-1.79	2.497	-0.24	-2.187	-1.692	0.782	-1.102	3.676	6.416	2.577	-1.825	1.176	-0.105	0.924	8.889	-0.767	-1.438	-0.256	-0.352	-3.018	4.808	-2.44	0.314	0.157	-0.871	1.447	-0.898	0.753	1	1.717	6.865	-4.511	-0.69	-1.144	-2.98	10.333	0.848	-1.817	1.6	-1.834	-3.714	-0.083	0.3	-0.517	0.212	-0.62	-0.775	0.74	-3.375	-2.07	-2.011	-0.853	-0.859	-0.673	-1.522	0.802	2.164	-1.077	-2.053	1.326	2.245	-2.254	1.708	0.488	-2.259	-3.162	5.045	-3.768	-0.284	-1.143	-1.189	-0.736	-2.213	-0.3	-1.437	-3.829	-1.195	-1.353	0.525	-0.949	-0.976	0.317	-0.098	4.927	-0.257	2.09	-1.168	-1.196	-4.074	-0.677	-0.348	-1.771	-0.25	-2.173	6.177	1.563	-2.876	5.98	-0.866	0.877	0.933	-4.398	-3.275	-6.191	2.366	-1.711	-2.155	-1.308	-0.759	1.896	-1.782	-0.188	-1.557	5.508	2.19	-0.551	-2.739	-0.371	0.452	4.041	-0.302	-0.533	1.212	2.715	2.877	-1.956	-1.766	0.077	-1.716	3.451	1.528	-1.034	-2.995	-4.072	8.84	-2.322	-1.179	6.198	-1.064	0.752	-1.304	-2.302	-2.017	-2.294	0.943	-3.982	-5.784	-0.098	-0.86	-0.908	-2.475	6.363	-1.189	4.465	4.566	-2.547	1.385	1.818	-2.645	-1.442	-2.522	-1.953	4.798	2.321	0.379	0.826	-4.29	-1.626	-0.396	-2.5	0.702	-0.098	1.88	2.984	6.173	4.172	0.217	-1.931	-1.095	0.128	2.211	0.952	0.658	7.5	-1.231	-0.123	-2.93	0.818	5.545	-1.758	-1.737	1.818	0.076	-1.918	0.102	-3.016	-0.267	-3.22	-2.181	2.319	-2.416	-1.43	-3.447	4.119	0.079	-0.82	-0.515	-2.534	-0.031	-2.251	-3.54	-0.605	-3.025	2.892	-5.904	-2.517	-0.293	-1.586	-1.086	-0.781	-2.635	-0.092	-2.265	0.642	-0.137	-0.938	2.729	-1.367	-1.37	-0.995	-2.304	-2.903	3.115	0.63	-0.495	-0.997	-0.288	-2.32	-1.336	-3.138	2.236	-3.84	-0.284	0.106	-0.551	-0.697	-2.158	-1.286	-5.086	6.432	2.829	1.96	-0.478	-3.406	-0.202	1.452	2.987	-2.937	-2.31	-0.578	0.746	-1.812	-1.445	-1.357	1.668	-2.027	5.368	-0.564	0.701	-3.541	0.925	5.868	1.067	-4.841	2.982	1.244	-0.7	3.552	-3.323	1.326	-0.127	-4.463	2.547	-2.899	-0.519	1.232	2.363	0.374	-4.902	-0.451	0.286	-0.819	4.875	-1.429	1.952	4.656	-0.769	-0.349	6.758	-1.761	-1.178	3.406	1.041	-1.812	-0.357	-1.913	1.219	-1.342	-0.055	-2.273	-2.817	-1.156	-1.52
885	0.077	-3.45	-0.867	3.899	0.657	0.232	-2.377	-1.332	1.613	-0.487	-2.782	-2.089	-2.073	0.399	-1.447	-0.034	-0.433	-0.275	-1.029	1	-3.277	-0.972	0.179	-1.47	-0.747	2.416	-0.373	3.603	2.353	2.195	1.172	0.344	-0.623	-1.977	-1.842	-0.292	-2.232	-1.561	-0.2	1.081	-0.48	-2.086	-5.076	-0.794	-0.036	0.553	0.183	-0.212	10.809	4.328	1.215	2.104	-0.798	-0.973	-1.446	-0.624	-2.727	-1.904	0.157	-0.425	-0.661	-2.545	-3.006	-1.116	2.176	-2.254	-1.832	-0.155	-0.653	-1.004	-0.691	1.876	1.487	0.028	1.864	0.673	2.215	3.288	-0.785	3.108	-0.828	3.803	0.305	0.657	0.501	-0.666	0.901	-0.549	-3.499	2.059	-0.461	-2.786	1.012	1.154	7.823	1.369	-0.277	-0.257	-4.252	0.592	-0.795	-3.784	7.727	-1.61	11.657	2.213	-0.089	-1.755	-1.117	-0.989	-1.076	-1.334	0.536	2.936	0.445	0.116	2.232	1.322	-1.981	0.397	3.639	-1.576	-1.128	-6.582	4.132	4.423	1.478	-1.059	-1.588	-0.198	0.247	-0.997	0.793	0.331	-0.383	2.937	-1.772	2.591	-0.494	-5.403	1.612	0.161	-1.479	-3.023	0.045	3.155	-0.061	10.633	-3.017	-1.784	-1.266	0.202	0.652	0.256	-0.11	-0.305	-3.827	2.628	-0.411	1.757	-0.83	-0.354	-1.17	-0.477	-2.47	2.235	-0.433	0.963	-0.978	1.292	1.568	3.496	3.153	-0.572	-1.983	-1.87	1.825	-3.316	-0.778	14.429	-0.754	-0.216	-1.403	5.086	-0.458	-2.199	-0.987	-2.295	0.382	-2.764	-2.27	-2.25	2.369	0.148	-1.508	3.728	1.584	0.177	-0.604	-0.397	-0.798	-5.228	-0.914	-0.119	-1.026	-1.769	0.319	0.568	-1.658	2.438	0.255	-0.746	-1.695	-0.142	2.556	2.163	0.428	0.159	-1.062	2.075	-1.595	-3.675	-1.962	3.014	-0.997	1.638	0.689	1.253	-3.05	0.709	-1.203	4.38	-3.512	2.194	-3.292	4.214	-1.94	-1.848	0.916	-3.105	0.715	-7.841	-2.142	3.227	-4.449	-0.86	0.923	0.092	-1.023	1.125	-1.445	-1.308	-0.917	-3.104	-0.175	0.787	2.175	0.347	1.195	-0.874	1.408	2.781	-1.191	-2.102	-0.65	1.444	1.396	0.14	-2.87	-0.551	3.331	-2.363	-1.36	-5.163	0.449	0.655	-0.391	0.964	-1.124	1.201	2.685	-0.519	1.301	0.237	0.034	-1.77	-1.975	6.852	1.266	0.826	-0.275	-0.656	-1.667	-1.427	3.522	-0.972	1.797	-0.875	2.352	-1.84	1.901	-3.353	0.767	-0.432	-2.299	1.742	-0.811	-0.051	0.24	3.469	-0.678	-1.026	1.516	-2.437	3.349	3.988	-2.117	-2.962	1.281	1.908	1.103	1.131	-0.034	-0.743	-3.008	0.684	-1.296	0.444	-2.755	-2.73	-2.495	0.951	-0.634	-0.114	-0.83	0.792	0.066	-0.322	0.222	-0.233	-0.185	7.823	2.012	-0.135	-1.783	0.708	1.119	3.129	-2.581	-3.894	1.123	-1.364	0.846	-0.729	-1.476	2.353	-1.539	3.373	-3.927	0.845	-2.76	-1.349	-1.254	-1.013	0.386	0.781	1.95	0.654	-0.637	-3.283	-2.167	-1.733	-0.699	3.331	1.17	0.453	1.805	-0.064	0.951	0.489	-2.206	-1.718	-3.072	-2.293	-0.564	-0.37	1.609	1.185	0.461	-0.387	2.283	0.656	1.581	-0.678	2.034	1.629	2.868	0.278	-2.594	-3.73	0.723	2.89	-0.898	-1.641	-0.496	0.715	-1.434	-2.563	-1.237	-3.335	-6.939	-1.824	-3.527	5.763	0.008	-1.782	-1.206	-2.217	-1.827	-1.196	-5.135	5.708	5.629	-2.288	-0.791	0.453	2.598	1.35	2.489	-3.412	-2.561	0.101	-1.623	-3.373	-1.14	0.095	0.407	-5.755	-0.359	0.213	-0.097	-4.317	-1.328	-1.284	-0.477	1.43	-6.774	0.39	-4.847	-2.98	-0.825	-0.951	3.814	7.162	-1.249	1.17	0.372	-0.087	-2.965	-1.519	-4.585	-0.955	3.695	-0.378	-0.309	1.446	-0.28	-0.664	-2.809	1.241	-1.557	-0.675	16.004	-1.085	1.516	-1.947	0.988	-3.143	0.565	0.343	-2.434	2.314	-1.035	-0.809	-1.503	-0.123	0.467	-0.654	-0.289	-1.031	0.53	-5.833	-1.172	-0.439	2.926	1.811	-1.874	0.593	-1.84	-2.055	0.275	-0.17	3.814	-0.576	0.438	4.048	12.877	-2.687	1	0.627	-3.718	0.817	-0.282	-0.883	-0.398	4.253	-0.304	-3.915	2.356	0.504	-0.278	8.07	1.825	1.736	1.875	-2.054	2.526	-0.642	-2.978	1.148	-1.501	-0.981	1.129	-0.884	-2.74	1.764	-1.284	-0.324	-0.562	-2.687	-0.989	5.453	-0.881	0.821	-2.653	2.856	-0.959	-1.086	0.851	-0.812	-1.07	-0.782	-1.226	1.54	0.032	-3.94	-2.501	1.18	-2.934	-0.078	0.235	-0.612	1.194	0.545	2.211	1.316	1.318	-4.274	-0.999	1.243	0.172	0.662	-1.943	-0.135	0.523	0.341	8.707	-0.708	-4.671	-0.901	-0.369	0.67	2.619	3.947	-0.736	5.004	-1.484	0.076	0.561	-0.007	0.793	2.215	-0.964	-4.305	-2.705	-1.115	1.06	1.811	-0.42	-0.511	2.129	-1.344	-0.216	0.454	-0.938	7.823	2.635	9.467	1.168	4.748	-0.319	-2.608	-1.138	-0.867	-8.025	-0.791	-0.402	-0.907	-1.39	0.716	0.912	-1.36	2.789	4.353	0.519	-0.775	-4.801	-0.028	0.489	0.075	0.05	1.288	1.374	0.421	-1.597	-0.208	2.679	-0.214	-1.027	2.315	-0.889	-0.213	-0.811	-1.085	-0.172	2.839	-4.484	1.016	0.12	-0.412	-0.792	-0.805	0.977	3.219	1.43	0.439	3.144	0.941
886	-2.508	-3.204	-1.471	7.414	0.811	-1.035	-3.616	-1.472	-1.322	-2.993	-2.474	-0.631	-1.102	-1.042	-1.944	-2.367	-3.144	-3.092	-3.074	2.14	-2.048	-0.393	0.359	-0.819	-0.653	0.841	-2.382	-3.514	-1.599	3.705	0.266	-0.461	0.228	-2.723	1.076	-1.795	-6.215	-0.21	1.238	-0.615	-0.903	-0.303	-5.993	-3.802	-1.078	0.046	-0.453	-0.427	-0.051	3.817	-0.218	1.016	-3.365	-1.04	-0.703	-1.067	0.381	-2.07	-2.581	3.052	-0.062	-2.588	-1.126	-1.116	-0.469	-4.5	-2.305	-0.386	-1.896	0.183	0.135	2.687	1.12	-2.218	2.357	-1.923	0.458	-2.993	-1.871	4.455	-0.669	-0.202	0.336	0.811	-0.902	-1.853	-0.882	-1.821	-2.157	-0.382	-1.381	-2.646	0.896	-1.508	13.639	0.096	-1.168	-1.161	-6.808	2.398	-2.945	4.57	6.443	-3.12	3.774	-1.371	4.012	-0.789	-2.822	-2.532	-1.727	-2.698	-1.451	-1.64	-0.467	-0.264	0.409	-2.773	-1.745	-0.016	3.351	-0.836	-3.903	0.231	5.823	5.701	-0.079	-1.609	-0.334	-0.729	-1.015	-0.518	-0.393	1.686	-1.264	1.626	2.889	0.251	-1.124	-6.5	-2.027	-0.82	-3.833	-2.095	-4.004	-1.667	-1.346	3.959	-1.656	-2.8	-1.831	-1.005	0.363	0.34	-1.021	-2.473	-2.444	2.876	0.417	-0.675	-1.892	-2.228	0.469	-0.979	-2.329	-0.493	-2.034	-2.629	-0.319	2.969	-0.667	-1.979	0.106	-2.294	-0.159	-1.964	0.167	-3.01	-1.319	0.471	1.092	1.429	-1.402	5.38	-1.707	4.239	-3.565	4.272	-2.65	-2.206	-2.6	-2.759	1.969	-0.365	-1.444	0.208	-1.416	-1.991	-0.096	-1.879	-0.971	-1.466	-0.492	-1.131	1.43	-3.095	-3.018	1.31	-0.864	-0.41	2.106	-2.617	-3.017	0.286	0.813	3.461	-2.227	-1.94	3.632	-1.057	2.665	-3.991	-3.008	-2.315	-0.518	-1.361	-0.963	2.232	-1.6	-1.008	-0.999	1.544	-4.459	3.47	-2.852	14.73	-1.982	-0.429	0.578	-2.473	0.118	-3.544	-3.717	3.541	-1.972	-1.316	-0.773	-0.973	-0.696	1.123	-0.194	-1.684	-1.669	-6.602	0.072	-0.683	4.52	2.614	-0.996	-1.519	-0.453	0.724	0.65	0.998	-2.156	12.715	3.236	4.909	-4.525	-0.75	-0.493	-1.096	0.76	-3.609	-2.653	-1.267	-0.518	-1.097	-0.335	3.602	-1.807	-1.169	-0.36	-0.586	-3.019	0.146	-0.581	9.481	-0.418	1.24	-1.499	-1.772	0.311	10.061	-0.833	-0.393	13.426	-2.329	0.362	-1.481	0.448	-1.019	-1.503	-1.894	-6.263	-0.056	-0.692	-2.972	-0.738	0.116	-1.042	0.067	1.288	-2.232	7.979	3.77	-2.556	-1.106	1.425	-0.609	8.609	-2.686	-0.057	-2.097	-2.057	-0.367	-0.945	-0.669	0.305	-2.164	-3.249	-1.492	-0.465	-1.112	-0.889	1.703	-1.023	-2.264	0.799	-2.048	-2.065	13.639	3.735	1.899	-2.271	-0.286	1.325	4.218	0.733	-1.323	-0.162	-0.889	5.712	7.313	-1.671	-1.906	3.796	2.796	1.004	1.259	-1.414	12.184	-1.41	4.711	-1.665	-0.098	2.126	-0.992	-1.661	-1.384	-2.325	-3.144	-1.412	-0.493	-1.404	4.739	0.662	-3.986	0.139	0.968	-1.992	-0.415	-3.095	-1.767	-2.253	-2.61	-1.745	-0.794	0.916	-0.993	0.693	-1	0.729	-2.196	1.69	0.935	-1.518	0.013	-0.578	-1.66	1.993	4.204	-0.919	-3.361	-2.772	-0.25	-2.384	0.46	-2.135	-5.127	-6.613	0.159	0.47	9.923	-0.731	-3.167	-1.413	-2.039	2.889	-2.519	-3.831	6.087	-1.929	-1.531	-0.603	-3.328	-1.847	1.362	4.366	-3.524	-3.311	0.385	-2.395	3.229	0.067	2.908	-1.747	-4.288	5.75	-1.553	0.15	-6.6	-0.388	-1.454	0.125	1.189	-4.948	-1.411	-8.365	0.822	-4.775	-0.807	3.814	2.329	-1.643	2.575	-1.223	0.16	0.447	0.05	-7.14	-0.719	4.68	-2.707	1.239	-1.416	-0.443	1.467	-1.64	0.828	-1.241	-1.572	4.802	-2.158	1.288	-0.836	1.7	-4.461	-2.675	-0.434	-0.98	-1.014	-0.545	-1.262	-1.817	-1.568	-0.58	-2.659	-1.068	-0.856	-1.783	-6.687	-0.206	-1.347	3.256	-1.951	-2.506	-0.984	-1.543	-2.431	-0.096	-2.044	0.327	-1.055	-1.902	1.88	1.906	-0.248	-0.409	-0.587	-3.322	-0.784	-1.311	-2.131	-2.038	0.92	-2.088	-0.384	4.124	-0.427	0.486	-1.134	0.167	-0.969	0.663	-0.825	-0.261	-0.117	-0.153	0.903	-1.443	-2.802	0.489	-1.822	0.781	0.303	-2.367	2.004	-2.123	-4.212	-1.676	-0.129	-0.611	4.105	-1.826	4.008	-1.228	1.701	-1.409	-1.592	-2.11	-1.368	0.493	-1.465	3.248	-6.816	-0.288	-1.266	-1.282	-4.601	0.569	-1.73	-0.947	-2.985	-0.11	-1.66	0.205	1.011	-0.774	-0.443	0.888	-0.011	0.143	-0.644	-3.015	-1.262	-0.728	-1.351	-3.695	-0.591	-2.191	1.299	-0.868	12.91	-0.163	-0.491	-0.911	0.253	-1.491	0.994	-0.393	-1.065	-1.846	-6.854	2.48	-2.832	1.094	-0.73	1.228	-1.746	2.318	-1.042	-1.495	-2.183	-1.303	13.639	-2.147	-1.533	-2.19	8.944	-2.046	-1.513	-1.704	-1.655	-2.44	0.09	-0.25	-1.085	-5.592	1.34	-1.067	-0.919	7.583	0.054	2.108	6.703	1.691	-1.245	-0.188	-1.325	-0.286	4.177	-1.01	2.857	-0.689	-1.031	-1.68	-2.304	-0.738	0.828	-1.304	-2.096	-3.282	-1.338	-2.006	-0.229	-2.322	5.324	-3.257	-0.651	-3.086	8.355	-0.984	-0.656	-1.8	-2.281	1.321	0.592
887	1.033	-3.141	-0.823	3.29	-2.11	-1.756	-4.622	-3.544	2.79	-2.629	1.711	-2.543	-1.168	1.509	-3.852	-5.191	-5.164	-5.255	-3.332	-0.739	-0.283	-1.29	0.613	-2.385	0.543	-2.686	-5.737	-3.712	-1.578	-1.638	3.164	-2.086	-2.413	1.71	-1.228	-2.613	-7.863	1.059	11.618	-1.425	-0.081	-0.202	-6.851	-6.56	-2.009	-1.634	-2.768	0.984	0.156	1.357	-3.719	-1.454	-4.188	1.584	-1.676	-2.364	1.441	-0.009	-3.174	3.406	3.868	-5.497	-0.783	0.079	-4.269	-4.418	-4.288	-1.1	-1.271	-0.367	-4.244	5.591	3.304	-1.449	2.342	-1.395	-1.075	-2.536	0.228	13.517	-1.556	-1.182	6.116	-2.11	-2.557	-2.002	-1.81	-1.66	-2.142	-2.004	-1.79	-3.256	-1.319	-2.523	3.79	-1.507	-1.73	-1.859	-7.51	-1.272	-2.892	0.666	5.154	-4.772	0.426	-3.5	7.046	-1.828	-0.153	0.144	-3.277	-3.594	-2.06	-2.326	-1.735	-1.887	-0.349	-0.882	-0.641	-0.52	11.242	0.566	-5.511	0.264	3.807	1.161	-1.687	-1.677	-0.41	-4.328	-4.225	-0.24	-1.296	-1.079	-2.58	0.851	-2.777	-0.957	-1.562	-7.685	-4.301	-2.584	1.112	-3.334	-6.058	-1.35	-1.947	-0.394	-1.377	-1.878	-3.508	-4.07	1.11	0.454	-2.525	2.183	-0.659	1.016	-1.497	-1.518	0.308	-3.259	-2.462	-2.033	-2.896	-1.891	-1.607	-3.477	-1.736	11.021	0.203	0.025	-0.536	-2.549	0.233	-3.606	-2.045	-2.601	-1.333	1.453	1.937	-0.317	-2.6	-0.461	-5.057	4.692	-4.674	-1.63	-6.983	-4.108	-4.028	-0.08	7.324	-3.865	-2.952	-3.188	-2.085	0.952	-0.049	-3.931	-2.404	-3.668	-0.368	-2.857	4.015	-4.243	-0.009	-2.225	-2.956	0.123	3.403	-2.616	-2.254	-1.017	3.378	-1.514	-3.229	-2.451	3.144	-1.72	1.903	-2.542	-5.664	-2.374	-0.24	-3.527	-2.526	1.213	-2.368	-2.423	-0.187	3.663	-6.23	-2.368	-3.256	4.813	-0.5	-0.893	-1.651	-0.53	-1.442	-6.33	-6.259	10.197	-3.439	-0.068	6.566	-0.449	-1.392	6.244	-1.679	-1.382	-0.904	-8.02	-1.728	-2.121	14.474	-0.79	-3.431	-0.799	-0.606	0.042	2.71	-1.005	-3.627	5.057	-2.262	1.895	-7.714	-0.439	-1.077	-1.915	-1.53	-6.04	-1.832	-0.843	-2.503	-1.398	-0.72	-0.632	-2.596	-0.379	-2.265	-0.48	-3.233	-1.052	0.115	1.228	-3.779	-0.222	-4.249	-2.85	1.608	1.144	-1.853	-1.29	3.309	-3.67	-1.728	-1.078	-0.99	1.582	-4.064	-1.96	-8.111	-1.542	-1.032	-4.526	-1.304	6.728	-2.294	-2.655	0.804	-2.468	1.246	-0.348	-2.015	-1.574	-0.872	0.498	1.176	-4.739	-2.093	-2.843	-2.675	-0.367	0.511	-3.27	0.458	-2.213	-6.301	-0.97	-0.576	-1.041	-2.416	-3.721	-2.359	1.548	-0.844	-3.056	-0.774	3.79	-0.033	-2.139	-0.576	-3.944	0.081	-0.529	-2.005	-6.09	-1.46	-1.688	7.306	2.206	2.693	-3.929	3.969	9.327	0.613	1.532	-3.206	3.072	-0.263	6.625	-1.258	-1.764	6.571	-1.977	-1.425	-2.599	-2.383	-3.247	-1.768	-1.077	-2.089	0.812	-0.188	-6.196	6.019	-1.326	-3.769	-1.902	-4.141	-0.747	-3.067	-4.042	-2.304	-2.86	0.074	-2.208	0.286	-2.135	-1.739	-4.927	8.389	2.424	0.867	3.533	0.406	-0.851	9.101	11.991	-2.564	-3.201	0.105	1.511	-2.332	-0.826	-2.042	-8.163	-6.937	1.564	3.224	1.343	-3.271	-0.148	-2.095	-2.681	-0.709	-4.134	-6.278	-1.027	-0.747	-1.927	-1.007	-5.612	-0.982	-1.887	0.037	-4.25	-2.949	1.876	-0.123	1.887	-0.665	13.482	-2.305	-9.707	10.262	-1.273	3.401	-7.537	-1.222	-0.411	-1.403	-1.122	-9.577	-3.05	-8.06	-1.17	-8.256	-1.09	-3.042	8.939	-2.813	1.239	-1.69	-2.342	-1.367	-2.844	-8.883	-2.46	-0.444	-0.55	1.003	-2.693	0.566	4.788	2.217	0.494	1.688	-3.441	10.988	-1.906	0.804	0.781	-0.54	-6.37	-5.714	-2.422	3.357	-4.261	-1.47	-2.65	-1.562	-4.067	2.55	-2.453	-1.098	-1.552	-2.773	-8.089	2.118	-1.254	7.277	-1.466	-2.702	-2.15	-3.695	-2.344	-0.699	-2.29	-0.97	-0.558	-4.253	-1.158	1.284	-1.01	-0.908	-1.373	-6.557	-2.132	-6.639	5.189	-2.805	0.84	-2.375	-1.453	0.982	-3.546	-2.603	3.507	-2.045	-1.478	3.151	-0.958	-1.86	-1.689	-0.757	-2.893	-2.27	-1.716	-0.857	-2.508	-1.438	-2.548	-0.827	2.474	-3.944	-0.059	-1.777	-0.155	-2.326	0.193	-5.517	-0.051	-0.334	1.823	2.893	-0.347	-2.872	-3.792	-2.466	-2.249	-1.596	-8.275	-2.47	-3.146	-1.447	-5.954	-0.819	-2.616	-2.228	-1.451	-0.718	-4.215	-0.623	2.063	-2.1	-2.882	1.03	0.404	-2.089	-1.091	-1.714	-2.38	-2.064	2.264	-1.432	-1.145	-2.5	1.816	-0.178	6.805	-3.156	-2.398	-2.331	-2.997	-5.212	-1.757	-1.296	-0.642	-3.774	-7.759	3.947	-4.321	-1.503	1.385	-2.598	0.47	-1.359	-1.601	-1.698	-1.449	-2.14	3.79	-5.661	-1.978	-2.923	1.84	1.481	-2.172	0.046	-1.511	-11.143	-2.268	0.405	0.045	-8.413	-0.154	-1.026	-1.059	5.292	-2.719	3.216	-0.096	-1.621	-4.637	4.841	-2.863	-3.037	-2.437	-2.407	0.117	-0.681	-0.646	-3.743	-2.744	3.359	2.884	-3.617	-5.166	0.618	-3.757	-1.935	-2.799	-2.177	-0.713	-1.953	-0.247	-3.653	3.708	-2.453	-0.966	3.502	-2.887	-1.187	-1.619
888	2.952	-1.02	8.133	-0.672	0.457	1.374	-0.821	-2.414	-0.732	-1.389	4.435	0.723	-0.776	2.011	-1.888	-0.765	-0.466	-1.326	0.98	-1.104	2.221	-0.944	2.809	1.659	2.721	-1	-2.863	-2.472	2.38	-1.866	-0.094	-1.168	0.114	-0.777	-0.628	0.505	-0.935	-1.263	-2.194	-3.54	1.264	0.237	-0.746	-1.451	1.095	9	-1.145	-5.839	0.744	-0.503	0.972	-0.648	-1.255	1.249	-0.1	-3.152	-0.376	0.578	1.337	-1.577	-0.454	-1.657	1.136	-1.93	-0.973	3.365	-1.981	4.151	-3.96	-1.964	1.392	-0.733	0.882	3.626	-1.958	3.032	1.113	-2.995	3.947	-1.499	-2.925	-0.534	0.02	0.457	-0.769	0.31	2.244	3.727	0.164	-2.178	-2.21	-1.133	-0.818	1.484	-0.173	-1.144	0.731	-0.61	0.244	-1.085	1.687	0.011	-0.035	-2.093	-1.689	-0.059	-1.581	-1.787	5.78	3.747	-0.235	-0.246	-0.498	-0.788	-1.746	-1.773	-2.241	0.573	1.075	-0.246	-2.7	0.457	-1.22	2.549	4.446	-2.121	1.028	0.467	-2.742	-1.112	-0.292	2.891	-1.329	-0.122	-2.188	1.557	-0.687	6.168	1.109	-0.056	-1.156	-0.061	-1.245	1.338	-0.237	-1.36	-1.949	-0.968	-0.018	-0.106	0.401	-1.984	-0.189	0.729	-2.375	-0.936	-1.108	0.398	-0.727	-1.861	0.861	-1.477	0.317	0.045	-0.015	-1.497	3.109	5.906	0.033	-1.398	-1.133	-0.875	-0.672	0.435	-0.683	0.222	0.49	-0.917	-0.126	-1.967	2.16	-0.005	1.986	-0.883	-0.423	3.905	-1.282	-2.118	-0.837	-1.23	2.429	1.73	-4.007	-3.451	-0.283	1.945	-3.021	-1.71	-1.395	0.166	1.093	0.705	0.525	-0.723	-0.875	-0.257	-0.022	-0.67	-0.026	-2.049	-1.485	-1.274	4.099	-0.151	-2.419	-0.937	-0.171	0.341	1.135	-1.919	2.507	3.093	3.586	3.94	2.891	2.811	-0.972	-0.043	0.276	-0.32	0.41	-2.698	1.465	-0.622	0.683	1.211	-0.111	0.52	-0.762	0.906	-0.855	3.603	1.083	-3.617	0.34	-0.578	-0.873	-0.929	-0.129	-1.046	1.341	0.456	-0.378	-1.385	-0.137	-0.877	-2.323	-1.489	-0.145	1.776	-1.001	0.522	1.4	0.414	-0.514	-0.138	0.191	1.636	-1.089	4.164	-1.138	-0.682	-0.056	3.19	0.363	1.318	-0.197	-0.909	-2.428	0.036	-0.153	4.633	-0.53	-0.467	-0.782	0.025	-0.081	0.226	-5.781	-0.384	-0.644	1.275	-2.332	-0.685	-2.152	-0.944	-3.025	0.024	-1.012	-0.689	1.127	3.192	-1.823	-2.347	-0.86	-3.916	0.199	0.743	-0.917	-1.008	-2.224	0.249	-1.54	4.608	-0.905	-2.25	1.241	-1.731	6.043	-1.413	-0.741	-0.746	-1.351	-0.165	-0.305	-0.726	-0.243	0.163	-1.504	3.545	-2.393	0.073	3.326	3.093	-3.416	-0.43	0.175	-1.488	0.504	-2.67	-1.611	-0.173	1.201	-1.55	-1.279	0.106	-1.5	-1.098	-0.487	1.991	-1.996	-1.188	-0.827	-0.485	7.592	-0.403	0.007	-1.525	0.572	-1.027	-0.983	-0.297	-0.851	-3.401	-0.73	0.691	-0.789	-3.162	-2.579	0.356	-0.417	0.778	1.68	-1.138	-0.089	0.523	-1.124	-0.256	-2.857	-1.522	-0.934	-0.383	3.053	-3.296	3.138	-1.555	-0.959	0.36	1.059	-0.303	-1.428	-1.386	-2.297	-2.074	-0.667	-1.686	-0.609	-1.112	1.2	0.707	-1.934	-0.908	-2.561	1.879	2.269	3.104	-1.748	-1.357	1.169	0.667	1.164	-1.355	-1.03	-0.26	-0.28	-2.811	-0.203	-1.145	2.924	0.845	0.858	-0.216	-1.294	1.94	-1.387	-1.04	10.752	0.095	-2.263	0.526	1.89	-3.817	-1.006	-1.635	-1.784	-2.059	-0.755	3.27	-2.124	1.212	1.176	0.908	-0.039	4.127	0.731	-1.996	1.206	-1.695	-0.695	-1.804	-0.785	0.438	-1.28	-1.95	-2.826	-1.863	-0.207	0.039	-1.691	-2.312	-0.695	2.96	1.724	-2.236	-1.385	-3.438	-1.673	-0.426	4.426	-1.992	0.183	-1.199	-1.72	-0.033	-1.54	-0.869	-1.441	-1.124	-2.07	-0.863	0.276	-3.631	-0.648	2.172	-3.145	-1.705	0.488	1.937	1.684	1.657	-1.758	-0.03	-0.92	-0.641	-0.406	-2.363	-2.403	-0.066	-0.461	-0.677	-1.205	-0.779	-1.676	-2.362	-1.266	-0.259	1.846	4.984	-0.209	-0.87	2.099	-1.279	-1.007	0.104	0.972	-0.099	-0.78	-3.242	1.471	7.606	-2.649	4.247	0.49	-2.022	17.637	3.479	-0.857	0.326	-0.301	0.143	-0.259	1.635	-0.336	-0.2	2.149	-0.294	3.147	-1.529	-5.053	-0.365	-1.872	-1.174	0.884	-3.227	1.2	-0.557	3.202	-1.865	-1.392	2.933	1.246	-0.374	-0.063	0.72	-0.914	-1.166	0.361	-0.347	0.364	-1.009	0.344	-1.13	1.059	1.406	-3.079	1.383	-1.21	-1.414	-1.654	-1.648	0.641	0.662	-1.648	1.077	3.62	-2.169	1.939	-2.273	2.617	1.307	-1.098	-0.694	-0.096	-1.728	-0.967	-0.154	-0.012	-1.381	-3.79	1.181	-1.329	-0.228	-1.342	-1.564	1.377	-0.617	-1.713	1.546	2.4	-1.167	-1.811	-1.832	-2.137	1.735	-1.127	-0.173	0.235	2.832	-1.178	-0.189	-2.363	2.006	1.108	2.055	-1.796	1.722	-0.219	1.714	-1.495	0.701	-2.475	-3.713	-4.234	-4.059	3.03	-0.668	0.494	0.177	-0.961	0.946	0.401	-1.894	-0.232	-1.53	0.209	0.308	-0.403	2.316	-3.076	6.638	0.583	-4.499	1.066	-0.83	0.191	-3.824	0.54	-2.599	-0.038	5.253	0.477	2.612	-0.965	-1.735	1.303	-0.491	1.04	-0.565
889	0.794	2.727	0.841	1.006	0.85	2.091	-3.866	-4.483	-1.86	-4.378	0.273	0.354	1.523	5.307	-1.415	0.707	-1.921	0.125	-0.623	-0.039	-0.71	-0.209	0.605	1.424	3.233	-0.906	0.284	-2.197	-0.01	1.556	3.874	1.164	2.729	3.068	-0.06	3.215	1.917	-3.049	-2.126	-1.412	1.28	-0.46	0.597	-1.461	0.517	-2.928	3.142	-1.615	1.25	0.752	3.82	0.789	1.754	-0.203	-1.638	-1.847	0.031	2.973	-0.572	3.531	-0.045	1.554	-0.93	0.085	0.346	2.07	0.189	0.322	2.785	-1.629	1.381	-0.229	2.205	9.236	-4.325	3.176	0.804	1.663	0.558	-0.087	-1.486	-0.702	-2.155	0.85	2.022	-1.373	3.629	6.127	-2.223	-3.216	0.437	2.11	1.546	0.057	1.959	-1.222	0.202	-0.65	0.725	0.791	1.848	-0.675	-1.906	1.186	1.576	-0.414	-1.76	-2.575	5.337	1.552	-2.633	1.279	-0.206	-1.254	0.783	-1.36	3.385	0.931	2.528	0.775	-2.48	-0.021	0.838	2.944	-3.505	-0.386	0.565	-0.028	0.111	3.559	1.518	0.095	-0.061	0.501	0.799	0.929	1.747	1.369	0.029	1.56	2.375	2.258	-1.312	0.899	2.083	-0.691	0.596	1.93	-0.583	-1.207	2.677	1.463	2.329	1.355	-1.133	-1.945	-5.197	3.106	-2.419	-0.62	-0.83	-1.317	1.285	-0.954	2.582	1.202	1.509	-1.144	-2.069	-1.046	-4.779	-1.929	-0.582	5.388	0.215	-1.383	1.62	-1.755	4.051	-2.307	3.024	0.099	-0.211	1.694	1.982	1.499	-0.91	0.468	1.488	2.863	0.61	0.386	-2.324	4.483	2.854	0.572	-1.978	-2.311	-1.665	1.339	5.577	1.933	-0.299	0.665	-0.23	1.579	-0.179	4.907	2.884	1.975	-2.756	-0.569	0.445	-2.193	0.189	1.276	0.601	-0.476	-0.849	-0.451	-0.152	-1.337	0.517	3.268	0.095	2.771	2.352	0.512	-0.7	-1.203	-0.484	-1.726	-0.116	1.397	-0.204	-0.135	-0.879	-0.022	1.851	1.185	0.574	-0.827	1.152	0.065	1.975	0.22	-1.202	-1.114	-0.338	-2.765	-1.41	0.835	0.591	0.473	-2.044	0.301	-3.011	-0.786	4.626	0.129	-0.716	-0.864	-0.391	-0.7	1.084	-1.4	-1.618	-0.303	-0.172	1.834	-1.338	-1.381	-0.722	1.433	1.357	-0.628	1.25	1.182	-2.42	-0.692	-1.044	-0.242	0.563	1.508	1.048	-1.032	1.885	2.548	1.865	1.632	-0.799	-0.911	-2.308	-2.946	-1.347	-0.209	-2.608	-1.485	4.038	-0.801	7.644	2.508	-1.017	1.645	0.858	-2.686	1.643	1.312	-1.566	-1.727	2.911	-1.064	-0.034	0.184	-0.364	0.332	1.448	2.96	1.433	-5.004	1.927	0.686	3.011	1.9	-1.411	0.044	5.424	-2.031	-0.257	-0.442	0.779	0.179	1.356	3.616	-2.48	3.194	-0.629	0.298	3.39	1.608	-1.497	1.959	1.627	-2.546	-2.609	1.408	-0.603	0.709	0.192	-0.094	-1.787	0.495	-0.358	-4.932	2.619	-0.847	-0.392	-1.943	0.652	-4.156	-1.509	-0.703	0.425	0.258	1.559	-1.466	1.005	-1.728	-1.326	-0.521	-2.887	2.807	0.098	-1.338	5.422	0.69	-1.609	-0.765	-1.741	-0.315	-3.709	0.681	3.255	-1.793	2.254	0.366	-0.368	-1.908	3.046	-0.507	-2.519	0.883	0.554	3.852	-1.646	-2.057	-1.118	-2.615	0.127	3.019	-1.072	-0.869	2.475	1.13	-0.511	4.057	-1.681	-4.42	1.389	-1.145	-0.381	-5.242	0.768	2.32	3.945	-1.082	-1.789	0.072	2.547	-0.926	0.354	3.821	0.977	-1.288	-1.728	-0.631	0.442	0.158	-0.511	0.715	-1.262	-1.184	1.105	-0.47	1.142	-2.899	-1.491	2.783	-0.652	0.766	1.364	0.381	-1.436	2.565	4.345	0.212	0.76	0.514	1.323	-0.549	-0.024	-0.916	-0.305	0.565	2.087	-1.358	0.404	-0.53	-0.067	-1.785	-2.387	0.64	2.698	1.825	0.56	0.548	-2.154	-0.64	3.618	-1.958	2.731	1.38	-3.264	-1.197	-0.034	1.536	-0.339	0.739	0.181	-2.392	-0.769	1.664	-2.241	1.838	-2.179	2.735	0.999	2.956	8.754	0.484	-2.43	0.364	-0.857	0.434	0.196	-1.339	-2.241	-0.698	-2.551	-4.256	1.082	1.95	-0.481	0.417	1.409	2.335	0.354	1.749	-2.365	-1.858	3.01	1.682	1.264	2.113	1.784	1.055	1.494	0.02	1.173	-2.06	-0.489	-1.54	1.62	-2.218	-0.023	1.273	-1.457	-1.543	-3.298	-1.194	1.885	1.471	-1.599	-1.576	1.817	2.184	1.606	-0.409	-0.863	-0.453	2.547	-1.557	-0.817	-0.668	-0.22	-1.383	4.288	-1.572	-3.085	3.719	0.59	0.301	4.106	1.79	2.08	-0.366	-0.666	-0.109	-1.746	0.054	5.645	2.2	2.919	0.28	-1.485	3.184	0.441	-0.822	-1.808	3.618	5.111	2.331	1.795	0.023	2.559	1.282	1.403	-4.414	1.009	-0.055	-1.247	0.266	-1.279	0.458	-1.434	2.505	-1.147	2.149	1.304	7.863	-0.061	0.346	-0.236	0.189	0.092	-2.47	-1.719	3.59	3.63	-1.848	-1.011	-0.93	-1.063	4.541	-1.486	1.959	3.232	2.572	-0.93	2.248	0.952	-2.069	2.084	1.138	2.212	-0.531	0.511	2.33	1.496	0.316	-0.707	-2.94	-0.541	-0.842	-1.228	-2.634	0.696	-1.319	1.148	1.202	0.304	-4.134	3.248	2.013	2.9	-0.392	2.192	-0.142	0.061	-1.11	-0.447	1.654	-0.715	-2.622	-1.964	1.922	0.632	-0.259	1.944	0.219	-0.516	1.542	-0.548	2.358	1.463	1.582	-0.119	-1.283
890	-1.985	-1.901	-0.738	2.982	-0.587	-1.179	-3.312	-2.383	0.916	0.522	-1.505	5.785	-1.924	6.612	-4.859	-2.967	-3.258	-2.764	-2.713	-0.696	2.911	-1.23	2.505	-3.079	1.052	-1.83	-5.54	-2.574	-2.231	0.89	0.922	-2.24	-2.127	0.066	-0.942	-1.515	-1.091	4.758	-4.44	-2.663	0.139	-1.825	-1.996	-3.938	-0.587	-1.126	-2.133	4.767	-1.101	0.675	-4.33	-1.234	-2.031	-0.56	-2.616	-0.526	-1.823	-0.87	-2.853	-1.631	0.628	-3.882	-1.818	0.519	-2.644	4.438	-1.96	-0.683	-0.401	2.57	-2.848	-3.927	7.794	-3.777	-1.989	-2.773	-2.521	-5.103	-1.403	-4.458	3.042	1.999	4.31	-0.587	-0.452	-1.78	-2.006	-1.84	-0.057	-3.625	-1.844	-2.458	-0.52	-3.445	8.458	-1.199	-2.206	-1.558	-0.61	-1.128	-3.192	0.957	5.758	-4.38	1.792	-4.065	11.141	2.042	-1.789	4.206	0.096	-3.632	-0.551	-2.099	0.751	-4.901	0.281	-3.264	2.647	-0.953	-2.379	0.534	-3.981	-2.592	13.965	6.723	-2.813	-2.517	1.289	-3.45	-1.193	-1.818	-0.407	-0.672	-4.068	3.141	-0.03	-0.136	-1.331	-0.912	-3.279	-3.171	-1.217	-3.373	-5.961	-2.881	-2.199	4.713	-2.672	-2.321	-2.556	-1.896	5.055	-1.919	-2.245	0.65	0.459	2.039	-2.163	-1.124	3.489	-2.751	-1.636	-1.279	-2.287	-1.879	-2.696	-4.091	-0.18	-4.103	8.327	-2.062	1.28	-2.2	-1.245	-5.114	-1.399	-3.753	-1.366	2.124	-0.388	-0.334	-1.893	1.623	-3.723	-3.465	0.984	5.415	-5.909	-5.537	-3.485	-0.329	-3.623	-4.033	-1.777	-1.381	-1.418	-0.405	2.576	-2.044	-2.318	-0.434	-2.019	-1.135	2.48	-4.188	-1.314	-2.266	-3.519	7.744	1.237	-2.882	-1.674	-1.788	3.886	0.958	-1.668	-0.046	-0.454	-2.026	3.343	3.453	-4.011	-2.084	-1.818	-2.689	-2.895	0.937	-1.243	-2.912	0.1	6.547	0.048	2.771	-2.47	12.799	0.834	-0.3	-2.051	2.783	-0.247	0.711	-4.712	-4.716	-4.524	0.979	2.876	-0.823	-0.013	5.007	0.829	1.507	-0.262	-1.042	-2.68	-1.793	-3.541	-1.237	-1.844	-0.048	-1.001	-0.135	1.259	-1.374	-3.105	5.645	-1.262	4.419	-0.076	-0.116	-0.084	-1.049	0.454	-1.332	-1.493	-1.269	-1.568	2.156	3.184	-0.347	-1.926	2.732	-1.7	5.382	-4.489	-2.501	-2.87	4.898	-4.077	1.743	-3.158	-2.498	4.82	4.244	-0.901	-1.23	9.014	-1.437	-0.694	-0.744	-1.632	-0.497	-1.164	-1.472	-0.02	-2.078	0.267	-1.465	0.829	4.173	-0.487	-0.325	0.546	-3.285	4.798	-1.233	-2.246	1.467	1.077	0.078	4.12	-2.415	-1.144	-3.074	-0.819	3.952	-3.069	-2.595	1.68	-4.32	-3.674	-0.355	-2.559	-2.798	-3.252	-0.984	-3.017	0.204	-1.393	-2.729	-1.269	8.458	1.765	-2.8	-5.664	-1.664	-0.298	2.074	-2.459	-0.966	-0.904	-2.307	-1.282	3.264	-0.703	-1.58	-1.008	-3.151	-0.026	-0.483	-2.098	4.778	-2.135	-0.045	-1.113	-1.777	-5.618	-1.617	-0.319	-1.709	-3.914	-2.512	2.307	-0.084	0.982	2.622	1.909	-3.467	5.732	-0.76	-0.324	2.091	-1.894	-1.323	-3.645	-4.628	2.144	-2.286	0.192	-1.699	0.814	0.739	-0.396	-5.699	-0.672	1.237	2.32	2.194	-3.893	0.092	-2.782	-2.983	-1.725	-3.035	4.072	2.596	-3.459	-2.126	-1.457	-5.311	-0.002	2.755	0.288	5.459	-2.92	1.065	-0.704	-0.987	4.178	-2.202	-2.027	2.248	1.747	-0.152	-1.157	-2.937	-3.015	-0.564	1.968	-4.086	-2.008	8.079	0.03	0.721	-2.168	-3.6	-0.832	-2.653	-1.835	-2.056	1.319	-2.89	-3.885	-2.317	2.574	-0.527	-3.678	-4.217	-3.419	-0.791	-1.769	-1.532	2.306	-0.919	-1.305	1.369	-2.798	-0.726	-2.659	1.279	-2.377	-3.086	2.667	-0.968	0.198	-1.13	-0.066	3.181	0.13	1.542	-2.877	-3.86	7.257	-1.398	0.546	-1.355	-0.519	0.774	-2.609	-2.487	-0.456	-3.805	-1.26	-3.595	-0.5	-2.164	3.028	-3.051	3.858	-1.169	-1.898	-1.986	0.816	-4.899	-3.641	0.178	-1.577	-2.837	-2.212	-1.146	-0.89	-2.121	-0.388	3.472	-3.436	2.191	3.208	-1.172	-2.882	-0.759	-1.071	-4.205	-2.956	-0.078	-3.329	-1.566	-0.025	-2.73	4.312	-2.865	-0.729	3.115	-1.399	1.792	7.532	2.246	-1.116	-1.89	-1.901	-2.504	-2.97	-0.402	-1.251	-3.719	-1.466	-0.965	-2.191	1.467	-0.132	-2.331	-3.735	1.914	-2.21	2.69	-4.772	0.767	-1.087	-0.446	0.904	-1.441	-1.732	-3.255	-2.069	-1.68	-0.734	-1.264	-0.419	-2.793	1.645	-3.741	-3.275	-2.141	-1.871	-0.807	-0.671	-2.72	-1.222	0.214	-0.473	-0.091	0.945	-0.491	-2.044	-1.566	-2.352	-4.072	0.021	5.107	1.164	-2.172	-1.553	1.669	-2.254	12.653	-3.261	-1.954	-3.009	-1.31	-5.215	-3.315	-0.407	-0.067	-4.904	-0.562	2.251	-3.782	-2.012	-1.593	0.58	2.298	2.2	-0.732	-1.833	-1.066	-0.612	8.458	-2.654	-2.097	-3.122	5.133	-2.868	-1.286	-3.038	-1.461	-2.673	3.869	0.114	-2.529	-0.524	-1.433	2.608	-3.69	0.726	-4.158	2.067	3.048	-1.955	-4.808	1.855	0.379	0.703	0.32	-1.247	1.504	-1.734	-0.149	-2.723	-2.209	-4.273	1.992	-3.25	-4.242	-0.105	-2.97	-0.755	-1.923	-3.067	-0.188	0.377	-0.282	-2.744	3.503	-2.333	0.345	0.824	-1.699	-0.238	-1.523
891	4.128	1.35	3.969	-1.029	-1.989	-2.113	4.076	1.609	-1.485	-1.905	2.462	0.925	-0.171	0.536	3.714	-4.028	1.772	-1.824	2.364	-1.49	5.078	-1.297	-0.252	2.257	-0.586	-0.828	0.611	4.906	3.182	-1.046	-0.26	-1.939	5.252	-0.307	-0.318	2.97	1.628	0.211	0.116	-2.373	1.325	3.206	-0.816	0.863	1.216	7.255	-0.337	-2.832	1.667	-1.595	-1.674	-0.204	0.762	6.78	3.163	1.487	8.803	-0.038	2.907	-0.428	-1.05	0.205	2.177	2.005	-2.253	0.178	-0.337	2.673	0.488	2.628	0.285	-3.042	-1.384	5.29	0.417	1.712	-1.191	-3.005	1.671	2.451	1.409	-2.262	3.451	-1.989	-1.352	-1.902	-0.848	-1.446	3.787	-1.831	-1.157	0.403	0.357	-1.999	0.183	-0.211	-0.251	-1.145	2.407	-1.343	-2.534	-0.76	0.933	-2.008	-1.332	1.316	4.675	3.004	-1.792	-0.394	-1.013	-0.57	-0.615	-0.716	-2.551	1.709	-0.829	-0.717	2.261	-1.159	-0.28	-0.41	4.391	-0.079	7.054	-1.146	2.304	-5.396	-5.301	-1.352	0.129	7.402	0.931	-2.075	-2.864	0.296	2.844	1.454	3.863	0.433	0.656	4.196	0.142	6.086	0.154	0.242	-1.238	0.6	1.098	3.011	3.544	-2.665	2.391	2.803	-1.104	-1.907	-0.088	-2.431	0.353	0.576	0.776	1.499	-2.827	-1.261	2.937	-0.554	3.826	4.453	-0.469	2.184	2.906	0.999	0.513	1.386	3.532	0.288	-0.327	-1.931	-2.848	1.921	1.615	-0.805	6.01	0.555	0.477	0.843	-0.89	0.602	0.352	1.768	2.3	5.465	-1.491	-4.53	0.421	0.246	-1.032	1.259	-0.914	-2.155	-0.446	-3.091	-1.171	-1.266	1.063	3.04	0.139	0.039	-2.555	0.276	1.107	2.485	2.69	0.594	0.155	-1.43	-2.287	-1.583	3.182	-2.505	2.202	3.308	6.751	0.498	7.402	-3.512	-1.011	0.187	-0.919	1.333	-2.046	0.747	2.358	-1.611	2.008	3.357	1.321	3.008	-1.592	1.096	-1.752	3.772	4.803	-2.215	-2.693	6.087	-1.545	-0.582	1.242	-0.346	0.042	0.997	-1.532	-0.825	-2.135	-1.134	0.872	7.25	-2.032	3.728	-0.209	3.84	-1.113	2.857	-2.102	2.2	0.321	-0.452	-0.429	1.125	-1.004	1.023	-1.177	1.695	-2.812	2.64	-1.466	-1.339	-0.534	-0.651	-0.779	0.132	-0.09	-0.38	-1.747	-0.833	-1.931	-0.102	-5.199	-1.842	-0.52	1.803	0.588	1.404	-0.227	-1.297	-1.293	1.642	-1.377	-0.502	-5.375	1.469	-4.568	-3.996	-0.776	-1.775	0.002	-0.141	1.008	1.812	-2.645	-2.884	-1.098	3.927	-0.959	1.655	-1.683	1.319	5.423	4.533	-0.088	0.907	0.399	-0.911	0.415	0.611	1.435	5.952	-5.672	8.489	-3.32	-0.626	7.624	2.715	-0.519	-0.926	2.459	-2.206	-2.981	2.637	-0.454	0.183	-0.618	-1.112	-0.376	-0.888	0.055	-0.003	-1.631	-2.225	-0.334	-1.1	2.941	3.29	8.03	1.917	-0.317	0.422	1.049	2.288	-1.442	-2.007	-0.094	-2.597	1.313	5.867	-1.822	-0.775	2.226	-1.188	-2.272	-1.323	-1.184	-1.004	-0.677	-0.425	0.038	3.233	-1.377	1.649	5.518	-1.533	3.253	6.72	-1.113	2.286	0.202	1.056	2.135	1.734	-1.23	-0.001	1.037	0.64	2.215	-0.694	-1.364	1.789	1.781	-0.492	-0.566	-0.572	0.669	0.986	3.409	1.026	0.207	3.495	-2.208	-0.99	4.113	-0.182	2.379	-0.79	-3.396	0.796	2.377	-1.128	4.321	-0.575	-0.435	-0.98	5.007	5.257	1.34	3.093	5.612	-2.928	2.633	2.634	0.371	-1.453	3	4.666	-0.617	1.159	0.053	-0.139	0.764	0.344	-0.316	0.016	-0.625	4.772	-1.088	0.587	2.399	-2.136	0.794	-1.437	-0.475	4.221	0.721	4.248	-0.715	0.022	-1.374	-2.102	-1.386	2.686	1.005	0.635	2.269	-0.813	-3.302	-1.651	6.189	-0.828	2.614	0.167	2.985	-1.27	-0.271	-1.181	-1.098	3.109	-2.134	-1.502	0.789	2.362	-0.584	-5.894	0.178	0.971	-0.828	0.725	-2.506	-1.053	1.217	2.086	3.945	1.303	7.147	1.163	1.88	-1.03	1.75	0.296	2.377	4.776	-2.072	2.906	-1.251	0.426	0.465	-0.679	3.177	3.656	-2.509	-0.537	0.636	-1.219	-2.042	4.742	-1.306	-2.008	-0.119	-4.453	4.887	4.808	1.009	4.132	-0.327	4.177	11.29	0.525	1.832	-2.559	0.499	2.317	-1.949	3.029	-1.136	-0.529	5.127	0.248	0.181	1.66	-4.248	2.998	-3.136	-1.821	1.224	-2.956	1.437	4.57	-1.961	2.976	-0.419	-0.934	-2.14	-1.804	-1.906	-1.959	-1.708	-0.989	1.56	-2.046	5.211	2.599	-2.822	0.578	-0.153	1.562	-2.901	0.059	1.631	3.464	2.987	0.125	-0.222	-1.448	-2.348	5.825	-0.614	-2.716	-1.554	0.908	2.228	4.705	-1.007	-0.066	4.661	0.309	1.754	-1.187	-1.977	-1.734	-5.693	-4.705	0.931	-2.138	-0.156	0.136	-1.36	4.316	-0.474	-0.15	-2.888	4.896	-0.404	3.034	-2.209	-2.465	3.395	0.183	-2.424	1.971	-2.61	-1.061	-2.821	2.76	4.212	4.434	-3.308	0.507	-1.061	-2.488	-0.677	4.522	-3.194	-1.397	0.176	-1.195	5.455	0.589	-1.009	-1.755	-2.054	1.43	0.188	0.56	1.331	-0.873	-3.556	0.225	-1.284	-1.145	-1.571	6.826	-1.634	-2.069	0.479	-1.331	-0.778	-4.779	1.572	-0.886	0.375	3.12	4.5	-0.7	0.856	-1.311	-1.219	-0.506	-1.881	0.273
892	-1.316	-3.204	0.902	-0.001	0.515	-2.262	0.778	-1.711	-0.491	1.486	-1.158	1.064	-3.113	1.561	-2.727	-3.637	-2.825	-2.947	-4.686	1.422	2.818	-0.925	1.338	-3.836	-1.348	-3.662	-4.408	-3.539	0.009	-2.776	-1.21	-3.288	-4.593	-3.474	-0.378	-3.275	-4.255	0.244	-4.582	-1.983	-1.774	0.14	-6.184	-5.994	1.749	-2.914	-3.105	-0.577	-2.253	-0.821	0.464	-1.651	-4.383	-1.019	-1	-0.089	-2.499	-4.278	-3.841	-0.777	-3.134	-0.98	2.362	-0.798	-1.128	0.631	2.006	-0.365	-2.881	1.073	-1.511	-0.995	0.78	-2.919	-0.143	-2.408	1.419	-4.156	-1.397	-3.279	-0.765	5.212	1.165	0.515	1.915	-1.507	-3.566	-2.521	0.96	-1.642	0.031	-5.399	-3.478	0.365	1.784	-2.186	-4.268	2.409	-3.686	-2.62	-2.81	3.555	-0.31	-3.444	-1.537	-3.48	3.742	7.023	-2.696	4.923	5.3	-3.4	-0.434	0.819	-2.028	-2.463	-2.124	-2.741	-0.634	-2.68	0.898	-0.294	-1.367	-0.674	8.429	1.186	0.814	-4.997	2.345	-3.441	-6.545	0.132	-0.776	1.545	-2.653	0.683	1.004	-0.991	-0.19	-4.305	-4.649	-2.729	-4.345	-1.522	-5.68	-4.125	-3.296	-2.305	-2.16	-0.67	-3.15	-1.31	1.362	-0.101	3.311	-2.983	2.279	-1.795	2.722	-2.351	2.335	1.712	0.172	1.587	-3.248	-2.12	-2.851	-3.427	0.693	-1.8	6.498	-0.704	-2.38	-3.67	-1.406	-3	-2.624	-4.576	-0.613	0.319	-1.625	-2.196	-0.989	0.78	-3.528	-2.675	7.018	-1.008	-2.255	-4.909	-2.973	-0.372	-2.29	-2.933	-0.84	2.115	4.091	-4.562	5.156	-0.646	-2.165	-0.929	0.247	-1.228	0.089	-4.834	0.371	-3.119	-3.219	-1.945	-2.918	-2.827	0.226	-0.112	-1.313	-3.002	-1.953	-0.22	3.829	-0.923	0.95	-3.836	-2.669	3.86	0.132	-3.721	-1.046	-1.051	1.625	4.302	-0.628	5.363	1.491	-2.221	-0.743	3.395	-0.205	-1.39	0.14	-1.031	0.356	-1.083	-4.194	-3.805	-5.635	-0.096	-0.578	-0.883	-0.4	0.959	0.621	-1.547	-2.521	-4.554	2.109	-2.765	-1.475	-1.722	-3.749	-0.686	-2.169	-0.924	0.369	0.558	-1.263	1.317	-2.424	3.242	-4.016	1.628	10.92	1.325	-0.375	-1.04	-1.928	7.347	-1.716	1.753	-0.031	-2.03	3.096	3.191	-2.795	-0.375	-1.256	-2.712	-3.137	-0.594	-1.782	-0.115	-5.568	-1.158	5.551	2.562	5.146	-0.925	5.519	1.396	-2.973	-1.1	-0.639	-0.619	0.514	-0.186	-3.803	-1.418	0.089	3.227	0.386	2.594	-0.342	3.175	0.656	-4.846	-1.866	1.516	-2.912	-2.445	-2.409	8.196	0.121	-3.385	-1.963	-1.615	0.165	2.052	-4.046	-2.041	-0.787	-6.183	-7.053	3.991	0.867	-1.505	-0.593	-2.764	0.993	1.994	-0.76	-1.83	1.556	1.784	-2.513	-2.277	-5.592	-1.696	0.421	-1.651	-1.752	0.634	-0.362	-2.112	2.339	9.338	0.774	-3.028	3.223	0.047	-1.118	0.345	-2.297	3.263	-2.937	4.953	-1.732	-0.885	-4.012	-1.631	-1.659	-0.229	-5.424	-1.288	1.295	10.92	-2.158	2.881	2.407	-2.592	-0.945	-2.741	4.284	-0.572	-1.825	-0.509	-1.765	-1.737	-5.693	4.442	-3.233	-0.747	-0.522	-2.762	-2.104	-5.014	-3.803	1.566	0.254	0.659	-4.322	1.022	-2.91	-2.485	-3.079	-4.189	7.414	0.32	-4.008	0.771	-0.914	-7.86	-1.489	1.318	-0.227	0.295	-3.814	0.543	2.878	2.11	1.898	-0.559	-4.131	-2.319	-4.008	0.329	-2.88	-2.498	-0.544	-1.725	0.37	2.463	-3.104	-0.245	-2.703	0.239	-0.841	-3.084	-0.995	-1.327	-1.232	-3.217	-0.722	-1.975	-5.662	-1.505	-0.006	-1.154	-6.046	-2.838	-5.881	-0.043	-4.343	-0.002	-2.339	-3.877	-0.387	-0.335	-0.215	-0.836	-0.193	1.535	-1.725	-3.786	-0.704	-2.033	1.166	-3.176	-1.612	1.287	-0.23	2.877	-2.894	-4.995	1.058	0.569	0.656	-0.771	-0.19	-2.695	-1.219	-2.079	-0.619	-1.421	-0.191	-2.793	0.683	-3.012	-1.276	-0.993	-0.208	-0.125	0.458	-4.869	-2.016	-4.799	-1.565	-0.691	0.343	-2.411	-2.587	0.341	-0.798	-0.225	-1.217	0.392	-5.114	-2.727	-0.543	0.613	2.023	-0.188	0.464	-4.857	0.274	-2.668	-3.644	-0.463	-0.117	-0.028	-0.082	-1.49	-1.892	3.551	-2.624	-1.331	2.037	2.055	0.371	-0.217	-1.709	-1.702	-0.182	-1.963	-2.25	-3.457	-0.116	-3.923	-1.119	-2.321	-1.413	0.991	-1.413	-1.251	0.046	-1.39	-3.616	-2.679	-4.027	5.856	-1.912	-2.384	-1.682	-3.91	-1.429	4.706	-2.935	-1.513	-1.086	2.924	0.62	-8.47	-0.355	-1.283	-3.358	-0.15	-2.64	-3.474	-0.598	0.058	0.382	0.131	-2.468	-1.003	-0.198	-0.46	-3.865	-2.425	-1.184	-0.863	-0.723	-0.888	-0.393	0.323	-3.117	2.521	-2.413	-2.252	-3.649	0.283	-0.756	3.225	-0.776	-2.709	-5.818	-3.875	3.679	2.96	-0.611	-3.95	0.993	0.612	-2.152	-2.522	-2.215	-2.711	-1.217	1.784	-3.82	1.186	0.678	1.477	-4.192	-1.204	0.439	-0.11	-1.809	0.252	1.808	-0.738	-3.793	0.925	4.797	-0.729	1.158	-4.342	-1.892	3.187	-1.379	-3.005	-1.627	0.687	1.945	-0.899	-3.048	-3.015	-0.531	-1.427	2.844	2.036	-4.329	1.541	-1.37	-1.118	-0.271	-1.773	-0.639	-0.029	-4.235	2.506	-2.48	-4.996	-1.708	0.75	-2.281	4.139	-0.404	-2.223	-1.065	-1.419
893	-2.352	2.246	-1.438	3.609	-1.278	-1.218	-3.733	-1.186	2.191	2.335	-0.972	4.605	-2.335	5.519	-2.95	-4.44	-1.269	-0.242	-1.769	-0.248	4.668	-0.503	0.483	-2.502	2.042	-1.794	-4.293	-3.355	-0.831	-1.716	0.18	-1.528	-1.855	6.649	-1.045	-1.438	-0.03	1.382	-0.393	-1.716	-1.34	0.004	-2.376	-2.611	0.065	0.413	-2.39	1.271	-0.308	0.174	-3.11	-0.715	-2.945	-1.281	-2.143	0.367	-2.452	-1.868	-0.755	-3.25	-0.7	-4.42	-1.578	-0.797	-2.085	3.677	-1.116	-0.968	-1.692	0.951	-3.078	-5.219	2.535	-2.988	-0.068	-1.596	-2.225	-2.5	-0.653	-5.259	1.015	3.475	2.116	-1.278	-1.376	-1.713	-2.347	-2.462	-1.044	-1.854	-1.011	-2.533	4.545	-1.993	2.446	-0.517	-2.286	-1.038	-0.841	-1.005	-2.736	5.269	3.322	-4.614	-0.641	-3.381	4.891	2.297	-1.771	6.444	-1.029	-3.712	0.362	-0.705	-0.134	-2.406	1.259	-1.861	-0.445	-1.957	-3.262	-0.808	-2.459	-0.24	8.843	1.439	-1.88	-2.679	0.67	-3.311	-4.071	-0.908	0.632	-1.308	-2.925	5.362	-0.795	-0.012	-0.665	-1.621	-4.62	-1.663	-0.61	-2.901	-4.312	-1.469	-0.998	2.787	-1.967	-2.003	-1.598	0.544	4.342	-0.683	-1.701	2.386	2.983	-0.311	-2.186	-0.018	2.968	-1.264	-2.328	-1.501	2.8	-0.691	-1.499	-3.795	1.3	-4.971	6.346	0.077	-0.209	-1.332	-0.889	-4.393	-1.936	-1.633	-2.36	1.826	-1.464	-0.972	-2.281	0.44	-2.281	-2.855	2.455	3.416	-5.147	-5.793	-3.546	3.29	-2.244	-2.322	-2.287	-1.07	-0.93	1.453	3.376	-2.31	-2.451	-1.543	-2.013	-1.051	0.755	-3.053	5.185	-2.054	-3.151	3.07	1.588	-1.447	0.798	-1.011	1.072	3.671	-1.964	0.041	1.83	-0.933	0.651	0.947	-3.348	-1.076	-0.908	-3.821	-1.997	1.432	-2.608	-2.323	-0.586	3.221	1.067	-1.178	-0.221	9.299	-1.01	-1.537	-0.869	1.59	0.017	2.35	-1.93	-4.182	-6.01	0.044	5.812	-0.211	-0.162	2.511	-0.227	-1.164	-1.379	-1.166	-2.165	-1.595	-5.033	-2.286	-3.278	-0.657	-0.655	-1.188	-0.487	-0.394	-3.579	7.594	-0.769	8.275	-1.327	0.689	-0.664	-0.543	-1.13	-0.33	-2.008	-1.521	-1.658	1.831	0.335	-0.395	-0.357	4.603	-1.378	4.08	-3.55	-3.916	-2.163	0.361	-0.897	0.756	-2.517	-2.836	-0.392	6.112	-0.451	-0.503	9.375	-1.472	-2.407	-1.151	1.06	-1.258	-3.408	1.753	-0.832	-0.255	4.916	-1.909	-0.439	2.242	-1.492	-1.324	1.198	-1.925	0.344	-1.681	-2.059	1.682	-1.396	4.027	3.272	-2.98	-1.171	-2.653	-1.409	3.78	-3.12	-2.468	2.927	-0.716	0.344	-0.413	-1.782	-1.867	-1.35	-3.408	-1.445	6.149	-2.319	0.775	-1.392	2.446	0.387	-2.426	-6.204	-1.98	1.059	-0.538	-2.315	2.868	0.133	-2.565	-0.572	4.675	0.688	-1.352	0.123	-4.487	-1.535	1.314	-2.265	6.511	0.115	0.392	-2.068	1.328	-6.261	1.062	-1.811	-2.595	-2.539	-1.795	5.037	-0.664	1.537	0.337	0.962	-2.403	5.654	-1.169	3.724	3.086	-2.553	-2.737	-3.257	-2.792	2.553	-2.06	1.984	-1.449	0.237	-0.166	0.497	-3.518	-2.568	1.549	4.274	1.021	-2.691	-1.637	-2.858	-3.199	-1.246	-3.016	4.903	4.574	-2.189	-0.786	-2.24	-3.97	-0.55	2.496	-1.073	0.844	-2.856	1.527	-0.659	-0.508	4.524	-2.865	-0.118	-0.882	0.283	1.799	2.502	-1.456	-0.373	0.721	2.006	-1.536	-1.62	2.178	3.975	0.023	-1.378	-2.488	-0.642	0.173	-5.125	-0.644	0.55	-2.854	-2.501	-1.561	-1.109	1.188	-2.525	-3.434	-4.508	0.168	-1.977	-0.703	-1.02	-2.87	-1.104	0.034	-0.881	-0.841	1.894	1.618	-0.951	-2.95	1.316	-1.728	2.868	-2.813	-0.442	0.319	-0.439	1.927	-1.924	-3.224	5.204	-1.25	1.198	-0.999	-1	0.601	-1.465	-0.655	1.36	-2.129	0.199	-2.995	-0.522	-1.976	-0.8	-3.134	2.884	-0.83	-2.274	-2.36	-0.627	-2.509	-6.06	-0.57	-0.156	-2.123	-1.309	1.52	-0.424	-0.863	0.141	3.809	-3.978	-0.837	0.604	-0.592	-0.638	-0.355	-2.495	-3.95	-3.321	1.731	-3.417	-1.612	0.061	2.8	1	-1.333	0.091	3.004	-1.936	0.48	7.204	3.996	-0.414	-2.022	-1.795	-3.435	-3.086	-2.542	-1.277	-1.818	-0.759	-1.937	-1.735	0.22	-1.415	0.605	-1.844	0.125	-2.096	-1.346	-3.851	-0.95	-2.057	-1.979	4.035	-1.32	-2.633	-3.216	-1.263	-2.047	-0.392	-1.683	-0.616	-3.699	0.602	-2.68	-1.561	-1.122	-1.546	-0.675	-1.546	-2.357	-0.597	4.226	0.394	-1.43	-0.473	0.092	-1.536	-0.187	-1.429	-3.6	-0.376	1.455	7.508	-1.355	-2	0.135	-1.323	6.267	-3.675	-2.631	-3.326	-0.731	-3.668	-1.138	0.632	-0.992	-3.269	-0.683	4.071	-3.366	-0.099	-1.905	-0.586	2.481	-0.504	-1.178	-1.607	-0.256	-0.2	2.446	-3.198	-2.176	-2.35	0.78	-0.882	-1.056	-1.988	-1.175	-0.332	1.673	3.578	-1.483	-1.166	-0.576	2.392	-1.284	-1.727	-2.855	2.304	3.91	2.068	-4.139	4.88	-0.74	0.712	1.731	-0.55	-0.538	-1.476	0.297	-3.634	-2.284	-4.422	1.268	-3.467	-2.193	2.162	-1.444	-1.447	1.319	2.189	-0.623	0.429	-0.755	-1.622	6.003	-1.098	0.096	1.073	-2.762	-0.031	-1.757
894	1.358	-2.246	-0.038	1.568	-0.42	0.398	-4.44	-4.1	-1.203	-4.81	2.725	-6.755	-0.443	3.348	-3.945	-4.991	-4.675	-2.474	-4.162	-0.065	0.213	-0.709	2.671	-0.211	1.227	-2.172	-3.198	-2.911	0.846	-1.129	-0.175	1.039	-0.209	0.108	-2.448	-0.929	-8.502	-0.747	10.121	-2.466	1.952	-1.607	-7.984	-6.114	-2.523	-3.382	-1.009	-1.991	-0.531	2.8	0.813	-1.029	-3.781	-1.542	-1.529	-4.085	-1.99	1.526	-2.645	4.463	2.422	-3.621	-1.036	-0.004	-2.758	-4.201	-4.89	-2.619	-1.569	-3.696	-2.426	8.562	1.708	2.464	-0.107	2.69	-2.259	-0.083	3.298	15.085	-3.292	-2.515	2.178	-0.42	0.335	-1.347	1.43	2.289	-2.695	-2.527	-1.869	-3.554	-1.742	-0.032	1.462	-1.674	-0.462	-0.757	-9.136	-2.577	0.715	1.264	1.247	-3.578	1.439	-1.596	3.06	-2.513	6.216	-1.677	-2.595	-1.201	-1.207	0.434	-2.624	-1.341	-2.108	-1.246	0.51	-0.553	12.02	0.99	-3.485	3.609	-0.99	-1.218	-0.899	-2.084	1.755	-3.541	-2.142	-0.112	-1.689	1.531	-1.853	0.292	-4.028	-2.142	-1.374	-9.128	-2.575	-2.205	-0.191	-2.81	-1.956	-1.052	-2.313	-1.442	-1.68	-1.845	-1.801	-2.563	0.373	-0.375	-1.879	-1.522	-2.175	0.466	-2.362	-1.004	-0.479	-2.465	-3.395	-1.381	-2.176	-1.132	0.169	-3.878	-2.857	11.666	-3.317	-0.751	-1.62	-0.236	1.099	-0.931	0.217	-3.933	-1.391	-1.441	0.988	4.776	-1.45	-1.014	-3.134	4.854	-2.699	-3.243	-4.151	-3.435	-3.38	1.05	8.171	-0.904	-2.597	-2.074	-0.322	-1.645	-2.451	-1.999	1.655	-3.302	-0.203	-1.512	-1.759	-3.754	-0.705	-1.418	-1.811	1.156	0.146	-3.221	0.988	-1.727	-0.963	-1.998	-3.236	-2.411	1.146	-2.323	2.339	-5.801	-3.12	4.346	-0.112	1.112	-1.794	1.069	-1.574	-2.008	0.576	0.835	-6.441	-1.345	-3.348	2.616	-1.327	-1.045	-1.959	-0.361	-0.242	-6.998	-4.928	10.773	-0.651	0.162	2.25	1.81	-1.997	2.95	-2.683	-0.984	-0.681	-9.015	-2.755	0.124	14.094	-4.084	-1.346	-1.005	0.429	1.396	-1.465	-2.554	-2.625	-0.177	-1.316	1.648	-9.535	3.649	1.737	-1.609	-1.169	-3.954	-1.506	1.816	-0.293	-0.765	-2.578	-1.21	0.197	0.717	-1.347	-2.166	-0.518	0.877	2.018	1.193	-1.305	2.211	-3.937	-1.597	-2.239	-1.128	0.387	-0.709	0.422	-3.075	-1.138	-1.848	7.449	2.301	-4.963	-0.317	-7.66	-4.241	0.381	-1.499	-2.323	2.536	-0.396	-1.517	-0.999	-2.69	-2.178	0.419	0.465	-1.682	-0.773	0.643	-1.769	-3.4	-0.769	-1.891	-2.294	-1.055	0.949	-3.525	-2.571	-1.938	-8.396	1.193	0.887	0.605	-3.658	-1.836	-1.728	1.272	1.982	-3.44	-1.23	1.462	0.026	-3.654	-3.392	-1.107	-1.765	-0.85	-3.929	-5.969	-3.642	-2.744	9.358	-1.381	5.687	-2.636	7.416	9.986	-0.854	-1.762	-4.124	1.898	-1.371	9.458	-1.983	-1.251	12.345	-3.838	-2.505	-1.733	-0.543	-1.237	1.621	1.737	1.71	1.172	0.57	-4.727	0.606	-1.35	-5.523	-2.848	1.694	-2.067	0.783	-2.694	-7.349	-0.953	-0.252	-2.444	-2.335	-2.455	-2.948	-2.137	8.616	1.309	-1.853	1.087	0.475	1.671	8.314	13.154	-2.35	-0.864	1.595	3.543	-2.968	-3.181	-0.915	-7.017	-9.056	-2.061	2.244	0.95	0.218	-3.185	-0.681	-1.62	2.156	-1.6	-5.545	-0.39	-1.559	-2.123	-1.724	-4.736	2.492	-1.415	-1.144	-0.659	-2.087	-0.806	-2.348	-0.481	-1.031	10.82	-3.494	-8.241	9.161	1.393	0.178	-7.582	-0.298	1.252	-2.082	-2.774	-6.547	-1.567	-5.227	-4.515	-8.803	-1.104	-2.85	7.85	-1.255	0.462	-0.109	-1.661	-3.182	-4.271	-10.179	3.496	-0.943	0.407	-1.719	-4.524	-3.575	-1.708	3.563	-1.15	0.906	-3.297	8.671	-0.767	-0.999	-1.63	-3.535	-8.899	-4.171	-2.801	0.948	-1.237	-0.259	-1.311	-3.076	-2.93	3.15	2.022	3.193	-0.03	-4.407	-10.325	0.261	-2.117	7.55	-3.127	-3.273	-0.095	-2.8	-4.335	-0.333	-0.861	-1.871	-1.949	-2.137	-1.184	2.239	3.127	1.003	-3.547	-4.04	2.019	-4.206	2.062	1.151	2.554	-3.31	-2.24	0.486	-4.015	-2.091	1.818	0.217	-3.022	-0.983	1.436	-2.209	-1.907	-1.416	-0.163	-0.455	0.433	-0.724	-1.29	-1.258	-0.782	1.542	-2.229	-2.433	-1.101	1.577	-0.962	-1.265	0.716	-2.743	-3.666	5.181	1.542	0.208	1.986	-2.024	-3.394	-0.673	2.059	-1.607	-9.267	-2.776	3.174	-4.152	-4.21	3.102	-1.69	0.19	-1.459	-1.286	-0.4	-1.013	0.764	-3.852	-4.816	0.308	0.485	-2.429	-1.281	2.903	-1.826	0.484	-1.097	0.792	-1.258	-1.59	0.705	-1.628	2.969	-3.669	-1.047	1.206	-1.44	-2.197	5.214	-1.689	0.529	-2.26	-9.542	2.204	-2.72	-3.465	0.265	-1.383	-1.841	-1.775	-3.953	-1.345	1.33	-2.733	1.462	-2.416	3.071	-2.809	1.247	-0.151	-2.868	-0.106	-0.37	-9.803	-2.705	0.453	1.698	-9.475	-1.579	-1.661	-1.752	7.054	-2.279	0.181	-2.747	1.108	-3.55	1.979	-1.982	-1.109	-4.146	2.007	-2.006	1.856	-0.019	-0.284	2.443	2.469	-3.166	-1.597	-3.333	0.296	-3.558	-3.181	-2.21	-1.275	-1.352	-1.475	-1.719	-2.767	4.254	-1.233	0.202	3.339	-3.103	-0.423	-1.28
895	-2.173	0.281	-0.04	3.361	-0.668	-0.7	2.927	0.107	0.592	-3.683	-0.519	-4.24	0.484	1.002	-1.408	-4.035	-2.104	-5.517	-3.367	2.778	1.013	-0.702	0.689	-1.603	1.127	-2.577	-3.297	0.692	-2.063	-2.441	0.321	-0.281	-1.395	-0.717	1.615	1.276	-6.847	1.464	7.549	-0.746	0.018	1.496	-9.089	-4.434	-0.611	-0.688	-0.274	1.014	0.066	0.646	-1.557	1.149	-1.578	0.923	-1.621	2.607	0.71	-0.44	-1.341	3.78	2.54	-1.332	2.902	0.325	-2.434	-7.498	-3.325	0.367	-0.965	0.034	-3.244	3.337	1.123	1.185	4.063	-0.657	0.813	-2.536	1.247	11.115	3.019	-0.808	5.837	-0.668	0.26	-4.713	-1.613	-1.29	1.028	-2.27	-2.375	-3.124	-2.056	-0.629	1.486	0.752	-3.037	2.563	-9.84	-0.143	-2.954	0.845	4.654	-2.753	-0.292	-2.391	4.143	-0.827	-1.759	-0.105	1.703	-1.506	-0.764	0.786	-2.52	1.53	2.651	-3.444	0.884	0.983	13.179	-0.207	-2.102	-0.623	2.741	1.611	0.808	-3.171	0.03	-2.073	-4.38	0.241	-0.107	0.564	-3.091	-0.58	1.228	0.434	-0.732	-9.205	0.643	0.193	-0.116	-0.167	-3.2	-0.514	-3.778	0.107	1.973	-1.045	0.245	-3.766	1.186	2.112	0.355	-0.632	-1.099	-0.263	0.602	0.609	3.08	0.455	-4.542	0.272	-2.781	0.375	-1.073	-2.116	-0.902	10.571	0.353	-0.268	-3.632	-0.76	1.415	-1.26	-1.624	-3.183	-1.832	-0.632	-0.745	0.247	-0.28	3.661	-3.899	3.611	-1.696	-5.446	-4.134	0.307	-1.709	1.172	6.946	-4.055	-0.776	-2.368	1.122	-0.024	-1.788	-4.933	-0.332	-2.987	-1.52	-1.776	0.549	-3.343	-0.082	-0.993	-3.544	0.677	1.15	-1.565	0.069	4.008	1.292	-0.103	-0.217	-3.282	2.249	-0.599	1.747	-4.62	-1.542	0.079	0.241	-4.812	-1.39	0.153	-1.862	2.012	-1.57	3.384	-4.452	-2.12	-1.596	4.121	0.88	0.356	1.138	-0.361	2.665	-6.329	-1.489	7.283	-3.941	1.902	2.769	1.397	-4.156	5.147	3.52	-0.621	-0.565	-9.14	0.239	-0.4	12.122	3.087	-4.624	-0.752	0.871	0.829	-0.282	4.127	-3.938	3.209	-0.927	1.524	-8.953	1.147	2.842	2.174	-1.299	-4.748	-1.359	1.359	-1.572	3.84	1.778	-2.492	0.269	-3.176	-0.72	-1.48	-1.906	-0.317	-0.79	-0.098	-2.053	1.751	-4.295	-2.737	2.774	4.592	2.329	-0.702	6.961	-3.223	-0.467	-0.949	-1.801	0.512	-4.094	-2.054	-8.646	2.053	0.88	1.587	-0.824	5.77	-0.894	2.421	2.546	-0.787	-1.595	0.798	-3.934	-2.097	-1.59	4.728	-0.096	-1.379	1.321	-2.51	-0.621	2.012	0.369	-0.653	0.864	-0.445	-8.62	4.3	3.437	-0.23	1.783	-2.785	1.647	2.312	-2.456	-0.378	-0.404	1.486	-0.472	-0.667	-2.032	-3.724	3.499	-1.844	-1.971	-8.217	0.733	-1.661	6.515	3.913	0.946	-1.988	4.898	7.579	0.184	0.38	-1.387	4.088	2.838	8.558	1.331	0.741	6.656	-1.483	-1.478	-2.114	-1.634	-3.229	-0.511	2.842	-1.969	2.444	0.796	-3.918	4.617	-0.339	0.068	-1.999	-0.957	8.212	-2.812	-3.105	-3.443	-0.603	-2.193	2.44	2.584	-2.175	0.504	-2.794	7.292	2.103	-2.063	4.417	-0.718	-1.92	8.233	8.688	-0.663	-3.669	1.777	0.359	-0.466	1.82	-2.503	-7.773	-7.417	3.455	2.98	0.155	-2.866	0.203	1.534	-3.291	-0.043	-0.898	-5.127	-1.868	0.205	-0.724	-1.532	-3.092	-0.943	-1.238	2.031	-0.563	-1.248	2.11	-0.521	1.064	-1.318	10.338	-1.294	-7.226	8.214	0.674	0.456	-10.217	-1.714	-0.192	-0.161	1.255	-6.353	-2.62	-6.202	-1.407	-8.342	2.181	-1.723	9.349	-0.442	0.903	0.828	0.819	0.841	-2.791	-7.146	-1.599	-1.085	0.547	-0.144	-1.956	0.746	-0.224	1.014	2.813	3.131	-2.115	8.452	-1.919	2.546	4.135	0.51	-7.21	-3.003	0.304	2.11	-3.894	0.493	-2.123	0.536	-1.487	1.847	0.794	-0.22	0.824	-4.276	-10.936	2.205	-2.195	5.441	-1.693	0.194	-2.097	-0.592	0.819	0.978	2.41	0.096	-0.476	-3.096	-3.279	0.898	1.118	-0.714	1.126	-5.305	0.395	-3.33	7.965	-2.895	-0.046	-1.254	-1.649	0.991	-1.103	1.749	4.422	-1.624	2.232	2.308	-0.041	-0.081	-1.677	0.119	-1.064	-1.315	-2.796	1.115	-2.734	-0.601	-2.808	-1.798	-0.334	-2.106	-0.563	0.943	-1.228	-0.812	1.868	-1.98	-0.255	-1.371	1.999	1.564	-0.55	-1.975	-3.438	-2.162	0.724	-1.785	-9.492	-1.962	-0.532	-1.425	-4.273	1.37	0.364	-1.377	-0.493	0.738	-2.867	3.068	1.731	2.749	0.414	-0.288	1.626	-1.558	0.093	-2.541	-3.294	-1.96	3.901	-0.749	-0.088	1.471	3.05	-1.003	6.657	-2.853	-2.391	-2.478	2.919	-4.621	-1.262	-0.107	-2.039	-2.921	-9.95	5.546	-0.117	1.564	-2.169	-3.436	-1.085	-1.058	-1.931	-0.794	-2.272	-1.309	1.486	-3.032	-0.219	-1.424	1.28	0.167	-1.113	1.793	-2.148	-7.463	-2.607	-0.293	0.417	-8.716	1.061	-2.883	-0.897	7.997	-3.382	2.935	0.854	0.038	-3.263	1.633	-2.608	-1.144	-1.158	-0.998	-2.891	0.383	-0.262	-1.641	-0.945	0.797	2.471	-2.614	0.403	-0.11	-2.254	-1.655	-1.912	-1.616	-0.011	-2.874	1.622	-1.669	2.947	-1.591	2.009	0.216	-1.567	0.92	-1.423
896	-1.508	-0.732	-1.494	1.647	-1.09	-1.473	-2.072	-1.279	-0.679	1.344	-0.466	2.276	-1.733	0.639	-2.823	-3.65	-0.654	-1.874	1.023	-0.827	8.788	-0.467	-0.793	-1.887	-0.229	-1.752	-2.718	-0.604	-0.436	-2.183	-0.641	-1.21	-2.221	1.221	-1.876	-1.396	-1.945	0.681	-2.56	-1.238	-1.314	0.124	-1.385	-1.886	4.412	0.289	-2.69	0.167	0.421	-1.167	-2.603	-1.238	1.381	-1.612	-1.859	0.789	-1.459	-1.833	-1.015	-0.569	0.345	-3.22	-1.303	-0.659	-2.158	3.242	-2.014	-1.086	-1.48	4.286	-2.479	-4.666	-0.864	-1.771	-1.3	-0.851	-2.001	-2.233	-0.17	-4.516	-0.078	2.285	0.771	-1.09	-2.361	-1.991	-1.78	-2.561	-0.351	-0.385	-0.516	-1.811	1.242	-0.597	0.646	-0.55	-1.766	-0.699	-1.134	-1.083	-1.716	2.271	2.192	-3.235	-1.417	-2.582	1.56	4.707	-0.66	6.63	-1.537	-2.756	-0.207	-0.636	-0.057	-1.215	-0.106	1.393	-1.508	-1.842	-3.001	-0.388	-0.726	-0.263	3.439	-0.296	-1.46	-4.082	-1.199	-2.422	-3.729	-0.598	0.113	-0.915	-1.873	1.6	-1.023	-1.214	-0.629	-2.091	-3.404	-1.748	-2.08	-1.046	-3.039	-1.14	-0.162	0.284	-0.288	-1.329	-1.628	-0.756	1.399	-0.046	-2.09	-0.329	1.102	-0.641	-0.798	-0.321	2.256	-1.295	-1.383	-1.236	-0.069	-0.745	-1.417	-3.152	-0.639	-4.207	6.17	-1.609	-1.29	-1.242	0.239	-2.541	-1.47	0.936	-1.397	7.007	-2.253	-1.336	-1.43	-1.078	-2.088	0.099	0.877	2.019	-4.331	-4.955	-3.541	-0.21	-3.237	-1.724	-1.943	-1.299	-1.468	-0.595	1.46	-2.01	-1.83	0.185	-2.32	-1.062	-0.121	-2.311	2.194	-1.17	-1.871	-0.141	0.061	-2.565	5.512	-0.845	-0.302	0.341	-2.306	-0.115	4.816	-0.801	-1.694	1.722	-3.235	-1.392	-0.598	-2.16	-1.332	0.674	-2.536	-2.618	-0.622	-0.921	1.079	-2.005	-1.529	4.563	-0.517	-1.272	-1.262	-0.343	-0.271	1.977	-2.646	-3.167	-4.369	-0.672	1.594	0.26	-0.356	0.811	-1.986	-1.056	-1.128	-1.449	-0.61	-1.321	-4.157	-2.32	-2.52	-0.84	-0.516	-1.69	-0.588	-0.677	-3.379	6.053	-0.213	8.662	-1.275	-0.115	-1.215	-0.397	-1.16	0.096	-1.971	-1.397	-1.404	-0.249	-0.126	-0.823	-0.391	3.691	-1.121	0.769	-2.758	-4.028	-0.566	-0.585	-0.742	-1.18	-1.828	-2.511	-1.232	5.289	-1.041	-0.467	7.211	-1.726	-2.571	-0.987	2.698	-2.099	-3.03	0.987	-1.434	-0.757	7.26	-2.38	1.004	0.073	-1.568	-1.99	0.711	0.156	-0.466	-2.205	-0.63	-2.891	-1.793	1.855	2.116	-2.864	-1.523	-1.672	-0.827	0.711	-0.796	-1.744	4.985	1.765	-0.622	-0.273	-0.6	-1.353	-1.714	-3.339	-1.82	0.962	-1.823	0.125	0.496	0.646	0.142	-1.205	-5.624	-1.791	-0.226	-1.255	-0.823	3.287	-0.701	-3.181	4.273	6.039	0.871	-1.419	-1.585	-4.254	-1.985	2.543	-2.392	5.977	0.004	0.414	-2.39	0.387	-4.948	0.32	-1.691	-2.363	-0.27	-0.214	9.605	-1.215	2.496	0.353	-0.204	-0.975	1.428	-1.794	2.218	0.433	-1.971	-1.671	-3.243	-1.129	-0.75	-1.274	-0.734	-1.551	-0.193	-0.733	-0.554	-1.912	-3.881	-0.529	2.912	-0.304	0.144	-1.699	-3.747	-2.059	-1.685	-1.747	5.579	7.119	-1.605	-0.037	-1.436	-2.35	-1.591	0.593	-0.291	-0.39	-2.233	-1.864	0.115	1.845	1.922	-1.884	0.164	-1.49	-0.476	3.971	1.037	-0.682	-0.242	3.978	1.612	-2.567	-1.418	0.78	0.713	0.751	-1.012	-2.048	-0.979	0.562	-1.515	-0.713	-0.117	-1.216	0.097	-1.116	-2.913	-0.084	-3.67	-3.396	-4.79	-0.772	-2.207	-0.491	-1.396	-3.811	-0.474	-1.72	-0.714	-1.249	0.586	0.016	-1.66	-1.399	-0.265	-0.944	3.343	-2.572	-1.613	0.024	-0.803	8.39	-0.299	-1.641	1.745	-0.996	0.711	0.023	-2.165	2.358	-2.443	-0.518	-1.363	-1.676	0.159	-1.581	-0.509	-1.841	-1.674	-2.94	-0.716	-1.232	-2.645	-2.157	0.248	-1.31	-4.537	-1.206	2.42	-1.459	-0.88	0.557	-1.407	-0.612	-0.326	0.689	-2.693	-1.754	-0.394	-0.714	0.762	-1.207	-3.187	-2.8	-3.519	0.331	-2.703	-2.284	4.513	1.117	-0.783	-1.084	-1.712	0.952	-1.47	-0.541	2.892	6.463	-0.469	-0.205	-2.122	-3.54	-1.831	-2.085	-0.848	-0.422	-0.54	-1.572	-1.354	-0.633	-1.274	-2.358	-1.769	-2.014	-1.722	-1.935	-1.943	-1.817	-2.087	-0.63	1.124	-1.001	-2.296	-1.315	-1.299	-2.101	-0.337	-1.94	-0.27	-3.163	0.169	-3.3	-0.707	-1.459	-1.386	0.006	-1.413	-2.077	-1.03	1.913	-0.29	-0.114	-0.865	-0.083	-1.761	-0.339	-0.955	-2.912	-1.248	0.263	8.405	-1.05	-1.332	-0.864	-1.89	3.205	-3.353	-2.315	-3.462	-1.435	-2.87	-0.733	0.113	-1.216	-0.789	-1.211	3.246	-2.833	0.117	-2.147	-2.4	1.693	-0.82	-1.72	-1.432	-0.222	-0.304	0.646	-3.152	-2.223	-1.857	-0.227	-1.443	-1.15	-0.873	-0.678	-3.777	0.365	2.247	-0.221	-0.252	-0.795	0.519	-0.424	-3.647	-2.046	-0.35	8.527	0.543	-2.381	1.056	-0.339	0.185	1.652	-0.983	-0.183	-1.464	0.655	-2.885	-1.608	-3.282	6.595	-3.24	-1.97	-0.379	-1.525	-1.429	0.443	-0.134	0.787	1.526	0.107	-1.277	6.453	-0.978	-0.68	3.326	-2.324	-1.048	-1.485
897	-1.336	0.961	0.201	4.154	-1.964	-1.174	2.352	-0.53	0.254	-2.957	-1.681	-2.124	-0.441	-1.858	-2.016	-2.573	-2.229	-3.012	-2.493	3.614	1.958	-0.644	-1.403	0.797	0.958	-2.694	-2.402	0.883	-2.395	-1.849	1.294	0.604	-1.148	0.5	0.682	0.667	-4.561	0.008	2.523	-1.462	2.372	0.228	-5.356	-4.375	-0.554	0.399	2.359	1.457	1.257	1.619	-1.329	-0.271	-0.256	1.729	-1.766	3.659	0.111	3.672	-0.812	2.145	8.953	-0.777	2.482	0.965	-2.055	-6.34	-1.89	0.976	-0.11	1.945	-1.51	-1.338	3.806	1.063	3.337	0.225	-1.619	-4.761	-0.195	3.446	2.248	-2.863	11.021	-1.964	-1.319	-2.034	-1.367	-0.777	1.116	-1.419	-0.671	-1.598	-0.378	-2.289	2.727	0.555	-0.957	-1.013	-6.787	0.921	-1.71	2.202	7.133	-1.2	0.727	-1.114	-0.169	-3.533	-0.916	-1.438	0.918	0.289	-0.948	-2.129	-0.385	1.047	2.024	-2.28	0.503	1.079	3.64	1.186	-1.442	-0.795	0.992	0.191	-0.084	-1.929	3.051	-0.752	-2.726	0.776	0.482	3.303	-1.876	2.372	2.854	-0.598	0.355	-5.785	0.588	0.568	1.362	1.293	-2.849	0.882	-2.113	1.437	0.839	0.034	-0.251	-2.367	-1.722	3.325	0.711	-0.327	-2.714	0.85	-1.52	0.899	1.993	-0.014	-0.724	-1.33	-1.893	0.904	-0.939	-0.417	-0.409	3.27	-2.541	0.396	-1.678	0.937	0.281	-1.996	-1.951	-1.337	-0.649	0.217	-0.303	-0.207	-0.136	2.254	-2.382	1.467	-3.869	-4.066	-4.092	4.713	-2.948	1.074	1.13	-2.082	1.41	-4.287	-0.649	1.33	-2.9	-2.766	2.657	0.657	-0.479	-0.982	2.175	-1.677	1.021	0.758	-1.283	-0.304	-0.179	-4.777	-0.725	3.472	1.227	0.62	-0.935	-2.078	5.55	2.056	1.759	-1.78	-3.202	-3.137	0.776	-2.909	0.193	2.472	-1.251	-0.42	-0.088	1.593	-4.197	-0.303	-1.959	2.549	0.58	0.956	0.601	0.039	2.213	-2.739	2.241	1.456	-3.204	0.634	3.641	1.67	0.059	10.362	2.731	0.064	-0.658	-6.88	-1.238	-0.573	3.542	3.661	-2.544	-0.716	0.645	-0.102	-0.147	3.621	-2.257	4.103	-1.296	3.89	-6.698	-1.736	-0.121	1.81	-1.597	-2.19	-2.249	0.399	-1.579	-0.113	3.389	-3.884	-3.482	-3.555	-0.932	-2.29	-0.866	-0.559	0.721	0.548	-1.312	0.733	-2.964	-1.54	1.395	5.074	0.597	-0.644	4.6	-2.521	-0.417	-0.726	-0.358	1.326	-3.826	-1.856	-6.82	-0.561	2.981	0.219	0.728	9.868	0.609	0.642	3.934	1.631	-0.265	-0.329	-1.185	-1.624	-0.887	3.032	0.773	-1.991	1.18	-0.755	-0.134	-0.852	1.554	-0.198	2.402	0.715	-5.837	3.425	3.524	0.787	0.741	-1.337	0.059	1.053	-0.489	0.764	-0.169	2.727	0.977	0.078	-3.202	-3.343	1.735	-0.211	-1.347	-4.837	0.741	0.355	1.648	4.204	0.506	-1.578	1.963	2.119	1.394	2.593	-1.525	5.649	2.52	5.859	4.216	0.747	0.72	-0.576	0.112	-1.532	0.1	-1.465	0.528	-0.121	0.293	4.707	0.623	-4.367	4.615	-1.966	0.919	-0.935	-0.064	10.797	-1.894	-0.082	-0.085	-0.883	0.623	1.51	0.772	-1.872	0.071	-1.783	2.1	2.521	-0.782	9.169	1.964	-0.151	2.93	2.484	-0.809	-3.652	1.952	0.192	0.797	0.2	-1.425	-4.804	-5.573	5.105	0.434	1.111	-0.466	-0.207	1.445	-2.093	0.326	-0.869	-2.748	0.048	-0.958	-0.962	-1.603	-3.059	-1.243	0.506	5.176	0.404	-0.466	1.459	0.983	-0.459	0.826	5.204	-1.445	-3.031	3.139	0.688	0.103	-7.504	0.029	0.732	1.061	1.739	-4.18	-0.396	-2.152	0.768	-6.353	1.892	-1.319	6.229	-0.238	1.893	2.369	0.534	4.826	-2.543	-2.953	-2.408	0.602	-0.026	2.729	-1.425	0.249	0.603	1.736	2.136	5.231	-0.759	12.01	-1.462	3.934	3.749	2.796	-4.75	-4.187	-0.167	3.063	-2.341	-0.445	0.701	2.037	-0.969	5.275	2.695	-1.838	-0.302	-4.015	-6.591	3.364	1.535	-1.363	-1.655	0.386	-1.139	-0.476	1.19	-0.385	-0.156	2.021	-2.116	-3.01	-0.808	0.082	0.02	-1.091	-0.6	-3.26	1.549	-4.697	10.542	-4.459	-0.86	-0.538	0.699	2.189	0.259	1.44	5.901	-1.951	2.318	0.949	0.212	1.056	-0.746	0.541	-1.635	0.696	-4.552	0.312	-3.124	0.399	-2.755	-0.552	1.814	-1.367	0.034	1.81	-1.032	0.478	1.288	-0.228	0.082	-0.851	-0.891	2.465	0.235	-2.599	-2.206	-1.611	-0.805	0.345	-8.011	0.574	-2.123	-2.336	-3.11	1.497	0.576	-0.835	-1.802	-0.088	-3.011	0.925	-1.019	2.079	2.259	0.525	3.202	-2.135	0.888	-2.572	0.052	-2.761	6.881	0.014	0.514	0.13	6.466	0.877	8.399	-1.395	0.121	-1.185	4.666	-5.945	-2.382	0.482	-0.849	-0.641	-7.199	5.199	-0.052	1.176	-0.35	-2.062	-0.326	-0.864	0.86	-2.379	-1.295	1.255	2.727	-2.159	-1.443	-1.02	3.006	1.697	-0.868	1.26	-1.004	-1.106	-0.245	-1.293	1.504	-6.537	3.476	-3.394	-1.547	3.705	-2.461	2.007	1.538	0.54	-2.05	2.606	-1.174	-2.084	-0.239	-0.419	-2.085	2.745	-0.11	-1.412	-1.595	-1.234	1.598	-2.676	0.033	-0.64	-2.865	-2.4	-1.507	0.344	0.788	-2.999	3.853	-1.794	3.763	-0.491	0.689	0.921	0.319	0.117	-1.56
898	5.472	-1.683	0.14	1.608	0.452	-0.245	-1.671	-1.939	-0.264	-0.908	2.892	2.765	-1.847	2.793	-1.509	1.545	-0.49	3.256	1.281	-1.397	0.193	-1.137	3.109	0.603	3.235	-0.351	-1.484	-2.294	2.04	0.39	-0.539	-0.134	-0.027	-0.185	-1.225	-1.474	-2.664	0.385	-2.085	-2.542	1.874	-3.14	-0.886	-0.313	-0.28	-0.575	-0.148	-2.285	-2.223	-0.457	0.866	-0.935	-3.489	-0.943	-2.05	-2.779	-2.627	8.325	-0.551	0.336	-1.106	0.48	-0.929	-1.238	-1.281	4.531	-2.177	-1.265	3.513	-3.18	-1.117	-2.024	1.154	-0.17	-1.128	4.537	-1.114	-0.151	10.279	-2.722	-2.592	-0.804	-0.181	0.452	-0.038	-0.548	1.602	2.036	-0.681	0.563	-0.637	-1.419	-1.272	-0.098	-0.602	0.719	-1.293	-0.356	-0.705	-2.022	4.606	-0.475	0.567	2.976	3.269	-0.913	-2.454	-2.003	8.458	-0.907	-0.228	0.09	-0.18	0.366	-2.724	-1.724	-0.732	-0.964	1.067	0.962	-2.572	0.338	-2.658	-0.663	-1.74	-1.688	-0.233	1.334	-0.483	-0.738	-0.441	-0.412	-0.252	0.561	0.4	-1.409	-2.083	0.07	-0.454	-0.186	-1.791	-1.827	-3.175	-1.791	0.02	3.748	-0.075	-0.367	-2.484	-0.597	3.068	-0.617	0.038	-0.276	-1.453	-0.134	0.053	3.771	-2.882	0.367	0.079	-2.442	-0.132	0.413	-1.261	-0.934	0.711	-0.786	-0.407	-1.752	-2.754	-0.27	0.104	-0.381	-1.982	0.194	1.178	-2.744	0.649	-2.342	1.329	1.768	0.109	-0.277	-1.153	-0.351	-0.911	-1.023	-1.078	-2.614	1.249	0.795	-3.351	-0.621	-1.211	-1.13	-1.146	0.298	-1.164	0.023	0.115	-0.407	-0.721	-0.229	0.956	-0.948	0.86	-1.846	-0.678	-0.066	0.645	-2.753	2.389	-1.297	-2.857	-0.717	0.532	0.389	-0.941	-1.422	0.609	-2.014	-2.948	2.918	-0.412	6.296	-1.374	1.898	-0.092	-2.99	0.598	-1.998	-2.66	-0.243	-2.503	-0.522	-1.785	0.993	-2.168	0.434	-2.139	-1.121	-0.415	-3.627	3.059	0.66	-0.032	-0.402	-0.457	-0.311	-1.338	-0.225	-1.641	-1.04	-1.582	0.516	-3.271	-3.878	-0.411	-0.512	0.713	-1.266	-0.262	-1.815	-1.063	-2.503	1.253	0.16	-1.425	2.817	-1.297	-1.861	3.431	0.23	-1.574	-0.776	-0.022	-1.068	-2.109	-0.454	-0.155	0.466	-0.733	-0.187	4.763	1.539	0.162	0.409	-0.804	0.709	0.602	0.038	-1.14	-2.376	-0.576	-1.137	-3.23	-0.613	-0.14	-1.228	4.448	2.718	-1.027	0.175	-0.451	-1.932	-1.542	-0.27	-1.049	-0.486	-0.263	0.341	-0.681	-0.324	-0.956	-2.437	-0.838	1.172	-1.09	-1.454	-0.68	-1.068	0.199	0.73	-1.167	-0.704	-1.64	0.444	-1.545	-0.222	-0.382	1.848	0.01	-0.847	-0.64	3.597	-0.782	-1.108	9.144	-1.765	-2.531	-0.602	0.598	-2.472	-4.186	0.414	-2.685	-0.699	-0.348	-1.873	-3.009	-1.328	-0.459	-1.712	3.533	1.014	-3.002	-2.227	1.453	-0.516	-1.568	-0.859	-1.325	-2.416	-1.801	0.132	0.995	-1.121	-0.615	0.952	-0.454	0.211	1.037	-1.297	2.197	-2.191	-0.644	-0.07	-1.992	4.699	-1.739	0.02	0.798	-1.55	2.134	-1.624	-3.118	-1.14	-1.324	-2.567	-0.695	-1.173	-2.7	-2.322	-1.646	4.446	-0.269	-1.005	-1.846	0.82	-1.672	0.938	-3.267	0.198	1.284	2.714	-0.481	-2.348	1.236	2.085	-0.458	-0.683	-0.498	-0.482	-0.527	-2.079	-1.993	-2.17	4.551	1.479	-0.406	0.183	-3.435	-0.354	-0.957	-0.214	3.039	-0.922	-0.111	-3.266	1.046	-2.186	0.028	-1.65	-1.623	-3.605	-0.402	-0.258	-3.485	4.875	1.174	0.068	-0.269	0.42	-1.38	-2.329	-1.617	-0.588	1.284	-0.358	-1.029	-1.096	1.495	-1.982	-0.077	-1.153	-1.233	0.362	-0.633	-1.042	-2.325	1.215	4.488	2.568	-1.452	-2.125	-1.859	0.64	3.017	-3.079	-1.219	-1.902	-0.378	0.516	-0.681	-2.391	-1.966	-1.037	-0.963	-0.572	-0.542	0.531	1.157	-0.839	-1.049	-1.498	3.377	2.447	2.205	-0.15	-2.527	-0.809	0.331	-2.445	-0.042	-3.326	-2.126	-0.882	0.339	-0.506	-1.051	-2.559	-0.042	-1.27	-0.133	-0.763	0.671	3.46	5.793	-2.039	2.3	0.646	-1.489	-0.393	4.926	0.331	-2.182	-0.964	-2.154	0.774	0.997	-2.236	1.178	-1.713	0.093	3.04	-0.822	-0.796	1.23	-1.762	-0.826	3.008	1.204	5.767	-0.233	-0.17	2.115	-0.337	-1.162	1.672	-0.098	0.43	-0.65	-0.239	-0.136	-2.381	1.862	-2.329	0.565	1.078	-0.11	-0.746	-0.402	-0.286	-1.489	-1.055	-0.461	1.342	-0.44	-0.579	1.319	-1.899	1.16	-0.019	-0.041	7.04	-2.287	-1.587	-2.251	-1.961	2.051	0.156	-0.967	-0.469	5.081	-0.79	1.941	-0.561	0.673	-0.839	-0.934	-0.799	-0.29	-0.54	-1.036	-0.283	-0.516	-1.874	-2.223	4.258	-0.252	0.154	-2.334	-0.99	0.367	-1.108	-2.448	-0.022	0.105	-0.964	-0.814	-1.658	-0.99	3.519	-0.345	-0.602	4.186	1.628	-1.753	-1.092	-1.56	-0.096	-0.835	-0.799	-2.185	1.186	2.334	2.993	-1.359	-0.666	-0.086	0.573	-2.462	-2.308	-0.937	-2.789	6.393	-0.145	-0.733	-0.302	-0.479	-1.836	6.506	-1.78	-0.635	-1.304	-0.521	4.589	-4.132	-2.313	1.045	-2.463	1.052	-1.388	-0.314	-2.589	-0.754	-1.036	0.547	-3.167	-0.19	1.239	-0.812	0.061	2.772	-1.029	1.03	-1.849
899	0.423	-4.763	-2.052	0.918	-0.148	-0.716	-2.771	-1.979	-3.132	0.357	-1.326	3.723	-1.242	-1.588	-2.311	-4.118	-3.191	-1.44	-4.082	-0.327	4.691	0.675	-0.243	-3	-0.398	-0.314	-5.448	-2.749	2.075	-0.124	-2.93	-1.937	1.362	-3.903	-1.18	-2.767	-2.031	0.574	-10.082	-1.699	-0.376	0.035	-0.855	-4.506	-0.694	0.3	-1.035	-1.902	1.847	1.122	-0.045	-1.458	-3.293	-1.29	-0.776	-0.446	0.582	-2.163	-2.601	-3.433	-0.98	-1.124	-2.628	-0.399	-2.2	1.751	-4.035	0.506	-2.901	3.804	4.903	-6.922	0.963	-1.273	2.238	-0.351	-0.46	-1.848	0.272	-9.159	-1.417	1.544	0.276	-0.148	-3.466	-0.84	-1.793	-0.737	-2.294	2.19	-2.002	-3.488	2.085	1.044	5.677	-0.854	-2.285	-0.867	-0.551	0.346	-0.82	0.983	4.177	-4.931	1.312	-2.296	6.414	0.962	-0.6	0.433	0.247	-5.021	-0.984	-0.407	2.423	-0.781	-2.053	-2.298	-1.77	-1.09	-6.864	-1.573	-1.748	-1.097	5.183	1.434	-1.208	-4.417	-1.347	0.233	-2.459	-0.895	-0.03	0.642	-2.147	3.393	0.432	-3.334	-1.467	-0.721	-3.432	-0.741	-1.955	-0.498	-3.727	-0.446	2.017	1.09	-2.413	-2.25	-2.388	-0.72	0.202	1.281	-0.454	-4.435	-0.334	0.357	1.705	-0.191	-0.355	-4.231	2.765	-1.921	-1.902	-0.304	-2.488	-5.13	-2.93	-8.333	1.37	-3.758	0.983	-1.778	-0.608	-0.791	-0.893	-2.487	-2.411	2.285	1.565	0.715	-2.341	1.132	-2.978	-4.265	-1.831	6.46	-2.959	-3.584	-3.324	-0.373	-6.958	-2.044	-1.397	-0.721	-1.303	-2.693	-0.025	0.027	-1.314	0.704	-3.206	-2.293	0.304	-3.913	-3.468	2.113	-0.747	-1.736	2.621	-0.012	2.572	-1.01	0.599	-0.956	-4.664	0.917	3.436	-1.791	0.614	1.485	-0.091	0.917	-0.895	1.03	-1.197	1.096	-0.604	-1.085	-2.909	-0.147	1.726	0.081	0.348	6.435	-3.116	-0.926	-1.575	-3.854	0.112	3.175	-4.766	-7.247	-4.145	1.73	-2.353	-0.923	6.555	0.319	-3.707	-1.933	-2.706	-0.372	1.405	-1.749	-8.814	1.247	-0.177	-2.036	-0.21	2.502	-1.777	-0.134	-2.598	7.605	2.589	5.132	-0.415	1.925	0.611	-2.97	1.048	-1.578	-4.295	-0.645	-2.389	-1.705	-0.462	0.19	-0.359	2.335	-0.135	-2.211	-3.756	-3.056	-1.096	3.365	-1.958	-1.693	-2.518	-1.626	-0.541	3.008	0.258	0.675	6.222	2.783	-4.038	-2.355	3.711	0.23	-2.895	-0.936	-1.245	-1.516	4.796	-2.271	-0.397	0.242	-1.236	-0.656	2.697	1.751	1.483	2.526	-2.744	-2.262	-0.793	2.251	3.882	-3.31	-0.64	-2.344	-1.786	-1.118	-2.021	0.808	-0.228	0.176	-2.453	1.046	0.895	-1.568	-2.098	-0.474	-1.506	-3.564	0.877	-1.188	0.314	5.677	2.765	1.683	-3.938	-0.127	-1.184	-0.107	0.136	3.472	-0.54	-1.91	0.738	6.139	1.33	-1.443	-1.18	-6.572	0.729	2.914	-2.757	5.39	-0.85	-1.46	-3.199	0.315	-7.864	0.377	-2.022	-1.126	-0.762	-1.567	2.885	0.611	-0.265	1.437	3.067	-3.356	-2.507	1.765	-0.495	0.687	-2.175	-3.509	-3.174	-2.574	-2.287	1.966	-2.477	-2.765	-1.092	-0.028	0.529	-1.632	-8.278	0.046	0.772	-0.564	-1.322	3.002	-7.408	-5.752	-1.695	-0.856	2.21	3.522	-1.033	3.683	-2.757	-2.223	-0.277	-0.015	0.831	2.85	-2.71	-3.229	-0.892	0.988	2.539	-1.004	-4.199	1.636	-0.988	0.627	3.067	-2.611	1.297	3.229	4.706	-0.654	-2.286	0.421	-2.296	5.375	-0.646	-7.435	-1.642	0.765	-3.598	-0.305	-0.703	0.604	-0.915	-1.825	-1.363	0.157	-3.127	-4.963	-4.587	0.419	-1.286	-1.314	0.216	-3.467	-1.609	2.248	-0.489	-1.964	-0.878	1.914	-2.327	0.931	2.768	-1.734	-0.474	-3.914	-0.288	-0.816	1.525	-0.066	-0.396	-0.893	5.938	-1.077	2.697	-2.773	0.691	0.074	-2.474	-1.53	-2.822	-2.002	1.534	-0.72	-1.788	-1.362	-0.769	-4.549	-1.099	1.34	1.785	-1.858	4.338	-2.345	-5.693	-2.686	-0.316	-0.859	-2.102	-1.42	-1.478	0.877	1.747	-1.348	-0.576	0.686	1.863	4.864	0.63	-2.424	1.536	-2.247	-1.96	-3.555	-1.664	0.607	-2.395	-2.418	2.769	-1.132	0.409	0.045	-0.893	-0.996	-0.599	4.579	0.448	1.652	-0.732	0.55	-4.08	-0.163	-1.129	1.097	-0.769	0.724	-1.857	1.618	-3.255	-2.927	-2.277	-0.507	-0.867	-0.713	0.521	0.104	-2.952	4.87	-2.126	-1.727	-3.249	-0.585	-1.526	-1.816	1.659	-1.99	-0.599	-1.607	-0.895	-5.981	3.43	-2.103	-1.479	-0.057	-2.847	-1.71	-1.393	3.257	-2.195	-1.091	-0.663	0.994	-2.494	-0.649	0.496	-4.542	1.031	-1.902	-0.418	-1.861	-2.954	-1.044	0.387	6.648	-1.698	-2.853	-3.668	-2.456	-2.806	5.695	-0.03	-2.505	-1.554	-1.118	2.102	-2.802	1.582	-1.276	1.023	0.893	0.049	3.096	-1.438	-1.344	3.695	5.677	-2.473	-1.212	-4.277	1.253	-3.909	-1.709	-1.126	4.498	1.384	-0.676	2.308	-1.551	-3.29	-0.994	-0.18	-1.522	-2.815	1.862	-0.564	2.305	-1.317	-1.394	-2.459	-1.797	1.755	0.504	1.492	3.405	-4.089	0.14	-1.689	0.145	-7.65	2.473	-2.139	-4.228	-2.612	-3.132	-2.198	-1.323	-2.735	1.257	-0.991	-2.095	-2.859	5.677	-0.642	-0.72	-2.508	-5.615	-0.008	2.268
900	-0.958	-2.774	-0.918	3.56	-1.356	-2.246	-2.908	-1.544	-1.95	3.196	-0.581	1.359	-2.223	-1.344	-2.766	-4.885	-2.18	-0.785	-1.378	-0.556	7.141	-0.132	-0.997	-2.435	-0.354	0.365	-3.147	-2.3	0.566	1.459	-0.597	-1.289	-3.283	-1.95	-0.962	-1.658	-2.028	-0.073	-4.38	0.712	-0.709	0.073	-1.768	-3.761	-0.828	0.339	-1.716	-0.616	1.358	2.982	-2.812	-1.23	-1.997	-0.696	-2.925	2.459	-2.11	-1.852	-1.783	-1.156	1.406	-3.463	-1.413	-1.87	-0.136	0.84	-2.817	-0.989	-2.319	1.435	-0.784	-3.824	-0.569	-2.235	-0.235	-1.731	-2.924	-2.247	0.061	-4.77	-0.816	2.553	1.148	-1.356	-2.676	-1.862	-1.461	-2.356	-0.083	0.745	-0.709	-3.376	-1.132	-0.32	11.272	-0.724	-2.342	-1.901	-2.528	-2.184	-1.248	1.862	3.984	-2.612	3.438	-0.618	1.524	-0.619	-1.148	3.647	-0.309	-2.159	-1.567	-0.922	1.235	-0.986	-0.7	0.171	-2.819	-1.022	-2.471	0.02	-2.338	-0.777	2.518	3.651	-1.662	-4.39	-0.457	-2.828	-3.132	-1.805	-0.044	-0.126	-2.292	2.419	0.631	-0.891	-2.093	-2.321	-4.008	-2.944	-2.412	-1.378	-2.833	-0.385	1.071	3.615	0.491	0.421	-2.842	-0.29	0.684	2.153	-0.674	-2.569	-0.078	4.818	0.309	-0.052	-1.541	-0.56	0.946	-1.355	-2.882	-0.815	-2.992	-1.727	0.663	-4.172	-0.398	-1.087	-0.668	-2.004	-0.54	-2.889	-1.04	0.405	-2.121	3.167	-0.147	0.87	-1.68	2.182	-2.767	1.869	-2.614	3.737	-3.245	-4.374	-4.276	-0.281	-4.525	-1.151	-1.755	-1.969	-1.659	-2.129	-2.037	-2.495	-1.997	2.264	-2.597	-2.201	0.246	-4.535	0.517	-2.881	-1.559	-1.655	-0.632	-3.254	4.953	-0.765	-0.386	2.199	-3.537	0.757	10.377	4.153	0.313	0.097	-5.059	-2.129	-1.805	-1.984	-1.892	4.608	-1.733	-3.024	-1.586	-1.262	-0.738	1.831	-2.633	7.122	-0.834	-0.046	-2.027	-1.706	-0.513	-1.087	-2.555	-2.966	-4.405	-0.797	-0.064	0.932	1.753	2.175	-1.756	-3.181	-1.459	-2.639	0.365	-1.391	-2.793	0.891	-3.065	-2.917	-0.021	0.507	-1.326	-0.736	-3.882	7.136	-0.315	7.784	-2.449	-0.317	-1.292	-0.442	-0.548	-0.349	-3.834	-2.032	-2.062	-2.473	0.831	0.139	-1.23	0.393	-1.309	-1.16	-0.457	-2.674	-0.508	7.025	-0.284	-0.97	-2.101	-2.575	-0.692	4.666	-0.889	-0.132	6.577	-0.348	-1.791	-0.805	2.283	-0.616	-2.858	1.107	-2.718	-1.478	4.954	-3.711	2.536	1.247	-1.116	-1.891	4.275	0.277	5.97	1.826	-1.511	-2.741	-0.357	0.216	4.913	-3.688	-1.576	-2.615	-1.086	-1.412	-0.95	-1.325	4.29	-0.802	-2.513	0.042	-2.368	-2.323	-1.286	0.066	-2.38	-2.445	0.004	-0.727	-0.936	11.272	2.257	-0.413	-3.748	-1.753	-0.684	1.761	-0.485	2.488	0.691	-1.189	2.277	8.352	-0.241	-1.568	0.205	-4.071	0.288	7.46	-2.843	7.545	1.137	1.331	-0.892	-1.152	-3.625	0.794	1.02	-1.452	2.367	-1.39	7.12	-1.292	1.356	4.487	1.125	-2.237	-0.308	-2.349	0.094	0.239	-2.122	-2.123	-1.534	-1.482	0.637	-1.387	1.751	-0.97	-0.531	-1.941	-1.044	-2.78	-5.386	-0.391	2.866	0.736	-0.564	-0.083	-4.786	-0.551	-2.832	-1.428	2.837	5.805	-0.406	1.892	-3.026	-2.971	-2.94	1.76	0.566	7.176	-2.984	-5.078	1.674	0.954	0.221	-1.557	-2.516	3.546	-1.908	1.471	1.327	-1.757	-0.463	5.655	5.354	-3.701	-2.299	-0.357	-0.847	1.905	1.305	-2.069	-1.512	-2.05	-1.786	-0.13	-0.533	-2.454	0.679	-2.026	-2.628	0.589	-4.391	-3.187	-5.373	0.281	-2.993	-1.548	2.903	-2.79	-1.018	-1.086	1.712	-0.513	3.392	-1.457	-3.512	-0.378	4.032	-0.306	5.775	-3.41	-1.676	-0.522	0.326	2.885	-0.142	-2.042	3.859	-1.366	4.275	0.617	-1.573	-1.262	-3.887	-0.694	-1.331	-1.687	1.138	-2.292	1.029	-2.646	-0.321	-3.357	-2.821	-1.264	-2.311	-3.199	1.399	-0.05	-1.766	-3.091	-0.565	-1.34	-0.578	-0.925	-1.672	-2.061	2.036	-0.909	-2.301	1.853	0.742	0.071	3.825	-1.946	-2.159	-2.031	-3.749	-0.67	-3.297	-1.75	0.153	2.988	1.062	-0.862	-1.807	0.903	-1.04	-1.222	0.667	5.236	0.784	0.039	-0.151	-0.385	-2.495	-2.886	-0.941	0.666	-1.344	-1.396	1.759	0.214	-1.443	-2.002	-1.764	1.009	-2.003	0.883	-1.058	1.491	-2.01	0.349	0.038	-1.024	-2.66	-1.323	-2.534	-2.521	-1.431	-3.332	1.692	-2.762	-0.248	-6.408	0.155	-2.552	-1.216	-1.075	-1.124	-2.831	-1.138	1.644	-0.504	-1.392	-0.197	2.656	-2.048	-1.297	-0.658	-1.777	-1.328	0.34	4.558	-2.107	-0.999	-0.244	-0.973	6.276	-1.803	-0.007	-4.155	-1.907	-3.868	1.053	-0.044	-1.712	-1.523	-2.431	5.036	-2.095	0.619	-1.717	-0.735	0.254	3.547	-1.858	-1.884	-0.495	1.749	11.272	-3.482	-2.679	1.02	6.798	-2.168	-1.739	-0.731	-0.388	-1.103	2.099	2.94	-0.468	-3.132	-1.227	-0.662	-0.364	-3.684	-0.708	0.922	3.646	0.654	-1.482	-1.003	2.082	0.089	0.55	0.845	3.825	-0.003	-0.042	-3.762	-1.432	-1.383	1.311	-2.739	-2.378	-1.871	-2.781	-2.009	0.459	-1.46	6.266	-0.387	-1.283	-3.081	6.881	-1	-0.976	-0.471	0.16	-0.482	-1.591
901	0.243	-1.079	-1.633	1.378	-1.929	-0.589	-2.404	-0.385	0.281	-3.997	-0.244	-6.929	0.804	0.276	-1.165	-0.937	-2.253	-3.396	-1.855	-0.129	-1.527	-0.67	1.143	-1.293	-0.68	0.001	-2.602	0.179	-1.426	-0.522	1.298	0.136	2.891	-0.144	-0.551	-0.586	-7.955	1.634	18.871	-2.633	0.267	0.016	-9.407	-2.397	-1.811	-0.639	-0.472	2.459	-0.707	3.394	-1.433	0.538	-2.458	-1.145	-0.184	-0.624	1.596	0.981	-2.536	8.989	2.359	-3.847	-1.96	0.805	-3.073	-9.88	-2.868	-1.113	-0.076	-1.37	-3.815	14.752	-0.781	2.309	2.701	0.931	1.099	-0.847	1.085	29.411	1.516	-3.947	1.858	-1.929	-0.82	-2.71	-0.204	-0.831	-2.533	-2.065	-0.211	-1.103	-0.441	-1.83	0.111	3.434	-0.898	-0.899	-11.443	0.79	-0.487	-1.392	0.737	-1.064	0.043	-0.85	2.276	0.387	0.455	-0.362	-4.253	-1.592	0.701	-0.634	-0.63	1.473	2.857	-3.019	1.244	2.132	23.833	-0.032	-2.425	1.116	1.753	2.139	-0.729	-0.974	0.135	-1.135	-0.632	-0.69	1.322	-1.149	-0.942	-0.471	-1.874	0.68	0.024	-10.459	0.717	0.645	0.381	-2.464	-0.211	-0.836	-3.484	-0.915	-0.615	-1.807	0.274	-4.289	-0.205	-0.108	-0.595	0.674	-1.361	0.944	-0.452	1.907	-0.287	-1.283	-4.527	-1.427	-1.454	1.273	-0.456	-2.093	-2.948	21.349	-0.819	0.046	-1.978	0.537	1.623	-1.357	-0.239	-2.821	-0.709	-0.877	1.06	6.64	-1.959	0.752	-1.696	9.311	-3.081	-7.269	-2.858	-0.384	-3.237	-0.674	15.724	-2.463	-1.052	-3.684	1.231	0.933	1.112	-3.439	-0.924	-6.184	-0.395	0.238	2.075	-0.755	-0.351	0.252	-1.478	5.049	2.146	-0.456	-2.364	-0.261	2.618	0.85	-1.634	-4.111	-0.302	-0.847	0.645	-6.811	-0.931	-0.177	-0.69	-1.749	0.136	0.097	-2.063	-0.622	-0.676	2.684	-8.806	-1.685	-2.509	0.726	-1.178	-1.352	-0.412	-1.38	-0.913	-10.197	-3.84	19.384	1.276	2.57	2.137	0.713	-4.563	1.657	1.444	0.606	-0.794	-9.485	-0.231	0.544	29.504	-0.601	-2.031	-1.024	1.066	1.424	1.005	-1.036	-1.25	0.277	-0.368	-3.327	-9.916	-0.364	0.209	-1.502	-1.032	-6.534	-0.471	-0.599	-0.374	0.561	0.42	-0.575	-1.833	-2.21	0.327	-2.045	-1.365	3.657	0.907	-0.091	-1.605	0.321	-1.149	-2.641	1.019	-1.202	1.573	-0.67	0.99	-5.45	1.722	-1.663	0.114	1.221	-4.074	-2.899	-9.951	1.49	-2.057	-1.643	-1.35	2.817	-0.084	-2.528	1.129	-1.725	-0.785	-0.339	-2.652	-0.848	-1.178	0.446	-1.902	-0.62	0.679	-0.131	-2.239	-1.043	2.676	-1.599	-0.708	-0.798	-8.123	-0.426	-0.967	-0.566	0.064	-1.377	-1.339	1.06	-0.133	-1.754	-0.213	0.111	0.332	-0.707	0.445	-2.51	1.061	-1.789	-2.229	-9.081	0.517	-0.083	12.545	-2.918	0.503	-1.501	6.74	19.539	-1.05	-2.04	-1.405	-1.035	1.113	12.993	-0.968	-0.543	17.757	-1.528	-1.386	-2.404	0.215	-1.84	-1.486	0.209	-0.674	-0.614	-1.259	-4.146	3.75	2.289	-2.765	-3.922	-2.855	0.293	-1.594	-2.168	-5.687	-2.09	-1.685	-0.466	1.767	-0.426	0.664	0.013	16.756	1.496	-3.151	1.116	0.576	-0.243	18.035	23.362	-0.356	-1.994	-0.77	-0.372	-1.515	-1.496	-0.96	-6.88	-10.622	-2.512	1.398	-0.151	-0.919	-0.182	-1.971	-4.03	-2.377	-1.967	-6.988	0.18	0.38	-1.374	-1.481	-2.353	-0.136	0.284	0.149	-2.717	-1.833	3.667	-0.745	0.166	-1.244	20.783	-0.139	-12.388	18.091	0.848	1.976	-10.176	-0.067	-0.529	-1.591	1.227	-8.313	-0.027	-7.999	-3.535	-9.005	0.088	-1.709	14.918	-1.591	2.704	-0.364	-2.449	-1.086	-1.967	-9.878	1.247	-1.325	0.647	-1.099	0.137	0.228	1.735	-0.109	0.76	2.116	-0.86	7.224	-1.643	1.129	1.412	-0.778	-9.496	-3.847	-0.137	0.959	-3.785	-0.178	-0.784	-1.181	-1.058	0.914	-1.739	0.989	-0.727	-3.155	-11.519	0.865	-0.619	15.9	-0.662	-0.263	-1.546	-0.991	-1.676	0.473	0.854	-0.715	0.157	-1.586	-1.083	0.171	-1.22	-0.8	-0.315	-6.157	4.167	-4.019	3.693	-0.227	1.787	-2.852	-1.602	0.327	-1.75	1.379	1.047	-0.239	0.821	0.417	-2.397	-0.793	-1.285	-0.038	0.662	-0.593	-0.093	3.437	-1.593	-2.52	-0.999	-1.517	1.014	-2.525	-1.309	-0.912	0.201	-1.972	3.595	-5.267	-0.15	3.591	0.684	1.56	-0.028	-2.661	-2.644	-0.619	-0.079	1.022	-10.065	-3.529	2.857	-3.194	-0.389	0.642	-0.603	0.598	-0.92	0.843	0.646	3.784	0.034	-0.108	-4.134	0.618	0.86	-1.826	0.457	0.577	-1.583	-2.963	1.375	-2.328	-0.917	-0.832	0.035	-0.618	3.364	-0.477	-1.201	3.162	-0.317	-4.196	-0.572	1.322	-0.888	-0.7	-10.281	0.766	-0.902	0.797	0.297	-5.859	-2.098	-0.187	-2.486	0.287	-0.746	-2.707	0.111	-2.245	0.75	-1.095	0.017	0.875	-1.636	0.104	-2.32	-14.003	-6.703	0.014	0.594	-9.145	0.972	-2.512	-0.6	11.695	-2.814	1.119	-2.966	-1.523	-2.157	2.155	-1.882	-2.775	-2.984	2.839	-1.247	-0.152	-0.368	-0.119	-1.269	8.437	0.983	-1.753	-1.195	-1.342	-1.429	-1.395	-3.067	-1.244	-0.929	-1.594	3.058	-1.235	0.198	-0.206	1.937	2.158	-0.201	-1.473	0.47
902	-0.358	-2.342	-0.535	1.326	-1.283	-1.242	-1.93	-1.759	0.679	0.725	-0.095	1.704	-1.923	-1.607	-2.546	-2.877	-0.844	-2.019	2.45	-1.303	10.006	-0.351	-0.817	-1.29	-0.272	-0.773	-2.637	-0.244	-1.204	-0.95	0.28	-1.219	-0.304	0.712	-1.828	-1.974	-0.564	-0.58	-2.42	-1.54	-0.119	2.027	-0.667	-2.036	4.003	0.04	-1.796	-0.054	1.674	-0.603	-2.215	-1.629	1.873	-0.678	-1.169	0.928	-0.878	-0.206	-1.706	-0.506	1.838	-2.408	0.146	-0.829	-1.898	4.367	-1.648	-1.439	-1.136	4.194	-0.67	-4.897	-0.377	-1.254	-0.161	-0.06	-0.741	-2.466	0.824	-4.291	-1.15	0.264	2.375	-1.283	-2.812	-1.488	-1.388	-2.569	-0.81	1.215	-0.753	-1.883	1.024	0.479	2.159	-0.739	-1.627	-1.087	-0.678	0.098	-0.159	-0.267	2.909	-2.534	0.046	-1.215	0.008	2.558	0.082	5.554	-1.558	-2.115	-0.431	-1.318	0.592	0.196	-0.14	3.003	-2.144	-2.056	-3.587	-0.175	-0.35	-0.389	2.16	-0.081	-0.639	-2.021	-1.593	-1.694	-2.745	0.404	-0.032	-1.035	-1.934	2.337	-1.834	-1.428	0.039	-1.59	-1.92	-1.047	-1.527	0.64	-2.951	0.598	0.383	0.087	0.735	-0.394	-1.079	-0.596	0.982	2.276	-0.963	0.353	-1.514	1.155	0.98	-0.113	2.242	-1.357	-0.128	-1.198	-1.256	-0.611	-0.917	-1.96	-0.21	-3.281	3.662	0.046	-0.21	-1.002	0.279	-2.553	-1.476	1.287	-1.003	7.4	-0.855	-2.058	-1.14	-0.836	-2.462	0.603	-1.429	1.147	-3.831	-3.932	-3.045	-0.71	-3.235	-1.225	-2.01	-1.457	-1.223	0.426	-0.919	-1.779	-1.588	1.264	-2.218	-1.058	1.483	-2.171	2.52	-0.059	-0.267	-0.987	1.16	-3.611	6.349	0.599	0.01	-0.576	-2.38	-0.136	8.354	1.218	-2.228	2.447	-4.238	-2.21	0.404	-0.674	-1.259	2.03	-2.741	-1.967	-0.201	-0.887	1.351	-1.488	-1.261	2.136	-0.856	-0.134	-1.504	-1.004	-0.737	1.367	-3.007	-2.801	-3.806	-0.871	3.064	0.023	-0.223	1.934	-2.656	-0.296	-1.079	-1.181	1.559	-1.106	-3.995	-0.131	-2.272	-0.843	-0.109	-0.304	-0.265	0.651	-2.395	3.678	0.452	9.255	-0.633	-0.623	-0.948	-1.198	-1.126	0.18	-2.148	-0.426	-1.536	-1.639	0.237	-0.457	-1.686	1.931	-0.968	-1.057	-1.868	-4.107	-0.479	0.483	-0.346	-1.762	-2.306	-1.553	-1.345	1.95	-0.708	-0.351	2.225	-2.541	-1.765	-0.787	3.902	-2.64	-2.78	0.26	-1.824	-1.424	8.207	-2.715	2.085	2.078	-1.509	-2.5	2.556	1.302	0.534	-0.791	-0.522	-3.734	-1.816	0.761	1.164	-3.443	-1.572	-0.765	-0.865	-1.293	-0.685	-0.666	5.983	2.157	0.276	-0.113	-0.687	-0.474	-1.825	-1.95	-1.871	0.398	-1.464	-0.126	0.337	2.159	2.126	0.915	-2.592	-2.033	-0.798	0.093	0.717	1.471	-0.198	-2.905	3.143	4.856	1.124	-1.792	-3.559	-4.034	0.221	4.33	-2.886	3.741	-0.154	-0.456	-1.18	-0.189	-4.706	-0.22	-0.874	-1.569	0.76	0.371	11.043	-0.948	4.481	1.472	-1.294	-0.808	1.839	-0.331	0.474	-0.292	-1.754	-1.533	-1.274	-0.327	0.349	0.561	-0.679	-0.413	-0.483	-1.184	-0.8	-1.287	-4.295	2.038	1.077	1.653	1.308	-0.532	-2.252	-1.345	-1.84	-1.639	6.148	9.366	-0.805	0.567	-0.191	-0.847	-1.842	1.951	-1.113	0.699	-2.374	-2.126	-0.595	1.041	-0.285	-1.127	-1.165	-0.701	-1.344	5.147	0.752	-0.646	-0.745	7.017	3.534	-3.634	-1.125	-0.181	-0.549	-0.106	1.115	-0.057	-1.136	0.525	-0.996	-1.068	0.078	-0.852	0.173	0.045	-2.686	-0.508	-5.273	-2.84	-3.75	-1.28	-1.891	-0.066	-0.162	-3.568	0.18	-1.431	0.796	-1.28	1.764	-0.867	-1.429	-0.267	0.734	-1.277	3.598	-2.523	-0.956	0.456	-1.091	7.491	1.825	-0.373	2.595	-0.481	2.556	-0.56	-1.227	2.686	-3.054	-1.535	0.239	-0.884	1.648	0.543	0.661	-1.55	-0.492	-1.878	-2.665	-0.72	-2.657	-1.574	0.503	0.316	-3.64	-2.356	1.908	-0.972	-1.614	-0.535	-1.715	-1.586	1.301	-0.918	-2.644	-0.147	0.014	-1.174	1.628	-1.653	-2.383	-1.809	-3.964	1.397	-2.524	-1.908	3.242	1.306	1.097	-0.869	-1.215	0.636	-1.476	-0.685	0.528	8.866	-0.207	2.031	-2.556	-2.994	-1.797	-2.267	-0.971	0.678	-0.134	-1.375	-0.519	0.71	-1.166	-1.59	0.342	-0.19	-1.3	-2.662	0.001	-0.738	-2.431	-0.948	1.969	-0.378	-2.063	-0.056	-2	-1.659	0.73	-1.643	-0.36	-3.119	-1.032	-3.308	0.808	-1.463	-1.151	-0.391	-1.01	-2.202	-0.996	0.991	-1.024	0.115	0.74	1.743	-1.797	0.261	-0.645	-1.911	-1.676	0.391	8.647	0.036	-1.531	0.42	-0.364	3.511	-1.892	-1.536	-3.483	-1.906	-2.91	-0.243	-0.032	-0.936	-0.31	-1.106	4.071	-2.473	1.366	-0.824	-2.381	0.666	-0.513	-1.417	-1.351	-1.293	-0.417	2.159	-2.117	-1.694	-0.65	0.689	-0.007	-1.197	-0.947	-0.656	-3.291	-0.088	0.368	-0.273	-0.163	-0.258	-0.706	-0.681	-6.103	-2.252	0.692	6.31	-0.742	-1.176	1.784	0.82	-0.539	0.131	-1.343	-0.182	-0.601	-0.097	-2.771	-1.516	-2.412	6.033	-4.083	-1.683	0.427	-1.931	-1.508	-0.793	-1.502	2.383	2.581	0.12	-1.654	3.265	-0.726	-0.245	5.034	-1.008	-0.638	-1.175
903	-0.054	-1.042	0.113	3.184	-2.2	-1.217	-0.193	0.472	3.441	-3.497	-0.082	-4.523	-0.223	0.944	-2.084	-2.114	-2.496	-3.141	-2.506	-1.811	-0.325	-1.35	1.269	-0.079	0.161	1.558	-2.177	1.705	-1.318	-1.525	0.304	1.952	1.195	2.507	-2.306	0.223	-8.355	0.89	18.004	-3.17	0.647	-0.69	-8.375	-1.879	-2.01	-0.74	-0.721	1.672	-0.538	2.863	-2.466	-0.834	-1.724	-1.288	-0.828	1.12	-0.461	2.278	-2.424	6.618	3.56	-3.822	-1.025	1.269	-4.015	-9.993	-3.609	-0.967	1.064	-2.313	-4.784	11.059	-0.081	0.369	3.265	2.271	1.331	-1.668	2.003	22.114	0.49	-3.672	4.18	-2.2	-0.117	-3.122	-0.667	-1.867	-1.437	-1.848	0.179	-1.239	-2.027	-2.012	-1.332	2.085	-1.655	-1.356	-11.045	-1.475	0.441	-0.253	4.704	-1.519	-0.385	0.103	1.847	0.622	0.171	-0.285	-1.736	0.082	0.917	2.112	-1.693	1.837	3.191	-1.416	0.465	0.579	21.685	0.907	-1.899	-1.205	1.167	0.728	-1.813	-0.498	0.6	-2.935	-1.715	-0.838	1.423	-1.699	-1.172	-0.309	-2.279	-0.446	0.103	-10.346	0.149	-0.968	2.177	-2.567	-1.394	-0.066	-3.416	0.085	-1.001	-1.567	0.811	-3.831	0.93	-0.587	0.44	4.613	-1.26	0.957	-0.575	4.953	3.097	-1.492	-4.553	-1.464	-2.077	3.268	-1.181	-1.508	-2.01	17.88	-0.164	4.075	-2.249	-0.238	0.133	-2.402	-0.375	-2.708	-1.944	0.624	-1.043	6.625	-1.506	0.572	-2.273	7.247	-3.345	-7.784	-3.86	-1.237	-3.366	-0.226	14.188	-2.849	-1.185	-3.536	4.396	5.456	-0.672	-3.813	-2.071	-7.241	-1.056	0.125	0.985	-1.481	1.896	-1.374	-2.19	4.737	5.041	-0.445	-2.454	1.608	1.071	-1.043	-0.82	-3.994	-0.202	-1.09	1.281	-6.522	-1.021	0.253	-0.838	-2.527	-0.612	-0.574	-2.337	0.082	-0.408	4.448	-8.258	-1.119	-5.766	0.752	-0.385	-1.156	-1.637	-0.637	0.468	-9.832	-2.695	16.242	0.648	2.757	7.976	3.994	-4.793	3.627	3.248	-0.352	-0.584	-8.149	0.021	2.937	23.348	-0.826	-2.734	-1.103	4.769	1.491	-0.245	-1.428	-1.628	0.752	-1.563	0.963	-10.695	-0.689	2.922	-1.192	-2.03	-5.372	-1.386	1.236	-0.887	1.543	0.284	-0.635	-1.459	-2.402	0.499	-1.419	-2.27	2.692	0.215	-1.214	-1.639	-0.777	-1.215	-3.064	1.148	-0.729	5.683	-1.35	0.694	-5.184	-0.346	-1.344	-0.675	-0.23	-4.433	-2.935	-9.607	1.104	-0.875	-0.159	-1.625	5.04	-0.523	-1.574	1.063	-0.858	-1.339	-0.097	-3.249	-0.401	-2.495	3.071	-2.862	-0.353	0.488	-0.985	-1.93	-0.556	0.582	-2.391	-0.04	-1.736	-6.384	2.109	0.21	-1.213	1.214	-1.992	-0.336	5.388	-0.232	-2.357	1.081	-1.332	-0.863	-2.661	0.067	-2.69	-0.826	-2.578	-2.298	-9.215	-0.588	-2.16	10.916	-1.654	-0.121	-1.324	6.174	16.253	-1.925	-2.117	-2.149	0.013	1.61	10.888	1.115	-0.297	14.511	-2.001	-1.111	-2.842	1.24	-2.433	-0.62	2.922	-1.874	-1.233	-0.679	-3.075	7.088	0.934	-1.015	-2.966	-2.841	3.567	-2.853	-0.287	-4.4	0.743	-3.096	-1.544	1.726	-0.397	-0.454	-0.611	13.212	5.501	-3.101	3.445	0.191	0.065	16.373	19.314	-1.958	-1.318	2.707	-1.237	-0.533	-1.037	-1.298	-6.775	-9.415	-0.571	1.112	-1.6	-1.777	2.201	-1.041	-4.086	-1.921	-1.755	-5.672	-1.052	0.915	-2.763	-2.399	-1.47	-0.828	0.29	0.748	-2.294	-2.391	2.268	-0.426	0.121	-1.092	20.81	0.069	-12.653	13.898	1.575	0.681	-9.548	-0.325	-1.017	-2.602	-0.128	-7.669	0.908	-6.225	-2.798	-9.559	0.249	-1.047	14.83	-1.074	2.006	-0.357	-1.277	-1.376	-3.035	-9.481	1.002	-2.871	0.627	-1.837	-1.53	-0.63	0.517	-0.627	1.194	3.386	0.324	11.846	-1.638	1.063	0.255	-2	-8.12	-3.044	-1.164	3.247	-3.685	1.743	-1.399	-0.688	-1.544	0.743	-1.353	0.155	-1.014	-2.106	-11.26	1.99	-1.479	12.978	-2.146	0.077	-1.55	-0.741	-0.482	-1.329	0.148	-0.871	0.324	-2.825	-2.185	1.183	-2.351	-0.836	-1.448	-7.894	5.73	-3.843	9.324	0.169	1.492	-3.28	-2.566	-0.666	-1.664	1.121	4.409	-0.375	1.38	1.268	-2.488	-1.502	-1.315	0.683	0.102	-0.865	-0.687	1.522	-1.522	-2.385	-1.145	-2.368	-0.039	-2.955	0.327	0.432	1.825	-2.578	3.645	-5.103	-1.243	3.186	1.338	7.251	-0.59	-2.78	-2.848	-1.629	1.125	-0.918	-9.681	-3.096	3.728	-3.552	-0.583	0.692	-2.14	0.279	0.808	2.5	0.385	1.773	0.881	-0.531	-4.153	-0.586	0.451	-2.812	0.425	1.211	-1.802	-1.522	4.068	-2.871	-1.149	0.832	1.945	0.397	3.04	-2.161	-1.685	2.445	-0.483	-3.944	-1.025	1.423	-1	-0.624	-9.991	1.221	0.011	-0.459	-1.093	-7.078	0.205	-1.626	-2.545	2.185	-1.132	-0.883	-1.332	-2.133	1.895	-0.986	-0.628	3.923	-1.863	-0.327	-2.241	-13.053	-4.197	0.363	-0.556	-9.176	0.99	-1.854	0.027	9.405	-1.549	3.206	-2.485	-1.641	-1.477	6.402	-2.671	-3.825	-2.311	1.776	-2.799	-0.149	-0.185	0.848	-0.106	5.22	1.56	-2.748	-0.242	2.834	-1.173	-1.206	-4.491	-2.713	-0.335	-2.354	2.653	-1.177	1.757	-0.14	4.848	5.098	-1.058	-0.617	-0.013
904	-1.831	-0.593	-0.545	3.115	2.701	-0.898	-1.698	-1.306	3.184	0.633	-1.837	2.547	-2.234	4.382	-4.647	-2.683	-1.919	-1.833	-2.114	0.669	4.944	-1.139	3.425	-4.152	-0.196	-1.785	-4.804	-3.247	-1.862	0.342	-0.265	-2.81	-1.874	0.893	0.227	-1.384	-1.015	5.283	-2.31	-1.526	-0.188	-1.005	-3.963	-3.865	-0.185	0.55	-1.522	4.726	-0.081	1.413	-3.011	0.622	-0.896	-0.239	-2.541	-0.485	-0.299	-2.156	-2.216	1.21	-0.06	-2.511	-1.438	-1.813	-0.414	3.52	-1.804	-0.282	-0.884	3.281	-1.139	-4.016	5.652	-3.445	-1.243	-2.951	-1.389	-4.155	-2.074	-2.909	4.253	3.173	4.738	2.701	0.46	-1.884	-1.42	-1.219	0.244	-3.281	-2.179	-3.816	0.83	-1.706	6.412	-0.485	-2.617	-0.933	-1.82	-0.009	-3.988	0.292	6.012	-3.103	1.056	-3.914	8.961	1.99	-1.944	4.756	1.007	-4.06	0.186	-1.463	0.817	-3.149	0.41	-2.687	3.101	-0.393	-0.19	0.626	-4.59	-0.803	10.684	6.03	-1.616	-1.579	1.607	-1.509	-3.375	-1.555	-0.012	-0.769	-3.398	2.543	0.226	4.637	-0.867	-1.928	-2.733	-2.405	-0.15	-3.041	-5.582	-2.947	-1.466	3.11	-1.278	-2.337	-2.97	-2.186	3.519	-1.386	-1.863	1.197	0.418	0.638	-1.075	-1.549	2.049	-0.703	-2.212	-0.518	-0.77	-2.016	-2.257	-3.339	-1.177	-2.875	6.927	-0.235	0.953	-2.342	-1.369	-3.1	-0.826	-4.203	-2.527	0.387	-0.669	1.081	-1.226	1.271	-3.534	-1.036	1.051	2.926	-5.035	-5.868	-2.82	0.823	-0.27	-3.864	-0.892	-1.835	-0.885	0.507	2.818	-2.264	-2.739	-0.63	-1.996	-0.98	4.317	-4.868	-0.443	-2.246	-3.559	5.986	2.968	-1.461	0.357	-0.794	3.809	1.457	0.126	0.616	-0.717	-1.959	2.473	3.61	-2.157	-0.072	-1.555	-1.682	-2.831	1.617	-2.323	-0.973	-0.159	4.805	1.938	3.325	0.026	9.377	0.749	0.549	-1.152	0.384	0.747	-0.31	-4.122	-2.376	-5.427	0.396	3.508	-0.464	0.046	5.408	1.925	1.367	-0.884	-2.174	-1.553	-2.687	-1.492	-1.119	-1.555	4.297	-1.931	0.305	2.405	-0.095	-3.099	4.374	1.337	6.04	-0.96	0.19	1.975	0.454	2.229	-2.527	-0.276	-0.025	-1.866	1.856	3.151	-0.314	-0.22	3.723	-1.202	6.755	-5.003	-2.544	-4.196	3.921	-3.012	2.541	-2.604	-3.318	6.64	3.809	0.133	-1.139	9.033	-0.645	0.213	-1.405	-0.456	-1.1	-1.273	-0.898	0.912	-0.738	2.526	-0.175	0.676	5.219	-0.251	0.935	0.768	-3.001	2.6	-0.33	-3.865	0.301	0.969	2.853	4.007	-2.959	0.024	-3.386	-0.518	2.266	-2.818	-0.614	2.478	-2.468	-3.103	0.817	-1.321	-2.353	-1.815	-1.398	-1.83	1.918	-1.476	-0.639	0.884	6.412	1.673	-1.793	-3.849	-1.696	1.83	2.496	-2.121	-1.459	0.591	-1.54	-0.157	6.151	-0.816	-1.2	-0.521	-0.453	0.117	-0.52	-2.197	1.996	-1.239	-0.399	-0.993	1.162	-3.35	-0.008	-2.366	-2.348	-3.633	-3.741	4.999	1.975	0.506	0.31	3.014	-3.056	7.147	-0.272	0.793	0.665	-2.905	-0.801	-3.533	-6.368	3.452	-1.362	0.043	-0.464	0.593	4.572	1.405	-5.455	-0.88	2.885	2.491	2.251	-4.808	-0.531	-0.366	-0.914	-1.205	-3.459	5.878	3.552	-2.79	-0.836	-1.638	-6.072	-1.472	2.616	0.654	3.739	-2.632	1.106	1.962	-3.507	2.293	-1.014	-1.651	2.003	0.235	1.148	1.09	-2.369	-2.067	1.3	-0.059	-1.29	-1.078	7.701	1.188	1.445	-2.133	-2.051	0.093	-2.412	-0.288	-1.117	3.262	-4.014	-4.053	-1.974	2.358	1.302	-5.525	-4.649	-4.443	-1.221	-1.546	-0.844	2.176	0.789	-2.109	0.547	-2.269	-0.949	-2.23	0.631	-3.346	-2.156	3.095	-0.238	0.981	-0.193	-0.232	5.087	0.202	3.146	-3.595	-4.64	6.634	-1.904	0.768	0.023	0.819	-0.597	-2.536	-1.438	-0.606	-3.862	-0.853	-2.713	-0.376	-1.705	3.312	-3.555	1.592	-0.072	-1.279	-3.489	2.091	-4.426	-1.364	0.618	-2.417	-3.483	-1.667	0.088	-0.948	-1.263	-0.559	1.767	-2.209	0.831	3.035	0.822	-2.45	1.334	-1.142	-4.017	-1.748	0.818	-3.216	-0.962	0.774	-1.516	2.2	-0.538	-0.421	4.158	-0.826	2.232	6.386	5.525	0.816	-1.122	-2.627	-2.927	-3.753	-0.749	-0.646	-3.32	-1.546	-0.249	-2.64	2.961	-0.151	-0.997	-4.128	5.152	-1.63	2.51	-4.457	1.042	-0.653	1.038	1.553	-1.222	0.227	-2.335	-3.234	-0.363	-0.624	-2.651	-0.239	-1.363	2.276	-5.306	-2.391	-1.737	-1.165	-0.575	-0.976	-2.389	1.128	2.878	1.281	-0.088	0.865	-0.18	-2.349	-1.1	-2.633	-4.288	-1.065	5.572	3.467	-1.843	-0.745	3.16	-2.778	10.257	-3.897	-2.462	-2.734	-0.838	-4.704	-2.655	-0.012	-0.986	-5.019	-1.861	1.807	-2.301	0.138	-1.215	0.174	0.768	1.929	-0.947	-2.55	-0.441	-0.72	6.412	-1.988	-1.064	-2.782	3.323	-2.608	1.497	-1.833	0.032	-2.608	3.947	2.112	-2.156	-1.646	-1.069	2.19	-3.264	-0.095	-4.474	4.821	1.568	-1.903	-3.953	2.053	-0.566	0.565	0.213	-0.618	1.615	-2.287	-0.32	-1.839	-1.33	-3.423	3.446	-2.295	-3.037	0.213	-3.262	0.137	0.239	-1.457	-0.695	0.864	-0.148	-2.195	1.732	-2.523	0.521	1.117	-1.675	-0.52	-1.028
905	0.122	-0.418	-0.278	0.385	-1.689	-0.804	1.177	0.153	0.652	-2.779	-0.121	-7.12	-0.222	1.042	-1.372	-2.387	-1.909	-2.977	-2.56	-1.522	-0.757	-0.844	0.01	-0.739	-0.013	0.62	-1.779	1.533	-2.52	-1.453	0.854	1.439	0.06	-0.522	-1.004	0.837	-9.621	0.256	19.708	-2.338	-0.73	-0.262	-10.906	-2.153	-1.445	-1.077	-0.733	0.353	-0.03	0.963	-1.349	0.029	-0.826	-0.438	-0.928	1.723	-0.862	2.261	-1.9	8.452	3.177	-3.762	-0.024	1.032	-2.856	-11.628	-2.627	-1.223	0.336	-2.024	-4.058	12.527	-0.232	-1.007	2.13	0.642	0.38	-2.196	1.363	28.694	0.3	-3.344	4.117	-1.689	-0.138	-3.046	-0.569	-1.299	-0.402	-2.375	-0.985	-1.053	-2.371	-1.83	-0.798	0.108	-1.186	-1.163	-13.621	-0.92	-0.293	0.412	4.156	-1.308	0.146	-0.233	0.558	0.967	-0.554	-0.035	-0.657	0.265	-0.277	1.215	-2.103	0.559	2.41	-1.536	-0.231	-0.072	26.67	0.527	-1.894	-0.653	0.968	0.073	-0.553	-2.244	1.154	-2.245	-2.725	-0.681	-0.146	-2.343	-1.246	-2.524	-1.604	-0.853	-0.629	-12.799	-0.532	-1.144	0.34	-1.652	-1.95	-0.645	-2.932	-0.041	-0.056	-0.75	0.182	-3.715	1.439	0.027	0.622	1.308	-1.183	0.609	-0.728	2.491	1.229	-0.946	-4.865	-0.818	-2.162	1.549	-1.177	-1.016	-1.422	23.589	0.144	1.492	-2.605	-0.952	0.232	-2.324	-0.233	-2.029	-1.044	1.684	-0.856	3.272	-0.746	0.214	-2.342	9.775	-2	-8.789	-2.375	-1.643	-1.988	-0.392	15.41	-2.819	-1.083	-3.643	2.884	1.849	-0.59	-3.232	-2.275	-8.825	-1.192	-0.546	-0.381	-1.807	-0.302	-1.212	-2.499	2.304	1.631	-0.818	-1.978	1.727	0.746	-1.927	-0.941	-3.295	1.06	-0.309	1.255	-7.963	-1.767	-0.098	-0.681	-2.582	-1.133	-1.175	-1.669	0.37	-0.179	2.481	-10.668	-1.537	-6.04	1.028	0.146	-0.36	-0.547	0.121	0.96	-12.19	-2.295	21.374	-0.728	0.899	3.073	2.832	-4.948	4.219	1.896	-0.416	-0.466	-11.011	-0.433	2.057	32.041	0.38	-2.666	-1.229	3.276	1.181	-0.626	-0.075	-1.807	1.701	-1.501	-0.112	-11.758	-0.227	2.526	0.056	-1.194	-6.396	-0.701	1.106	-0.562	0.944	0.596	-0.427	-1.333	-4.229	-0.282	-1.305	-1.642	0.692	-0.061	-0.733	-1.649	-0.087	-1.639	-2.912	0.708	1.392	3.547	-0.844	2.174	-4.653	-0.492	-0.912	-1.743	-0.711	-4.053	-2.014	-12.056	0.222	-2.36	0.224	-0.891	4.84	-0.759	-0.557	1.365	-0.687	-1.003	0.361	-1.772	-1.002	-1.971	2.048	-1.189	-1.494	0.866	-1.33	-0.897	-0.158	0.569	-2.05	-0.957	-1.683	-8.257	2.538	1.24	-1.022	0.645	-1.737	0.028	2.187	-1.922	-2.463	0.396	-0.798	-0.76	-2.261	1.699	-2.43	0.299	-2.721	-2.361	-10.177	-0.522	-2.509	14.127	-0.036	-0.084	-1.834	7.621	20.198	-1.216	-0.983	-1.28	1.436	1.129	12.522	0.99	-1.081	17.978	-2.267	-0.47	-1.84	-0.191	-1.756	-1.313	2.526	-2.878	-1.25	-2.012	-2.306	3.281	0.727	-1.283	-2.567	-1.524	4.853	-2.028	-0.285	-6.613	0.178	-2.681	-0.86	0.974	-1.181	-0.44	-0.927	16.1	2.401	-2.744	3.765	-0.084	-0.686	16.519	22.611	-0.802	-1.051	1.508	-1.861	-1.164	-1.493	-0.798	-9.105	-10.782	0.705	0.427	-0.978	-1.269	1.355	-0.225	-1.717	-1.087	-1.878	-7.16	-1.293	1.214	-1.933	-3.008	-1.875	-1.712	-1.018	0.703	-1.546	-3.014	1.299	-1.287	-1.626	-0.249	22.239	-0.895	-13.678	16.297	0.523	-0.597	-10.571	-0.487	-0.914	-3.455	-0.097	-8.795	-0.132	-8.316	-3.629	-11.775	-0.508	-1.142	17.587	-0.355	-0.102	-0.787	-0.656	-0.49	-1.632	-9.66	0.177	-2.671	0.483	-0.501	-2.087	-0.339	-0.45	-0.29	1.603	2.236	-0.015	8.969	-0.952	1.365	1.214	-2.229	-10.34	-2.295	-0.563	0.542	-2.928	0.816	-1.656	-0.299	-1.494	1.039	-1.889	0.24	-0.825	-2.45	-13.287	1.569	-1.912	14.303	-1.813	-0.313	-0.836	-0.912	-0.902	-1.331	-0.175	-0.993	0.268	-2.495	-2.598	1.172	-3.312	-0.342	-0.595	-10.294	2.88	-2.917	6.06	-0.161	-0.052	-1.093	-1.876	-0.894	-0.951	-0.477	4.043	-0.233	0.393	1.548	-2.321	-0.793	-1.026	0.156	-0.868	-0.551	-1.454	0.28	-1.241	-2.659	-0.74	-1.527	-0.981	-2.42	-1.054	0.023	-1.082	-2.507	1.546	-3.855	-0.984	1.256	0.587	2.757	-0.61	-2.219	-2.145	-1.113	1.03	-0.796	-11.705	-2.119	2.021	-2.169	-1.389	-0.02	-0.923	-0.549	0.272	1.651	-0.632	0.431	0.064	-0.158	-3.49	0.049	0.673	-1.9	-0.582	0.109	-1.255	-1.982	3.645	-2.283	-0.916	0.342	2.033	-0.456	3.239	-1.406	-2.747	0.181	-0.268	-2.575	-0.99	-0.146	-1.264	-1.308	-12.771	1.439	-0.869	-0.617	-0.81	-8.295	0.048	-1.789	-2.767	1.511	-1.307	-1.893	-0.798	-2.075	0.888	-0.84	-0.207	1.29	-2.015	-0.237	-2.954	-15.773	-6.52	-1.193	-0.754	-9.9	-0.82	-1.458	-0.389	12.005	-2.194	0.815	0.347	-0.928	-1.734	2.271	-1.414	-2.658	-1.179	-0.49	-2.441	-0.068	0.035	0.692	-0.398	7.734	1.719	-2.317	-0.107	0.338	-1.404	-1.079	-2.988	-2.384	-0.314	-2.034	1.594	-1.175	2.673	-0.706	3.339	2.187	-1.327	-0.55	-0.784
906	-0.332	-1.014	-0.201	0.673	-3.229	-1.312	0.242	-0.935	-1.109	-2.473	0.712	-3.001	1.279	2.496	-1.171	-3.724	-3.087	-4.96	-2.354	0.271	0.58	-0.401	-0.475	-1.115	3.174	-1.132	-2.519	1.238	-1.791	-2.575	2.145	0.813	-0.583	-1.166	-0.291	0.957	-9.323	-0.222	10.659	-2.1	0.242	1.902	-9.93	-3.765	0.343	-0.959	-1.093	0.662	0.767	-0.942	-1.92	0.303	-0.964	0.567	-1.408	2.745	0.29	0.414	-1.924	4.057	2.073	-3.924	1.57	1.379	-3.666	-9.656	-2.851	0.042	-1.214	-0.219	-4.892	5.868	-0.822	1.302	4.328	0.074	0.082	-1.684	3.318	15.35	1.159	-2.735	3.283	-3.229	-0.368	-4.675	-1.018	-1.336	-0.443	-1.944	-0.741	-1.894	-2.473	-2.864	-0.987	0.036	-1.438	-1.605	-11.464	-1.501	-1.636	0.197	2.259	-3.079	-0.106	-1.847	1.868	0.458	-0.71	0.961	-0.357	-0.716	-1.163	-0.901	-2.481	0.521	3.14	-2.454	7.28e-05	-0.124	14.17	0.932	-2.047	-0.419	1.246	-0.455	-0.267	-4.347	-0.811	-3.236	-4.598	-0.096	0.09	-1.05	-2.458	-1.309	-1.033	-1.034	-1.197	-10.926	-0.169	-0.371	-0.206	-1.509	-3.229	-0.252	-3.74	0.372	2.512	-0.955	0.038	-2.572	3.1	1.125	-0.01	-0.262	0.012	-0.018	-0.552	1.473	2.479	-1.616	-5.108	-1.335	-2.85	0.666	-1.062	-2.172	-0.124	13.061	0.449	-0.927	-2.832	-0.65	2.511	-3.212	-0.999	-2.902	-1.283	2.807	-0.486	0.575	-0.916	1.819	-4.09	5.7	-1.854	-7.398	-4.173	-1.452	-1.863	1.066	7.825	-2.952	-1.429	-2.424	1.027	0.021	-1.586	-4.209	-1.324	-4.155	-2.338	-1.701	-0.774	-2.53	0.777	-2.143	-3.037	0.949	-0.084	-1.651	-0.732	3.587	1.42	-1.932	-0.17	-4.129	5.231	-0.374	1.271	-7.988	-2.953	-1.171	-0.096	-4.2	-1.539	0.113	-2.618	-0.077	-1.578	2.734	-8.138	-3.051	-4.199	2.537	0.105	-0.521	-0.272	0.706	2.374	-6.707	-1.979	10.469	-2.471	1.369	2.012	1.764	-4.371	2.799	3.342	-1.145	-0.532	-10.223	-0.998	0.677	16.003	2.259	-3.945	-1.32	1.757	1.231	-1.163	2.082	-3.865	3.113	-2.684	-0.362	-10.685	0.876	0.671	0.338	-1.784	-5.75	-1.455	0.203	-0.944	2.059	0.253	-1.114	-2.829	-4.288	-0.568	-0.98	-2.998	-0.816	0.551	-1.413	-2.184	1.017	-3.056	-2.616	-0.133	1.883	1.55	-0.401	2.986	-5.304	-0.639	-1.202	-1.022	0.552	-5.251	-2.091	-10.987	0.657	0.064	0.037	0.985	4.016	-1.043	0.411	2.44	-0.337	-2.03	-0.148	-1.709	-1.923	-2.372	3.144	-1.598	-1.571	0.792	-2.061	-1.653	0.074	3.04	-1.486	0.363	0.04	-9.669	3.285	2.703	-0.681	0.469	-3.037	-0.661	-0.332	-2.025	-1.6	-0.625	-0.987	-0.405	-2.187	-2.783	-2.83	1.546	-3.222	-3.202	-8.114	-0.294	-2.551	8.966	1.554	1.538	-1.859	6.228	9.517	-0.953	2.375	-1.73	2.122	3.063	10.011	-0.383	-0.227	9.392	-1.896	-1.084	-2.324	-1.631	-1.744	-1.013	0.671	-2.088	1.42	-0.821	-4.224	3.315	0.029	-0.42	-1.099	-1.814	6.753	-3.293	-0.703	-4.81	-1.751	-1.938	0.12	0.913	-2.082	-0.254	-1.617	9.973	0.359	-1.912	2.73	-0.067	-1.333	9.057	13.679	-0.905	-1.359	0.081	0.758	-0.309	0.625	-2.602	-8.266	-8.475	2.316	2.359	-1.368	-2.021	0.95	-0.283	-1.348	-0.255	-3.233	-7.3	-2.505	1.717	-1.548	-2.434	-3.201	-1.114	-0.636	3.439	-2.497	-2.087	1.447	-1.189	-0.564	0.891	13.159	-1.426	-9.352	9.401	0.588	-0.328	-9.928	-0.933	-0.327	-2.279	0.664	-7.47	-1.714	-8.13	-0.66	-10.714	0.136	-3.136	10.948	-0.588	0.545	-0.17	1.113	1.28	-1.705	-7.532	-1.127	-2.608	0.842	1.235	-2.267	0.634	-1.702	0.991	3.176	3.993	-1.44	8.26	-1.436	2.44	4.073	-1.162	-7.53	-2.35	-0.113	0.457	-4.011	1.098	-2.654	0.116	-2.212	0.577	-0.623	0.947	-0.637	-4.786	-11.876	1.55	-1.405	6.606	-2.645	0.282	-1.235	-0.654	0.11	-0.743	0.756	0.199	1.016	-2.449	-4.171	0.7	-2.246	-0.156	-0.444	-6.802	1.054	-5.384	8.014	-1.675	-0.773	-1.114	-1.002	0.26	-1.711	0.57	3.639	-0.999	1.144	3.1	-1.718	-0.803	-2.606	-0.122	-1.898	-1.206	-1.929	-0.033	-1.641	-1.583	-2.049	-1.382	-1.184	-2.732	-2.17	-0.385	-3.376	-1.825	0.006	-4.349	-1.047	-0.42	-0.237	1.006	-0.38	-3.592	-3.483	-2.108	-0.272	-2.428	-10.553	-2.133	-1.124	-1.467	-2.494	0.393	-0.49	-0.778	-0.069	0.566	-1.643	0.747	0.379	0.737	-1.187	0.565	1.653	-1.652	-0.004	-0.754	-1.68	-1.877	1.766	-0.837	-0.647	-1.163	0.319	0.141	2.999	-2.759	-1.977	-2.158	1.61	-4.651	-1.299	0.09	-0.956	-2.384	-10.983	6.026	-1.947	0.098	-0.956	-5.695	-0.721	-1.622	-3.177	0.278	-1.739	-1.347	-0.987	-3.847	-0.547	-1.793	-0.481	0.167	-2.218	1.217	-2.487	-11.372	-5.155	-0.899	0.52	-9.222	0.454	-2.355	-0.447	8.267	-3.082	1.236	0.854	0.455	-3.494	0.967	-1.491	-1.432	-1.561	-0.891	-2.513	-0.042	-0.109	-1.754	-1.873	2.779	2.752	-4.18	-1.318	-1.177	-1.733	-2.014	-3.406	-1.822	0.946	-1.947	1.222	-1.313	3.675	-0.831	2.183	1.371	-1.643	1.961	-1.773
907	-1.041	-1.526	-0.459	7.6	-0.924	-1.517	-1.16	-0.83	-1.419	-1.655	-1.162	0.837	-1.347	0.159	-1.182	-1.964	-1.469	-2.31	-1.847	-0.332	-0.127	-0.836	-0.251	-0.826	-0.126	-0.275	-2.033	-1.583	-1.463	0.452	-0.858	-0.26	-1.07	-1.592	-0.639	-0.909	-3.684	-0.035	1.324	-2.183	-1.65	-0.316	-2.335	-1.964	0.902	-0.933	-0.917	0.245	-0.336	1.644	-0.945	-0.554	-1.974	-1.365	-0.546	-0.424	-1.326	0.513	-1.966	3.281	1.362	-3.068	-1.102	-0.62	-1.638	-2.085	-2.109	-1.325	-1.07	0.467	-2.101	1.533	0.338	-1.58	0.944	-0.317	-0.694	-2.11	-1.047	3.106	-0.68	-0.936	2.734	-0.924	-0.93	-1.5	-0.829	-1.202	-1.224	-0.512	0.399	-1.14	-1.219	-0.817	5.081	-0.249	-0.791	-0.804	-2.486	-0.708	-1.053	9.211	7.042	-1.742	1.284	-1.137	0.128	0.749	-0.747	-0.697	-0.821	-0.873	-0.055	0.077	-0.733	-0.597	0.161	-2.03	-0.59	-0.873	2.61	0.074	-1.961	0.768	1.787	1.89	-0.392	-2.59	0.454	-1.182	-2.263	-0.238	0.278	-0.321	-0.694	1.243	4.612	-1.372	-0.088	-2.616	-2.749	-0.92	-3.487	-1.325	-2.918	-1.527	-0.907	0.788	-1.709	-1.757	-1.433	-0.54	-0.137	-0.47	-0.364	-1.304	-1.226	0.669	-0.964	0.813	-0.825	-1.303	-1.169	-0.837	-1.431	0.138	-0.953	-2.068	-0.165	2.136	0.267	-1.401	-1.115	-0.571	-0.429	-2.033	-0.621	-1.887	-1.306	1.904	-1.137	0.677	-1.205	1.475	-1.677	3.618	-1.054	4.72	-2.595	-2.49	-2.233	-1.143	0.742	-0.544	-1.264	-0.486	0.964	-1.14	-0.628	-1.202	-0.907	-2.076	-1.002	-0.295	-0.223	-1.371	-1.302	-0.923	-0.79	-0.004	-0.665	-2.777	-1.681	0.002	-0.657	0.156	-1.37	-1.071	1.201	-1.245	1.676	-2.142	-3.082	-0.763	-0.238	-1.285	-0.764	0.073	-0.742	-0.85	-0.147	0.32	-5.001	0.593	-4.695	12.834	-1.335	-1.121	-0.912	-0.986	-0.82	-1.224	-2.934	2.187	-2.204	-0.615	-0.505	0.082	-0.784	2.356	-0.388	-0.747	-1.298	-2.362	-0.741	0.131	3.069	-0.176	-1.316	-0.81	0.741	-1.071	-0.868	-0.783	-1.805	16.108	-0.972	7.849	-2.691	-0.378	0.744	-1.321	-0.397	0.472	-1.333	0.392	-0.631	-0.758	-1.126	-0.209	-0.572	1.091	-0.734	-0.641	-1.823	-0.258	-0.677	3.146	-0.036	-0.785	-1.336	-1.161	-0.586	14.439	1.102	-0.836	18.721	-1.602	-1.363	-0.877	0.323	-0.415	-1.964	-0.678	-2.81	-0.726	-0.914	-0.918	-0.678	2.297	-0.643	-0.697	-0.394	-1.962	2.95	0.792	-0.721	-1.493	-1.057	0.656	8.536	-1.677	-0.184	-0.814	-1.347	-0.555	-1.074	-1.356	-0.844	-2.275	0.724	-0.428	-0.497	-0.879	-0.402	-0.399	-0.685	-0.772	-0.401	-1.41	-0.399	5.081	-0.795	-1.196	-3.321	-1.003	-0.141	0.994	-0.913	1.305	-0.361	-0.765	7.444	8.905	-0.57	-1.286	2.939	2.337	-0.638	-0.841	-1.23	18.575	-0.563	5.41	-0.279	-0.62	1.029	-0.383	-1.154	-1.062	-1.191	-0.626	0.013	0.744	-1.73	-0.24	-0.934	-1.717	-0.338	-1.45	-1.097	0.082	-1.359	-0.06	-1.782	0.21	-2.885	0.126	0.006	-1.819	-0.644	-0.842	-0.438	-1.178	1.077	-0.415	-0.637	1.714	-0.566	-0.945	0.667	2.803	-0.801	-1.932	0.615	-0.255	-1.709	-1.593	-0.756	-3.366	-2.341	0.635	-0.757	3.526	-1.178	-1.748	-1.059	-0.09	6.259	-1.517	1.148	1.983	-1.071	-0.494	-1.487	-1.151	-0.863	-1.389	1.42	-2.467	-2.657	0.242	-1.388	0.047	-0.504	1.714	-0.445	-1.096	1.944	-0.594	-0.639	-2.396	-1.079	-0.542	-2.152	-0.001	-1.459	-0.556	-4.615	-0.798	-2.864	-0.475	0.944	1.238	-0.935	0.663	-1.427	-0.776	-1.216	-1.687	-3.64	-0.897	1.548	-1.497	0.031	-1.838	-1.112	-0.449	-1.108	1.834	-0.794	-0.894	5.66	-0.759	-0.394	-1.129	-1.426	-1.156	-1.572	-0.962	-0.782	-0.771	-0.326	-0.818	-1.001	-1.281	0.609	-1.31	-0.511	-1.385	-1.16	-2.938	-0.336	-2.289	1.117	-1.249	-1.093	-0.354	-1.434	-1.033	-0.268	-0.971	-0.882	0.124	-2.523	0.315	0.424	-2.085	-0.619	-0.728	-4.438	-0.382	-2.148	-0.803	-1.592	-0.024	-0.325	-0.21	0.566	-0.814	-1.088	1.275	-0.621	-0.338	0.565	-0.455	-0.274	-0.361	-0.038	0.052	-0.711	-1.903	-0.591	-1.323	-0.531	-1.004	-1.53	-0.927	-1.154	-2.843	-0.732	-1.392	-1.146	1.679	-2.582	0.325	-0.183	0.134	-0.382	-0.544	-1.646	-1.68	-0.832	-0.143	-0.471	-2.385	-1.147	-0.216	-1.569	-3.622	-0.819	-0.953	-0.515	-0.346	-0.362	-0.916	-0.647	-0.673	-0.683	-1.913	-0.825	-0.652	-0.639	0.031	-1.172	-0.326	0.014	1.287	-1.046	-0.671	-1.276	1.302	-0.549	9.76	-1.249	-1.63	-0.919	-0.367	-0.504	0.113	0.278	-0.877	-1.508	-2.206	0.745	-1.123	-0.097	-1.165	1.393	-0.2	0.181	-1.864	-0.047	-1.29	-0.511	5.081	-1.762	-0.687	-1.441	3.53	-1.832	-1.206	-1.055	-1.061	-2.402	1.614	-0.046	-1.189	-2.447	-0.114	-0.576	-0.143	6.217	-0.969	-0.141	11.933	4.696	-1.651	-0.684	-1.186	-0.747	6.596	-0.289	0.054	-0.309	-0.006	-0.434	-0.914	0.08	1.171	-1.17	-0.887	-1.576	-0.607	-0.857	-0.784	-2.082	1.568	-2.269	-0.233	-1.246	14.195	-0.064	0.646	-0.217	-1.971	-0.337	-0.772
908	-1.04	1.255	0.631	1.768	-1.961	-0.304	-0.836	-0.345	-0.681	-3.631	0.527	-0.263	0.909	0.191	-1.451	-3.397	-2.73	-4.207	-1.126	2.235	1.267	-0.299	-0.826	1.658	3.472	-2.436	-1.946	1.616	-1.828	-2.396	2.398	1.667	0.687	0.204	-0.219	1.71	-6.317	0.211	6.28	-2.991	1.995	2.263	-7.628	-3.708	-0.318	0.023	1.633	1.591	1.35	-0.147	-2.031	-0.644	0.711	0.873	-0.975	4.952	0.105	0.245	-1.391	1.916	1.864	-0.942	1.607	3.014	-3.066	-8.081	-1.686	0.653	0.566	1.198	-1.721	2.021	-1.986	3.43	3.992	1.393	0.903	-3.863	2.655	9.925	2.115	-3.774	2.166	-1.961	-1.25	-4.983	-1.693	-0.921	-0.382	-2.072	0.813	-0.404	-0.798	-3.887	-0.183	1.275	-0.494	-0.551	-9.041	-0.576	-1.587	1.605	0.49	-2.069	0.138	-1.379	1.303	-1.878	-1.013	0.6	-0.669	0.821	-0.317	-2.186	-1.363	1.063	4.257	-2.874	0.316	0.889	8.632	1.429	-1.041	0.232	2.225	-0.496	-0.534	-5.269	-2.557	-1.581	-3.122	1.229	1.178	1.824	-2.489	-0.291	1.285	-0.79	0.661	-8.558	1.459	1.366	-0.649	0.918	-2.163	0.672	-3.815	3.358	1.901	-0.741	1.801	-1.843	1.111	4.075	1.348	-0.948	-1.139	1.123	-0.983	2.453	2.286	-1.276	-3.508	-1.28	-1.112	2.213	-0.525	-1.566	0.596	8.114	0.601	-0.082	-2.458	1.971	1.206	-3.374	-2.074	-2.326	-0.936	2.863	-1.128	-0.737	-0.808	1.8	-3.84	3.543	-3.126	-6.527	-4.877	0.632	-2.094	1.766	3.822	-2.091	-0.113	-1.927	1.076	1.948	-1.813	-3.549	2.368	-1.822	-3.197	-0.408	1.463	-0.977	2.691	0.73	-1.981	1.323	-1.397	-2.453	-0.226	4.224	1.611	0.622	0.021	-4.148	7.09	1.969	-0.326	-6.523	-3.221	-2.127	1.229	-4.59	-0.268	3.333	-2.462	-0.676	-0.842	4.257	-5.615	-1.709	-1.529	2.473	-0.214	-0.443	0.366	1.009	2.84	-3.34	0.47	4.809	-2.558	1.619	2.086	2.037	-2.702	0.431	4.229	0.112	-0.216	-8.377	-1.556	0.998	8.241	2.929	-2.694	-0.63	1.893	1.091	-0.063	3.066	-3.767	2.128	-1.838	0.012	-9.316	0.383	0.317	0.381	-2.231	-4.58	-2.063	1.017	-0.615	1.365	2.799	-3.86	-4.722	-4.046	-0.414	-1.559	-2.113	-0.833	0.091	-1.604	-1.451	0.182	-3.187	-0.794	0.576	1.938	2.055	-0.299	1.328	-5.332	-0.299	-0.71	0.001	1.358	-5.437	-2.163	-9.368	0.473	3.785	1.107	1.661	3.215	0.883	0.88	5.877	0.476	-2.055	-0.509	-1.086	-1.217	-3.02	7.142	-2.068	-1.049	2.034	-1.708	-1.148	0.025	2.84	-1.049	2.519	2.648	-9.282	4.266	3.637	0.992	0.932	-2.658	-0.839	0.915	-1.413	1.218	-0.049	-0.183	1.19	-1.252	-4.384	-2.84	1.315	-0.838	-1.455	-6.352	0.152	-1.9	4.186	2.793	2.438	-2.079	5.084	5.41	0.145	2.529	-1.941	1.88	3.798	6.962	0.389	3.606	4.011	-1.718	-0.521	-2.113	-1.177	-1.396	0.133	0.317	1.99	5.206	-1.614	-4.495	3.55	0.125	4.013	0.157	-0.957	6.352	-3.241	1.989	-3.148	-0.614	-0.245	1.295	1.553	-1.617	0.292	-0.596	6.333	1.257	-2.972	2.337	1.549	-1.053	5.276	7.765	0.173	-2.858	-1.391	0.591	0.781	1.407	-2.345	-5.229	-6.458	1.233	1.481	-0.533	-1.053	0.479	-0.068	-1.663	2.123	-2.51	-6.494	-1.952	1.842	-1.359	-1.919	-2.711	-1.49	0.532	6.991	-2.091	-1.317	1.969	1.145	0.32	2.03	8.695	-1.037	-5.262	4.806	1.154	0.249	-9.404	-0.528	0.823	-0.165	1.065	-5.158	-0.457	-4.911	2.398	-8.857	2.737	-2.707	8.161	0.64	2.083	1.416	0.917	5.335	-2.26	-3.925	-1.972	-1.641	0.898	1.653	0.078	0.888	-0.272	1.666	3.022	6.305	0.203	5.836	-1.451	5.877	4.363	0.547	-5.717	-3.548	0.258	1.049	-3.561	1.051	-0.313	2.152	-0.136	-0.299	1.138	0.692	0.13	-5.188	-9.655	0.111	0.389	1.314	-3.517	2.431	-1.546	0.057	3.189	-0.891	1.934	2.533	0.247	-1.445	-2.972	0.225	1.006	-1.693	-0.945	-4.293	2.22	-4.868	8.242	-2.463	-1.446	-1.43	0.361	3.474	-0.836	4.12	2.162	-2.074	2.384	1.966	-0.095	1.431	-2.017	0.063	-2.394	-0.451	-3.335	0.652	-2.299	2.123	-2.782	-0.89	0.749	-1.544	-1.578	0.892	-2.947	0.072	0.741	-2.868	-1.142	-0.801	-2.012	1.911	-0.127	-2.792	-3.322	-1.564	-0.191	-1.104	-9.407	-1.692	-2.476	-1.512	-0.958	0.706	1.124	-0.698	-0.168	0.374	-1.825	0.234	0.137	1.308	1.825	1.025	4.461	-2.227	1.703	-1.31	0.933	-3.341	1.078	-0.455	0.592	-0.846	0.39	0.592	3.242	-2.765	-0.819	-1.511	4.636	-5.654	-2.054	1.178	-0.865	-0.996	-8.983	7.356	-0.332	0.683	-1.479	-4.392	-0.15	-1.738	0.78	-0.892	-1.783	-0.057	-0.183	-2.212	-0.513	-1.894	0.92	1.621	-0.952	1.388	-1.175	-6.823	-2.995	-1.532	1.738	-7.716	4.074	-2.977	-0.856	5.388	-2.662	1.452	0.345	-0.461	-3.158	1.392	-1.45	-1.277	-1.627	-0.356	-3.114	0.911	-0.398	-1.446	-1.518	0.144	2.971	-4.883	0.197	-1.385	-0.911	-2.484	-3.467	-1.016	1.886	-2.261	3.915	-1.011	3.456	-0.306	3.023	0.459	-0.298	0.415	-1.567
909	-1.033	-1.214	-0.629	7.639	-0.888	-1.491	-1.037	-0.802	-1.352	-1.344	-1.206	2.741	-1.098	0.255	-1.004	-1.944	-1.234	-2.424	-1.706	0.042	-0.318	-0.758	-0.655	-0.819	0.114	-0.584	-1.909	-1.113	-1.475	-0.366	-0.642	-0.358	-1.387	-1.339	-0.397	-0.761	-3.142	0.007	-0.119	-1.998	-1.413	-0.396	-1.532	-1.835	1.466	-1.024	-0.896	-0.059	-0.449	0.5	-1.008	-0.446	-1.293	-0.99	-0.653	-0.26	-1.295	-0.464	-1.562	3.184	0.184	-2.794	-0.577	-0.336	-1.438	-1.517	-1.598	-1.058	-1.018	1.079	-1.842	-0.192	-0.602	-1.419	0.542	-0.497	-0.886	-2.007	-0.895	0.981	-0.564	-0.469	0.964	-0.888	-1.169	-1.382	-0.913	-1.175	-0.74	-0.373	-0.151	-1.062	-1.193	-0.864	3.332	-0.602	-0.706	-0.733	-1.609	-0.767	-1.206	9.099	5.925	-1.613	0.466	-1.203	-0.291	1.416	-0.748	-0.445	-0.698	-0.796	-0.368	-0.147	-0.659	-0.505	0.139	-1.183	-0.625	-0.829	0.678	-0.022	-1.588	1.17	1.115	0.964	-0.421	-2.577	-0.433	-1.178	-2.439	-0.214	-0.162	-0.068	-0.678	1.202	4.999	-1.411	-0.336	-1.911	-2.31	-0.934	-4.241	-1.03	-2.694	-1.042	-0.741	0.054	-1.39	-1.634	-1.343	-0.304	0.076	-0.34	-0.893	-1.177	-1.125	0.235	-0.804	0.292	-0.097	-1.337	-0.779	-0.774	-1.496	-0.132	-0.931	-2.031	0.165	0.522	0.74	-1.663	-1.129	-0.818	-0.372	-2.06	-0.728	-1.226	-1.041	2.05	-1.067	-0.189	-0.983	1.078	-1.502	3.254	-0.692	4.778	-2.275	-2.299	-1.77	-1.065	-0.764	-0.7	-1.227	-0.271	-0.027	-1.179	-0.161	-1.066	-0.745	-1.699	-0.919	-0.581	-0.269	-1.469	-0.839	-1.022	-0.926	-0.508	-0.902	-3.085	-1.482	0.197	-0.537	-0.439	-1.296	-0.889	3.106	-1.153	0.631	-2.229	-2.934	-1.407	-0.214	-1.238	-0.878	-0.457	-0.673	-1.031	-0.235	-0.339	-4.175	-0.142	-4.377	12.119	-0.978	-0.845	-0.622	-0.663	-0.463	0.565	-2.528	0.49	-2.355	-0.746	-0.326	0.002	-0.5	0.737	-0.39	-0.771	-1.201	-1.726	-0.732	-0.045	0.996	-0.404	-1.286	-0.743	0.529	-1.185	-0.68	-0.164	-1.937	16.553	-1.154	8.112	-1.967	-0.44	-0.178	-0.88	-0.317	1.713	-1.176	-0.173	-0.657	-0.438	-0.869	-0.25	-0.681	1.589	-0.885	-0.407	-1.655	-0.849	-0.555	1.843	-0.317	-0.655	-1.464	-1.011	-0.725	15.452	0.103	-0.758	19.439	-1.257	-1.213	-0.77	-0.117	-0.717	-1.72	-0.658	-2.188	-0.754	-0.878	-1.07	0.483	0.481	-0.713	-0.381	-0.282	-1.609	1.795	-0.019	-0.624	-1.423	-1.22	-0.191	8.496	-1.465	-0.2	-1.037	-1.015	-0.365	-0.956	-1.167	-0.021	-1.927	1.546	-0.132	-0.144	-0.748	-0.484	-0.786	-0.66	-0.898	-0.443	-1.216	-0.497	3.332	-0.977	-0.97	-3.607	-0.927	0.136	0.278	-0.715	2.635	-0.386	-0.763	6.537	10.362	-0.563	-1.242	2.754	0.355	-0.494	0.607	-0.999	19.171	-0.646	4.961	-1.089	-0.957	-0.631	-0.33	-1.028	-1.007	-1.358	-0.737	-0.232	-0.178	-1.985	0.386	-0.977	-1.216	-0.178	-1.213	-0.696	0.508	-1.12	0.05	-1.59	-0.065	-2.366	-0.244	-0.283	-1.508	-0.666	-1.041	-0.536	-1.177	-0.391	-0.817	-0.144	0.406	-0.39	-1.094	-0.734	1.406	-0.809	-1.724	-0.278	-0.142	-1.531	-1.385	-0.752	-2.736	-1.392	0.334	-0.903	2.165	-1.169	-1.383	-0.675	0.138	6.472	-1.386	2.159	0.823	-1.078	-0.448	-1.553	-1.044	-0.968	-1.088	1.441	-2.44	-2.338	0.153	-1.058	-0.29	-0.394	0.296	-0.683	0.21	0.611	-0.614	-0.561	-1.652	-0.914	-0.524	-1.988	-0.126	-0.644	-0.837	-4.05	-0.145	-2.161	-0.602	0.265	-0.182	-0.8	0.175	-1.474	-0.472	-0.186	-1.334	-2.566	-1.311	0.788	-1.475	1.2	-1.655	-0.984	-0.267	-0.995	2.562	-0.719	-0.831	2.821	-0.75	-0.282	-0.598	-1.108	-0.023	-1.107	-0.7	-0.792	-0.7	-0.399	-0.909	-0.914	-1.428	-0.22	-0.956	-0.471	-1.096	-1.399	-2.082	-1.031	-2.216	-0.79	-1.208	-0.697	-0.264	-1.28	-1.093	-0.182	-1.112	-0.711	-0.089	-2.39	-0.231	-0.052	-2.153	0.41	-0.482	-4.016	-0.881	-2.115	-0.542	-1.737	-0.474	0.597	0.502	0.055	-0.836	-1.192	0.06	-0.728	-0.254	0.73	-0.634	-0.2	-0.33	-0.238	-0.646	-0.744	-1.896	-0.667	-1.22	-0.352	-1.08	-1.479	-0.936	-0.901	-2.684	-0.786	-1.846	-0.923	0.888	-2.021	-0.113	-0.815	-0.561	-0.433	-0.544	-1.528	-1.54	-0.678	-0.765	-0.608	-1.79	-0.764	-1.154	-0.982	-3.303	-0.842	-0.79	-0.838	-0.316	-0.519	-1.211	-0.47	-0.742	-0.481	-1.08	-0.62	-0.565	-0.548	-0.265	-1.338	-0.416	-0.149	0.151	-0.869	-0.635	-1.277	0.18	-0.622	8.528	-1.408	-1.404	-1.303	-0.184	-0.611	-0.014	-0.162	-0.851	-1.276	-1.582	1.956	-1.4	-0.174	-1.117	1.79	0.136	-0.379	-1.621	-0.291	-1.159	-0.399	3.332	-1.704	-1.469	-1.43	2.229	-1.719	-1.19	-0.98	-1.147	-1.268	2.53	-0.274	-0.884	-1.553	-0.145	-0.306	-0.091	4.922	-1.22	-0.546	13.117	5.035	-1.563	-0.437	-0.519	-0.639	7.029	-0.571	-0.595	-0.604	-0.007	-0.974	-1.203	-0.112	2.121	-1.34	-0.861	-1.222	-0.579	-0.777	-0.324	-1.891	1.51	-2	-0.271	-1.218	14.608	-0.303	-0.061	0.211	-1.822	-0.048	-0.691
910	0.625	1.27	2.871	6.217	-1.432	-0.976	1.641	0.769	-1.69	-3.681	-0.292	2.542	-0.504	-2.253	0.84	-3.404	1.086	-3.454	1.082	0.275	2.801	-0.987	-2.425	2.255	1.826	-1.555	-0.905	4.029	1.146	-1.955	0.904	0.203	3.976	-1.24	-0.003	2.269	-0.414	-0.358	-0.274	-3.319	2.213	2.52	-1.956	-0.303	0.658	4.683	1.02	-0.522	1.456	-0.822	-1.76	-0.62	0.843	3.185	0.561	4.178	2.956	-0.013	0.56	3.737	0.644	0.59	0.664	2.426	-1.621	-2.517	-0.226	1.277	0.646	2.615	0.41	-2.157	-2.383	5.243	0.863	4.285	1.886	-3.217	1.483	3.682	1.506	-3.257	2.533	-1.432	-1.088	-4.568	-2.093	-2.375	1.5	-1.019	0.571	-0.078	1.375	-1.89	0.736	0.552	-0.266	0.108	-1.021	-0.838	-0.964	6.556	3.577	-0.555	-0.489	0.078	1.784	0.315	-0.144	-0.163	-1.263	1.103	0.274	0.242	-1.217	2.424	3.18	-0.726	0.401	-0.941	1.753	0.052	1.496	-0.049	4.449	-0.95	1.116	-6.301	-4.927	-0.124	-1.452	4.692	1.772	-0.688	-2.605	0.78	7.912	0.476	2.829	-2.111	2.189	3.416	-2.14	4.157	0.377	1.458	-2.205	1.941	0.281	0.801	3.266	-1.758	-0.14	4.041	0.435	-2.761	-3.638	0.602	-0.177	2.532	0.371	0.421	-2.269	-1.426	1.624	2.97	1.371	1.026	0.701	2.771	2.425	0.797	-0.078	2.354	0.65	-1.005	-1.897	-1.821	-1.936	3.186	-0.62	-0.042	2.255	0.971	-0.659	3.941	-1.3	1.357	-2.256	0.173	0.572	2.798	-1.099	-2.535	1.064	0.915	1.002	1.584	-2.486	-1.892	0.865	-4.453	-3.533	-0.194	1.217	1.105	1.037	2.948	-2.006	-0.248	-1.13	-1.328	1.52	2.513	1.004	0.038	-2.204	-3.309	5.591	0.201	0.859	-0.672	2.158	-0.671	4.692	-2.867	0.815	1.991	-0.935	1.644	-1.535	3.315	-2.604	-1.037	-1.432	9.018	0.256	0.9	0.83	-0.655	0.547	2.538	2.982	-1.056	-3.21	3.389	-1.053	0.137	-0.052	-0.971	2.129	-0.286	-2.088	-2.174	-1.313	0.718	1.097	4.934	-0.76	1.67	1.398	1.076	-1.456	3.046	-3.13	11.223	-0.046	4.063	-3.254	-0.604	1.167	-0.003	-1.406	2.453	-2.586	2.771	-0.483	-0.39	0.199	-2.853	-0.948	-0.25	0.855	-1.946	-1.919	-0.479	-1.18	-0.824	-2.161	-2.11	-2.132	2.029	0.287	10.555	2.677	-0.987	10.529	-0.416	0.01	-1.997	-2.016	0.327	-4.674	-3.67	-3.1	0.414	2.038	0.558	1.717	2.769	0.669	-1.122	2.725	2.812	-1.607	0.886	-1.379	-0.278	-0.296	6.119	4.601	1.704	2.108	-1.397	-0.698	-0.973	0.947	3.565	-2.594	5.149	-2.022	2.996	6.463	3.197	0.862	-1.078	2.032	-0.728	-3.099	3.09	0.908	0.736	-0.227	-1.18	-2.774	-0.928	1.156	1.649	-1.63	-0.08	0.795	-0.752	4.643	10.353	4.32	0.164	2.266	0.971	0.723	2.653	-1.724	8.049	1.581	1.025	2.279	4.612	-1.88	-0.835	0.415	-1.769	-2.315	-1.355	-0.953	1.167	1.632	3.255	-2.087	1.888	-0.25	0.629	5.786	-0.225	0.893	6.055	-0.848	4.154	-1.483	2.16	0.733	1.423	-0.01	-0.106	1.855	1.329	1.866	0.726	-2.158	2	2.481	-2.217	-0.051	1.562	0.95	-1.454	1.436	-0.524	0.765	1.825	-2.794	-1.402	1.081	0.555	0.231	0.265	-2.221	-1.157	0.896	-1.154	8.533	0.053	-0.184	-1.121	1.78	1.155	-1.043	2.587	2.449	-1.158	5.447	-1.707	-2.486	-0.861	2.095	1.835	1.804	1.852	0.352	0.199	0.601	2.408	-0.382	-1.767	-0.249	2.796	-0.309	1.952	0.682	-0.639	-1.415	1.904	-2.356	4.908	0.946	3.363	-0.176	0.465	-0.962	-2.531	2.285	-0.415	-1.106	-1.313	1.029	-0.22	-0.843	0.112	3.375	-1.415	0.805	2.018	3.749	0.725	0.777	-1.407	2.725	3.706	-0.137	-2.031	-1.947	2.238	-1.733	-3.737	0.534	1.069	1.269	1.614	-0.983	-0.309	-0.519	1.565	-0.301	-2.533	3.897	0.194	-0.187	-2.436	1.546	-1.058	0.965	3.79	-2.081	3.318	2.073	-1.04	-0.231	-1.005	1.444	2.02	-2.16	-0.062	-3.093	0.712	-1.592	4.65	-2.574	-2.411	-0.766	-2.022	5.252	3.375	3.168	3.26	-1.897	4.154	4.553	-0.024	3.109	-2.243	0.256	-1.293	-1.37	-1.288	-0.867	-1.076	4.133	-1.244	-0.938	1.144	-2.07	1.017	-2.77	-1.174	0.707	-0.915	0.531	1.43	-1.818	-0.027	0.361	-0.97	-2.849	-2.075	-1.446	-0.015	0.07	-3.184	0.073	-1.866	0.829	1.186	-2.1	1.511	-0.68	1.375	-1.163	-0.282	2.125	0.65	2.765	1.583	0.433	1.497	-2.618	4.563	0.399	0.762	-2.954	0.909	-0.672	3.59	-0.562	0.66	3.142	6.926	-0.918	-0.25	-2.338	1.508	-3.527	-2.584	1.772	-0.727	0.9	-2.418	2.172	4.348	0.995	-1.561	-1.803	2.397	-1.235	1.821	-1.1	-0.941	2.621	0.736	-0.71	1.027	-1.704	0.505	-0.712	0.92	3.66	2.299	-3.815	1.845	-1.538	0.453	-2.712	5.869	-3.295	-0.995	3.09	-1.591	2.966	7.735	0.896	-1.808	-1.174	0.928	-0.198	4.783	1.022	-2.961	-2.719	0.223	-0.037	0.445	-1.411	6.646	-3.108	0.489	-0.493	-0.352	-1.138	-2.947	-1.36	0.52	-1.845	4.274	1.683	8.257	0.455	2.719	-0.312	0.417	-1.39	-1.006
911	-2.523	-3.992	-1.822	5.983	0.131	-0.834	-3.788	-3.45	-1.635	-1.078	-0.896	3.969	-1.064	1.408	-3.299	-4.112	-4.139	-5.122	-4.234	-0.902	-1.861	-0.926	-0.492	-1.716	-0.179	-2.137	-4.013	-3.312	-3.467	0.872	-0.339	-1.246	-2.171	-2.627	-1.556	-3.417	-2.05	0.89	-3.04	-2.514	-2.432	-0.183	-1.934	-4.332	1.078	-1.553	-1.755	0.124	-0.242	1.715	-1.752	-2.026	-3.365	-1.057	-0.801	-2.706	-0.242	-2.092	-3.753	1.692	-1.6	-4.331	-0.867	-1.321	-2.966	4.778	-2.376	-2.107	-0.128	0.961	-1.62	-1.455	5.156	-1.625	0.977	-1.91	-0.708	-2.426	-0.511	-0.721	-2.11	1.032	0.066	0.131	-2.281	-1.621	-2.004	-1.575	-2.817	-0.894	-1.548	-1.552	-2.516	-2.039	9.995	-1.35	-1.728	-1.26	-0.741	-1.401	-3.309	3.921	5.451	-3.923	1.482	-3.071	11.916	1.66	-1.693	0.835	-2.085	-2.949	-1.392	-2.052	-0.912	-1.71	-1.291	-3.532	-1.285	-0.685	-1.819	1.428	-4.274	-0.141	11.008	4.164	-0.876	-4.783	-0.19	-2.794	0.43	0.262	-0.686	-0.116	-2.012	2.918	1.4	-2.29	-0.639	-1.659	-1.823	-1.941	-4.614	-2.039	-5.056	-3.18	-1.359	3.568	-2.205	-4.27	-0.909	-0.381	2.811	-0.549	-1.964	-1.62	0.159	1.606	-1.045	-1.198	2.414	-3.802	-0.901	-1.599	-2.873	-1.819	-1.531	-4.289	-0.705	-1.959	8.621	-3.027	-1.086	-1.614	-0.431	-3.987	-1.638	-3.333	-1.506	1.847	-1.019	0.796	-2.453	1.696	-2.487	-1.225	-1.987	8.592	-5.73	-3.776	-4.459	-3.733	-3.623	-0.474	-2.739	0.246	-1.258	-1.786	2.509	-2.105	-1.251	-1.188	-0.604	-1.023	2.052	-2.67	-3.473	-1.802	-2.086	1.356	-0.905	-4.352	-3.996	-0.407	-0.078	1.244	-2.679	-1.318	2.358	-2.484	-0.817	0.477	-4.309	-3.203	0.262	-2.519	-2.388	1.702	-1.33	-1.816	-0.718	6.524	-2.052	1.019	-2.761	19.696	-1.039	-2.239	-2.437	-0.996	-1.569	-0.161	-5.93	-0.664	-4.444	-0.943	-0.008	-1.641	-0.324	0.201	-0.886	-0.976	0.022	-1.667	-0.902	-0.852	-1.695	0.984	-1.336	-0.463	-0.815	-2.625	2.123	-1.573	-2.718	11.483	-1.119	4.765	-2.403	-0.487	-0.215	-3.582	-0.51	0.286	-2.089	0.088	-0.367	0.205	-1.295	-0.184	-2.033	1.552	-1.899	1.195	-3.169	-1.642	-2.322	5.744	-0.078	-1.837	-2.948	-1.493	0.74	7.792	-1.043	-0.926	11.879	-2.909	-1.806	-0.244	0.371	-0.552	-2.059	-0.679	-2.23	-0.237	-1.864	-3.239	-0.784	-0.402	-2.138	-0.606	-0.087	-3.072	6.067	0.937	-2.506	-3.113	-1.796	-0.796	7.215	-3.204	-1.23	-2.676	-2.586	1.251	-1.601	-2.908	-1.395	-4.428	-3.033	-2.098	-1.528	-1.334	-2.812	-0.687	-2.646	-2.657	-0.912	-2.005	-1.471	9.995	-1.017	-2.328	-5.58	-1.367	-1.208	3.077	-1.142	0.229	-1.923	-0.942	2.309	6.857	-0.825	-3.176	1.502	-1.173	-0.362	-0.782	-2.43	11.348	-2.316	4.408	-3.671	-1.31	-3.016	-1.658	-2.599	-1.807	-4.063	-2.948	-0.89	-0.215	1.138	3.68	-0.528	-4.101	0.708	-1.689	-2.071	0.468	-2.217	-1.163	-3.289	-2.423	-3.635	-0.837	-0.405	-3.772	2.816	-1.102	-1.376	-1.999	1.272	-0.952	-0.07	-1.091	-1.443	-1.179	-2.376	-1.121	-1.618	-3.317	-0.997	-0.703	-3.558	-0.136	-1.898	-4.828	-2.126	-0.379	0.643	7.397	-1.864	-1.57	-2.661	-1.781	6.272	-3.622	-2.357	2.871	0.022	-1.325	-1.846	-3.605	-2.823	-2.308	1.928	-3.413	-3.116	1.23	-2.004	1.498	1.764	-1.271	-1.975	-2.961	0.205	-2.227	1.531	-2.585	-2.694	-0.577	1.459	-0.156	-1.196	-1.724	-6.301	-0.811	-3.017	-0.365	0.677	-0.208	-1.689	1.419	-2.288	-0.944	-3.52	-2.113	-3.336	-1.411	3.169	-3.453	-0.868	-2.601	-2.008	3.179	-1.114	1.064	-1.409	-2.128	4.552	-1.547	-0.087	-2.577	-0.849	-0.084	-2.663	-2.563	-0.734	-0.86	-0.79	-2.054	-2.44	-2.16	-1.11	-2.997	0.529	-2.452	-1.89	-1.733	-1.567	-4.175	-1.363	-2.551	-2.154	-1.243	-3.403	-3.639	-1.048	-2.635	-0.805	0.906	-3.916	2.471	2.57	-1.835	-1.589	-2.328	-1.079	-2.913	-3.26	-1.164	-2.611	-0.638	-1.601	-1.28	4.653	-1.567	-2.986	-1.938	-1.638	-1.77	2.853	-0.499	-0.802	-0.666	-0.671	-0.806	-2.356	-1.859	-1.201	-2.729	0.319	-1.422	-3.302	1.504	-1.139	-3.992	-1.93	-1.198	-1.467	1.79	-4.623	0.686	-1.937	0.589	-1.274	-1.146	-1.642	-2.028	-1.608	-0.958	-0.166	-0.789	-0.761	-2.692	-0.445	-5.687	-1.576	-2.167	-2.032	-2.359	0.045	-2.796	-0.991	0.298	-2.949	2.637	-0.321	-0.796	-1.745	-0.304	-2.36	-1.304	0.49	-1.928	-3.262	-0.59	-2.085	-0.359	-1.326	15.185	-2.843	-1.937	-2.411	-1.211	-1.816	-0.264	-0.686	0.151	-3.906	-1.173	0.873	-2.702	-1.345	-1.625	5.148	-0.497	0.864	-1.584	-1.215	-1.976	-1.756	9.995	-2.739	-2.248	-3.014	6.117	-2.392	-1.555	-1.586	-1.162	-3.006	3.546	-0.507	-2.406	-1.214	-0.241	2.153	-1.028	4.998	-1.235	0.382	7.055	0.062	-3.846	-0.375	-1.261	-2.251	4.822	-1.704	1.757	-0.713	-0.235	-2.386	-2.502	-3.001	2.627	-2.625	-2.806	-2.58	-2.201	-2.047	-0.893	-3.832	2.112	-1.464	-2.222	-2.793	8.266	-1.374	-0.558	-0.24	-3.18	-0.671	-0.879
912	-4.823	1.186	-2.568	2.858	3.854	-0.004	-0.788	-0.436	2.327	2.065	-3.151	-4.643	1.985	-3.389	-0.196	-0.622	1.452	-0.207	-0.567	1.428	-1.628	-1.331	-2.452	-1.42	-1.604	-0.058	-0.676	0.8	2.139	-1.765	0.231	0.111	0.308	1.973	1.932	-0.856	1.383	-4.298	1.796	-0.015	-0.91	0.612	-5.611	3.684	1.243	2.477	-0.374	1.762	3.014	0.823	-1.379	0.655	1.237	-1.349	-1.237	2.704	-3.104	-4.176	0.331	3.067	0.679	0.487	-1.373	-1.602	4.384	-4.305	2.945	-1.038	0.35	-0.928	1.229	1.257	0.408	1.751	-0.81	0.788	4.823	4.714	-1.869	4.626	2.378	7.199	-0.676	3.854	-0.165	-1.254	-3.758	-1.355	-1.915	0.969	-1.147	-2.034	6.578	2.785	2.239	5.99	-1.153	1.65	-6.049	3.359	-2.652	-2.885	0.747	0.197	1.922	2.062	-0.775	-2.137	-3.848	1.517	-1.473	-2.297	2.213	6.165	0.191	-0.493	5.115	2.226	-3.252	3.974	5.419	-2.492	-0.068	-3.898	5.965	1.701	0.454	-0.472	-1.544	2.05	-2.3	-0.75	3.818	-1.295	-0.954	3.352	1.959	5.907	0.697	-5.452	4.743	2.975	1.633	-1.751	-0.039	2.141	1.411	3.393	-0.949	0.783	2.123	1.653	-0.365	2.643	1.075	0.519	-5.113	1.462	-1.003	2.81	-0.826	5.106	-2.145	-0.243	2.655	3.778	-0.424	0.534	2.405	1.487	2.541	3.138	1.326	1.268	-1.084	-0.113	-2.33	-0.429	-1.222	2.086	-2.311	-2.187	-2.931	3.913	2.943	-0.339	2.894	-6.331	0.769	-1.515	-0.85	-0.509	3.943	0.845	1.394	5.63	0.615	1.561	1.607	-1.983	-1.694	-4.482	-1.29	1.92	-0.295	0.556	4.962	4.886	-2.599	0.774	0.222	-0.228	1.428	-0.806	0.194	6.214	0.111	0.173	-1.15	6.135	-3.565	-5.499	1.829	3.197	-0.75	-2.185	2.902	2.303	-2.138	2.996	-2.149	2.364	-0.916	2.665	3.828	3.669	-0.428	-3.72	3.07	-5.416	1.696	-5.126	1.011	3.567	-3.759	0.746	2.061	-0.539	-3.544	1.472	1.147	-2.901	-0.355	-3.317	-1.461	0.68	2.383	0.349	2.876	1.442	-0.284	-0.27	-1.047	-1.529	-1.513	0.756	2.49	-1.27	-5.228	-0.857	0.708	0.047	-0.925	-1.757	-0.597	-2.235	1.337	1.897	0.813	0.302	8.74	1.037	3.692	1.972	2.409	-1.972	-1.511	-0.065	3.213	-0.915	-2.553	1.133	-1.409	-0.049	2.582	-1.331	4.581	1.238	-0.358	-2.504	-0.566	0.747	2.867	0.212	-1.328	7.259	0.564	-0.426	-0.181	-0.59	0.089	0.622	3.687	0.121	-1.166	-0.243	-4.584	-2.575	2.209	0.44	2.386	7.183	1.74	-0.426	-3.046	2.59	0.367	0.092	-2.123	0.186	-1.371	0.095	-0.212	-0.415	1.897	0.588	4.039	1.484	-2.73	2.326	1.319	2.239	1.686	1.816	1.704	-1.39	3.538	5.274	-3.577	-2.655	3.565	0.379	-0.463	-0.978	-1.363	2.887	0.454	3.069	-2.07	-1.388	-1.076	-3.893	2.119	0.291	2.633	1.969	3.562	3.406	3.192	-2.034	-3.071	-3.414	0.325	0.708	3.476	-1.282	-0.253	4.077	2.749	1.263	-0.453	0.547	-1.991	-0.758	0.467	-1.424	1.43	-2.132	-1.791	1.82	2.85	4.872	5.797	-0.439	3.619	3.774	4.224	-0.5	-0.964	-4.709	2.505	3.854	1.778	-2.916	1.527	-1.413	0.333	0.615	-3.72	-2.937	-6.623	-0.975	-3.319	2.594	0.149	1.106	0.089	-4.163	-1.788	1.725	-1.424	1.639	2.205	-1.057	3.084	5.609	4.955	2.876	2.609	-1.926	-0.623	-1.148	1.569	-3.333	0.409	2.731	1.698	-1.808	1.407	0.664	-0.62	-5.878	-2.907	-2.602	1.515	4.935	-3.394	0.747	-4.104	-2.235	-1.528	2.345	3.571	2.919	0.199	-0.647	3.323	-3.089	0.801	-1.043	-5.338	-3.234	2.812	1.859	2.215	3.528	0.734	-1.655	-0.802	3.393	-3.576	-1.053	0.522	-2.194	3.687	2.05	3.512	-5.552	0.567	1.293	-0.197	1.614	-1.793	-1.652	1.638	3.534	-2.27	-1.662	-1.301	0.377	-1.061	-7.112	-2.186	0.384	2.929	3.13	0.72	-0.327	-2.482	-0.218	0.751	5.346	5.687	-0.273	4.481	1.791	0.519	0.334	2.657	1.512	-5.101	-3.621	2.837	0.683	-1.483	0.231	-0.289	-0.011	2.871	1.441	2.812	2.189	-2.33	3.264	0.954	-0.357	2.201	-2.773	-2.43	-1.826	-0.325	-2.414	4.568	-2.534	-2.964	-0.221	2.487	2.898	0.161	1.975	-4.683	4.931	-2.3	-2.263	0.993	0.209	-4.083	-3.607	0.996	-3.044	-1.228	1.666	-0.72	-0.448	2.762	-5.928	-1.338	-3.572	-4.191	1.3	-3.839	1.217	-0.852	-0.974	0.297	0.917	2.37	-0.375	3.356	2.519	-2.276	0.922	-1.436	2.181	2.593	-1.189	-0.212	-2.373	-2.308	0.363	4.291	2.479	1.767	4.611	1.487	5.664	-2.008	1.904	2.339	-0.919	3.818	3.002	3.11	-5.34	-1.673	-1.542	3.478	-2.336	-2.719	-0.858	1.946	-1.519	1.826	1.516	-0.794	2.239	4.351	1.05	3.734	2.102	1.681	-0.196	4.468	0.699	-4.271	-0.744	0.448	-0.211	0.39	2.493	-0.063	-1.186	0.917	-2.558	1.251	-2.678	-4.91	-3.557	1.777	0.794	-0.19	2.815	2.792	-2.21	-0.115	-0.308	1.203	-2.113	-0.849	4.529	-0.04	1.995	2.079	-1.018	-1.168	4.289	-1.646	-2.358	-2.12	1.834	1.492	-1.623	2.388	2.767	-1.894	2.127	0.777	1.408
913	-3.792	-5.982	-2.96	1.658	0.108	2.406	-6.524	-3.856	-1.712	-0.373	-3.45	1.448	0.622	-1.22	-3.622	-4.989	-4.692	-4.178	-5.09	1.226	-1.269	6.841	-0.708	-0.824	1.404	-2.01	-2.896	-3.43	-2.104	2.667	-0.934	0.23	-2.132	-1.984	-0.42	-3.16	-4.977	0.806	-6.862	-0.484	-0.318	-0.085	-2.357	-5.639	-0.183	-0.277	-0.523	1.574	3.258	3.445	-1.634	-0.956	-2.236	-2.121	-2.734	1.681	1.937	-0.909	-3.463	-6.513	-1.108	-2.283	-3.394	-1.766	-1.616	0.319	-3.195	-0.683	-1.644	5.094	-0.507	-2.817	2.355	-2.649	2.63	-2.501	-1.287	-3.482	-0.092	-4.432	-0.776	2.178	-1.462	0.108	-2.524	-1.364	-2.321	-2.04	-4.028	-0.915	-0.701	-2.179	-1.687	-1.971	14.02	-1.121	-3.422	-1.523	-2.228	0.14	-1.06	-3.684	3.017	-5.674	6.841	-3.36	9.97	-1.217	-2.429	-2.325	-1.965	-4.248	-2.592	-2.083	1.803	-1.634	0.04	-4.323	-2.93	-1.107	-3.372	0.605	-3.816	-1.633	7.798	7.297	-0.951	-4.256	2.076	-1.74	0.145	-1.144	0.024	1.385	-3.749	4.513	-3.993	-1.516	-2.346	-2.465	-4.463	-1.383	-1.596	-2.968	-3.407	-1.627	-0.791	7.878	-1.409	-3.615	-0.335	1.249	0.997	1.365	-0.846	-0.717	0.299	4.123	1.061	-0.573	-0.721	-3.01	0.488	-3.213	-4.7	-1.404	-2.21	-5.751	0.368	-5.379	3.431	-2.393	-0.042	-1.459	2.852	-2.394	-1.573	-4.445	-2.572	5.321	0.362	2.327	-3.881	4.32	-2.569	-3.576	-3.895	6.369	-7.271	-2.097	-6.06	-4.093	-2.226	-0.601	-3.099	0.774	-2.112	-1.002	-0.639	-2.906	-0.581	1.799	-1.933	-2.458	0.474	-3.363	-3.985	0.051	-1.872	2.118	3.561	-4.159	-4.16	-0.365	1.451	2.361	-3.981	-0.335	3.072	1.146	-1.162	-0.24	-3.372	-3.298	-1.144	-2.923	-2.524	5.403	-2.411	-2.173	-1.475	2.462	-0.356	2.229	-0.937	8.688	-1.966	-2.492	-1.956	-1.834	-0.578	-0.564	-6.498	-3.891	-3.711	-0.761	1.841	-0.077	1.509	0.868	-0.474	-2.021	-1.231	-0.763	-0.588	-1.438	-5.586	4.353	-2.201	-2.064	-0.741	0.055	-0.565	-0.532	-3.366	1.077	1.95	0.752	-1.583	0.337	-1.504	-2.592	0.664	-5.687	-3.756	-2.548	-1.327	-1.297	2.027	0.358	-2.142	-0.476	-0.632	0.05	-2.83	-1.01	-1.347	8.36	0.356	0.948	-2.599	-3.334	-0.283	-2.177	-1.421	6.841	1.514	-2.712	-1.646	-1.685	1.409	0.479	-2.154	0.222	-2.101	1.107	1.916	-4.915	-1.045	-1.157	-1.722	-1.139	4.721	-0.27	7.918	4.056	-2.043	-4.001	1.066	-1.064	1.857	-3.569	0.319	-3.056	0.293	1.336	0.066	-2.34	0.255	-1.562	-6.097	-0.916	-0.629	-2.499	-3.101	-0.018	-2.722	-2.905	-0.367	-1.781	-2.1	14.02	4.384	0.805	-2.129	-1.604	0.304	3.969	-1.052	-1.177	-1.27	0.322	-3.358	0.078	-1.321	-2.733	-0.252	-4.212	0.203	4.263	-2.998	-0.094	-1.034	-2.378	-4.225	-1.152	-2.433	0.38	-1.288	-2.232	-2.613	-1.973	0.201	-1.504	1.266	4.822	2.206	-6.828	3.906	-0.14	-2.341	2.981	-4.183	-3.087	-4.226	-1.67	0.976	-2.427	-1.579	-1.531	4.581	-1.337	-0.144	-1.506	-2.647	1.46	-0.236	-0.254	-1.177	-0.392	-4.069	-3.529	-1.453	-2.732	-4.661	-0.58	-3.23	3.977	-3.822	-4.345	-3.803	-0.133	2.787	9.614	-1.07	-2.038	-2.044	0.389	-1.9	-3.38	-7.167	4.512	2.972	-1.375	2.618	-5.227	-2.083	2.195	5.456	-3.518	-1.767	3.446	-3.987	5.37	2.828	-3.142	-2.262	-4.182	0.49	-0.807	-0.457	-3.236	-0.849	-2.007	1.269	2.875	-3.219	-2.675	-5.298	0.463	-3.064	0.175	2.322	-0.883	-2.233	5.836	1.202	-0.769	-2.204	-0.442	-3.282	-3.14	6.044	-2.134	0.318	-3.296	1.456	-0.297	-0.723	2.216	0.442	-2.228	9.443	-2.273	4.721	-2.062	0.178	-0.08	-3.196	-1.263	2.997	-1.796	-0.686	-2.992	-0.985	-2.635	-0.925	-4.163	-0.878	-2.988	-0.948	-3.002	1.452	-1.312	-3.055	-1.418	-1.599	-1.379	-2.696	-4.187	-0.724	-1.673	2.575	3.269	-2.585	4.011	5.728	2.241	-1.119	-2.072	2.227	-2.154	-4.227	-0.68	-4.619	-0.184	-3.153	-1.802	4.43	-0.26	0.387	-0.99	-1.573	-0.664	0.882	0.502	-0.395	-1.724	0.997	-0.363	-3.916	-3.04	-1.54	-2.178	0	-1.487	-2.189	2.677	-1.36	-3.843	-1.66	-0.372	2.053	2.412	-4.473	1.334	-2.241	2.564	0.324	-1.722	-3.226	-2.217	-0.44	-2.642	3.042	-2.318	1.034	-4.078	-0.674	-4.822	-0.444	-1.735	-1.878	-3.532	0.758	-3.649	-1.712	1.574	-2.313	1.96	-0.019	2.55	-1.637	-0.786	-1.621	-1.539	1.51	-2.628	-3.63	-1.584	-1.759	-0.724	-0.963	9.864	-1.538	-1.17	-4.223	-0.176	-2.907	-1.68	0.024	0.544	-3.293	-2.308	3.028	-4.521	0.52	-2.151	2.363	-1.711	4.523	-1.266	-1.537	-2.724	0.139	14.02	-2.746	-2.176	-2.32	7.688	-0.836	-1.978	-1.852	-0.286	-0.408	-0.331	-0.769	-3.021	-1.979	-0.699	-0.434	-2.503	-0.26	3.46	3.079	-1.026	-4.019	-2.969	2.275	-2.924	1.019	-0.622	0.761	7.217	0.618	-0.131	-4.421	-3.839	-3.643	1.69	-2.586	-3.268	-2.575	-2.658	-3.089	-0.398	-1.987	4.239	-0.18	-0.634	-3.993	-2.183	-0.981	-1.01	-1.694	-3.081	-0.21	-1.86
914	0.727	-0.057	-0.259	-0.02	-0.72	2.376	-4.344	-4.262	-2.542	-3.853	1.579	-0.837	0.311	2.295	-2.738	-1.12	-2.417	-1.088	-1.611	0.917	0.057	0.148	3.249	-0.065	2.351	-1.528	0.12	-2.762	1.522	1.141	1.804	1.673	0.85	-0.975	-1.976	1.183	-0.998	-1.083	-2.188	-0.169	2.195	-1.614	-1.069	-4.252	-0.477	-2.468	2.135	-2.391	-0.565	2.559	5.367	1.277	0.496	-0.287	-3.158	-3.736	-0.408	0.964	-1.936	1.939	2.63	-0.571	-0.502	0.39	-0.275	2.977	-1.532	-0.769	1.566	-2.153	-0.387	1.706	2.748	6.347	-2.837	2.023	-1.471	0.58	1.504	0.574	-0.798	-0.54	-0.583	-0.72	1.445	-1.105	3.751	7.755	-1.698	-3.58	-0.895	-3.437	0.555	0.112	3.371	-1.834	0.039	-0.753	-1.21	1.025	1.063	-0.87	-1.69	-1.732	2.709	-1.396	0.257	-3.638	4.98	0.56	-3.541	-0.373	0.19	-1.078	-0.168	-2.044	-0.001	1.145	3.088	0.41	-1.208	-0.251	-0.361	5.496	-1.504	-1.179	0.493	-1.163	0.616	1.015	1.068	-1.411	-0.273	1.944	0.772	2.189	-1.6	-0.35	-1.329	-0.87	0.222	-0.582	-0.199	-1.983	1.361	-0.105	-0.965	0.535	-0.432	-2.339	-0.19	1.889	0.21	-0.272	-2.281	-4.765	-3.47	0.821	-1.808	-1.246	0.669	-2.227	-0.319	-0.29	-0.407	0.371	-0.662	-1.499	-2.045	-0.078	-4.021	-2.607	-0.339	2.167	0.09	-0.37	2.427	-2.08	0.893	-1.968	1.736	-0.312	-0.253	1.337	0.561	0.82	-1.552	1.452	1.156	-0.111	-0.708	1.114	0.197	2.32	2.157	-0.537	-3.153	-4.252	-2.492	2.356	3.455	3.952	0.356	-0.33	0.289	-3.342	-1.579	1.796	1.914	-0.892	-2.487	-1.551	4.317	-2.942	0.077	0.651	-1.354	-0.85	-1.061	-1.312	2.645	-0.696	-0.692	6.81	-1.411	3.102	1.436	2.704	0.24	-3.034	-0.764	-1.526	-0.479	2.026	1.514	0.429	-0.702	1.085	0.679	-1.612	1.5	-0.475	-0.941	0.897	0.981	1.096	-1.923	-0.335	-0.394	-0.403	-1.64	-0.067	0.857	-1.556	-3.048	-0.743	-0.663	-2.411	3.325	-2.08	-1.289	0.659	-0.089	-1.284	0.861	-0.928	-0.157	0.312	-1.059	5.024	-1.926	-0.965	-0.258	-0.072	1.032	-1.211	0.325	-0.843	-2.458	-2.672	-0.283	1.42	0.789	-2.995	-0.393	-1.206	3.121	4.136	1.155	4.045	-0.87	-0.106	-3.153	-2.683	-2.208	0.148	-2.069	-1.015	1.809	-1.541	9.808	4.421	-2.256	2.48	0.593	-4.062	2.701	1.449	-1.648	-0.145	2.459	-0.516	-0.633	-0.266	-1.95	-0.463	0.37	0.014	2.001	-4.364	1.765	0.203	0.243	0.647	-1.209	-2.605	4.331	-2.077	-0.517	-0.487	-3.312	0.81	1.539	1.976	-3.002	2.23	-2	-2.155	3.819	-1.586	-2.069	3.371	2.279	-2.743	-4.48	1.623	-0.759	0.019	-3.453	-1.494	-1.661	-1.661	2.524	-3.885	5.031	-1.105	2.09	-0.402	-0.739	-2.108	-2.294	-0.164	-0.529	2.812	-0.535	-1.865	3.073	-2.769	-2.607	-1.414	-1.306	0.885	1.707	-1.926	4.367	2.866	-0.337	-2.134	-3.006	-0.852	-5.65	-0.732	1.73	-3.381	0.936	-2.837	-1.395	-3.164	2.507	-0.3	-2.932	-0.669	-0.19	-0.012	-1.205	-3.163	-0.989	-0.98	0.308	2.341	1.234	0.765	-0.567	0.831	0.572	5.217	-1.76	-4.265	0.127	-2.279	-1.791	-2.315	0.273	2.825	4.96	-2.611	-1.171	-1.396	3.86	-0.569	-1.356	5.03	-1.027	-2.043	-2.882	-1.824	2.637	0.157	-0.521	-0.241	-0.585	-1.431	-1.076	-1.211	-0.442	-1.523	-1.385	2.187	0.951	1.652	2.515	-1.864	1.042	0.911	1.266	-1.081	0.63	-0.634	0.175	-1.853	-1.102	-1.63	-0.335	-1.098	1.699	-0.416	1.801	0.213	-1.54	-1.731	-3.873	0.795	2.412	0.187	0.747	-0.702	-2.93	-0.2	6.168	-0.851	0.865	-2.773	1.559	-0.033	-0.633	0.537	1.197	0.564	-0.262	-0.64	-1.421	0.228	-0.744	1.416	-2.134	0.101	2.244	2.427	3.995	2.433	-3.493	-2.762	-0.094	0.604	-0.337	-0.78	-1.222	0.394	-1.149	-3.799	0.687	0.109	-1.639	-2.608	0.072	0.466	0.959	3.178	-1.099	-1.714	4.4	1.732	-1.501	-0.137	2.772	3.172	1.354	-0.903	2.399	-2.05	0.515	-1.203	2.427	-3.218	-3.613	3.308	-2.182	-1.991	-2.509	-0.14	1.389	0.545	-2.235	-1.426	-1.141	2.19	2.247	0.271	-0.056	-0.274	2.042	-1.879	-0.419	-1.171	1.012	-2.248	4.217	-1.582	-3.036	2.914	-0.8	-2.136	1.211	0.474	-0.193	-2.157	-1.509	0.593	-3.373	-1.962	6.769	0.333	2.894	-0.267	-1.948	4.724	-0.624	-1.528	-1.708	1.016	3.46	1.356	-0.655	-1.185	2.252	-0.701	2.067	-2.317	1.64	-2.022	-2.003	-0.322	-1.788	2.437	-1.733	1.918	-1.128	0.821	-0.464	9.039	-0.273	-0.226	0.434	-1.551	3.419	-2.95	-1.968	3.727	4.764	-2.23	0.329	-2.198	-2.887	4.536	-1.391	3.371	1.424	3.464	-2.211	3.349	-0.365	-3.216	0.464	-0.768	-0.141	0.293	2.768	1.601	-2.098	-1.072	-0.733	-3.282	1.601	-1.614	-1.329	-4.276	0.535	-0.426	-0.766	-0.239	1.795	-4.706	1.462	1.014	2.1	-0.735	2.297	1.324	-0.002	-2.89	0.879	-1.201	-0.186	-2.649	-1.627	0.042	0.821	-2.049	1.408	-1.2	-1.454	3.53	0.097	-0.722	1.293	-0.453	-0.752	-1.639
915	-2.297	1.12	-1.904	0.008	0.978	1.8	-4.169	-0.614	-1.878	-1.624	-1.566	-2.152	0.449	-1.561	-2.186	-1.8	-1.98	1.262	-4.05	3.746	-2.349	0.202	2.274	0.535	0.231	-2.683	-3.678	-1.504	-0.692	2.268	0.167	-0.672	2.776	0.762	-1.27	-1.024	1.191	0.623	-2.997	2.45	-1.93	-3.206	-1.165	-4.033	-2.679	1.153	2.217	-1.551	-2.244	6.346	0.095	0.323	-2.146	-3.877	-0.335	1.298	0.729	-2.6	-0.867	-0.979	0.581	-1.066	-2.463	-1.783	3.451	1.346	-1.026	-0.184	-1.91	-1.462	2.107	-3.97	0.005	0.985	1.397	-0.623	-0.167	-1.707	-0.185	-1.375	-1.321	1.163	-0.434	0.978	-1.449	-0.892	-2.252	-0.923	-3.777	-0.586	-2.138	-2.68	3.421	-2.658	4.321	0.726	-2.692	1.102	-0.968	0.423	-2.425	-0.659	-0.929	-4.113	-0.197	3.736	3.556	-3.721	-1.587	-0.534	-1.648	-4.495	-0.435	-0.064	-1.891	-0.17	1.965	-1.441	-1.308	-0.31	-0.232	-1.204	-1.904	-1.404	1.287	1.975	-0.513	-4.007	0.174	1.169	0.964	-0.759	-0.405	3.687	0.673	5.143	0.12	6.417	-1.189	-2.734	-1.233	1.138	-1.713	-2.751	4.595	-2.067	-1.147	1.613	-2.24	2.363	-0.601	-3.108	-3.77	2.531	-1.002	-2.339	-2.733	7.124	0.249	-0.23	-2.329	3.014	-1.027	-1.208	1.809	-0.142	-2.295	-0.778	1.787	-1.87	-0.341	1.199	-0.284	-0.601	4.094	-3.032	-0.945	-3.751	2.56	-4.563	-2.496	3.455	-3.134	7.981	-1.531	0.117	-2.876	1.943	2.657	-1.067	-0.718	2.435	-2.381	-1.235	-1.169	-0.443	-1.796	-2.53	-2.731	-1.211	1.889	0.586	-2.22	-0.896	2.798	-1.02	0.486	1.191	-3.767	1.274	0.08	1.507	-0.128	1.291	-0.806	5.197	-1.166	-1.63	0.574	8.618	1.033	0.958	-1.15	0.268	-0.759	-0.301	1.827	2.936	0.78	-1.583	-0.077	1.539	2.016	1.628	4.206	2.42	-3.76	-0.369	0.338	-4.047	2.53	-0.76	-0.169	-3.183	-2.742	0.023	-1.695	-0.326	1.167	0.108	-0.848	-1.931	-2.431	-0.832	-1.091	-0.073	-3.518	-1.929	1.179	-0.756	0.116	3.248	0.847	2.324	-1.438	-1.455	1.538	-4.772	-0.617	1.808	-0.507	-1.933	3.022	-1.808	-1.942	-1.552	-0.239	1.23	1.378	-2.005	-0.192	1.261	-1.009	-2.498	2.247	0.033	3.641	2.383	-0.766	2.443	-2.202	0.124	-2.456	-2.749	-0.507	0.202	-0.208	-1.269	0.712	-2.243	1.311	-0.396	2.148	-0.711	-0.696	3.299	-1.382	1.447	-1.509	-1.091	-2.011	4.279	6.819	-2.172	-0.595	0.329	-3.092	0.394	0.241	-0.136	-0.427	-0.534	4.387	0.402	-2.536	-0.874	2.675	-1.117	-1.644	2.238	-5.882	1.143	-1.662	-1.647	-0.596	-0.585	-0.997	1.47	0.933	-0.861	-1.706	4.321	3.07	-1.356	-2.41	-1.231	1.515	1.101	-1.102	-0.116	-0.888	-0.534	-3.809	-1.167	0.018	-2.521	0.289	-1.927	0.544	-0.578	-1.649	-1.723	-2.212	1.557	1.76	-0.329	1.389	0.372	2.055	-3.228	-2.223	-3.717	-1.026	-0.507	4.329	0.984	2.377	-2.597	-0.734	-0.061	-0.962	-1.129	-2.148	-2.742	1.353	-3.63	1.608	-2.18	-1.366	2.799	4.817	-0.444	0.639	-2.27	-2.167	-1.703	-1.458	0.118	0.254	-3.403	-2.916	-1.794	0.116	-3.114	-3.365	-0.556	-0.696	-1.097	-2.397	1.776	-4.293	-2.818	0.944	3.196	-0.607	-2.717	-1.168	-1.875	-1.763	-2.492	-3.563	1.629	-2.954	0.196	2.849	-2.265	-0.099	3.177	4.126	-1.606	-1.618	-0.028	2.763	0.542	-2.726	-4.31	-0.033	-0.675	-3.664	0.165	0.344	-4.33	0.819	-2.167	0.324	1.722	-1.712	-3.116	0.981	1.17	-1.133	-0.421	2.379	-2.616	-1.667	4.449	3.277	0.562	4.283	-2.237	-1.775	-1.813	1.024	-1.499	0.016	-2.345	-1.588	1.109	-1.785	-2.128	-0.372	-2.638	2.831	-1.409	6.819	-1.078	-0.3	-2.845	-2.398	2.665	-1.611	-1.089	-0.598	-2.84	-0.249	-0.039	-2.25	-0.391	0.573	2.209	-1.843	-2.194	2.294	-0.284	-1.414	-1.672	2.453	-3.211	-2.271	-1.975	-0.446	1.461	4.453	-2.951	-1.198	1.867	0.168	2.067	-1.901	1.261	2.63	-0.096	-3.413	-2.699	-1.146	1.732	-3.53	2.403	1.298	1.889	3.281	-0.629	-0.945	-1.229	-1.401	1.245	1.636	-2.286	1.176	2.481	2.429	-1.886	1.353	-1.402	0.365	-0.701	2.683	2.884	-2.566	1.399	-0.681	2.13	1.799	2.559	-4.379	-1.329	0.561	1.592	-1.004	-2.385	-1.53	-1.283	0.124	-1.749	1.692	-0.975	-2.306	1.576	-1.878	0.893	-0.087	0.8	-2.071	-2.535	1.016	-0.233	1.8	2.117	-1.671	0.059	2.846	3.71	-1.988	-0.821	-0.701	-3.591	-4.162	-0.526	0.136	-0.423	-2.394	-0.026	-2.855	6.918	3.088	3.172	-0.732	4.882	-3.573	1.575	-0.405	-0.444	-0.2	-1.573	0.183	-1.899	-0.694	-1.949	2.542	-2.256	4.344	1.791	-1.309	-2.327	-0.619	4.321	-0.019	-1.436	4.827	3.091	-1.68	-1.409	-1.262	-0.114	2.102	-1.379	0.838	1.571	0.791	0.578	-1.503	0.788	-0.394	-2.219	1.553	-2.796	0.746	0.356	-0.938	-1.876	0.914	-2.018	1.309	0.276	1.864	-1.552	0.735	0.791	0.004	-0.097	0.164	-0.782	-1.311	-2.855	0.325	0.339	3.305	1.297	-1.96	1.525	-3.435	-1.314	-2.601	0.532	-2.519	1.954	1.067	2.612
916	1.678	0.404	0.046	-0.359	-0.165	3.006	-3.433	-2.838	-2.637	-4.222	3.438	-4.067	-0.849	5.487	-1.39	-0.288	-1.489	-2.802	-0.435	0.246	3.837	-1.049	3.883	-1.001	3.173	-1.485	-4.09	-3.094	3.633	0.368	1.118	-0.72	2.555	-0.594	0.242	1.439	-4.271	1.21	1.923	0.793	3.073	-2.003	-3.308	-4.506	-1.186	-0.767	1.048	-1.736	-1.545	1.441	3.246	2.719	-2.032	-1.493	-2.749	-4.723	-1.118	-0.909	-0.604	4.595	0.469	-1.311	1.14	0.307	-0.57	1.599	-2.23	-1.349	-0.87	-3.209	-0.233	3.133	1.441	4.316	-2.153	2.178	-0.805	-0.489	3.77	3.911	-0.99	-0.438	-0.825	-0.165	3.13	1.03	4.704	6.57	-1.708	-3.746	-2.564	-2.8	-0.124	-0.209	0.72	-1.244	6.886	0.13	-4.007	-0.381	0.381	1.312	-1.493	-1.438	0.515	-2.41	0.373	-1.929	7.376	-0.512	-2.247	-0.583	-1.059	-1.71	-1.429	-3.437	-0.842	1.263	3.906	-0.1	1.724	-0.21	-2.979	6.896	-2.144	-1.563	0.716	-1.199	-1.046	-0.074	-0.076	-1.786	-1.202	0.031	0.182	2.596	-2.226	-0.568	-1.657	-2.936	1.603	-1.827	-1.344	-2.532	1.844	-1.961	-1.101	-0.463	-0.689	-1.611	-1.32	-2.757	1.123	-1	-2.17	-4.51	-1.453	-0.124	-3.736	-2.549	-0.48	-3.223	-1.518	-0.532	-0.183	-1.304	-0.398	-2.007	-3.298	2.417	-3.063	-3.139	-1.362	1.74	-0.928	-0.183	3.386	-2.729	0.393	-3.151	3.003	2.059	0.117	-1.335	1.9	1.718	-0.543	-0.033	0.242	0.413	1.608	2.828	1.374	3.322	0.508	-0.757	-2.949	-5.148	-1.426	0.22	2.384	2.892	4.864	-0.01	-0.728	-3.727	-2.35	0.247	0.988	-0.013	-2.203	-0.192	4.78	-2.94	0.545	0.019	-2.231	-1.113	-1.755	-2.733	3.999	-0.686	-1.318	8.217	-1.786	3.852	-0.353	0.041	-0.938	-2.486	0.192	-2.168	-1.096	-1.615	1.848	0.271	-1.266	1.456	0.634	-0.646	-0.475	1.408	-1.062	2.002	1.214	1.924	-2.433	-2.209	-1.88	-1.065	-1.519	-1.037	-1.162	-4.303	-3.491	-0.744	2.946	-3.365	1.773	-2.205	-1.989	1.764	0.658	-1.889	1.4	0.03	0.975	-0.082	-4.024	6.775	-1.325	-1.466	-0.358	-1.226	0.316	-1.365	1.101	-1.069	-1.718	-1.527	-0.5	5.247	1.053	-2.067	1.484	-0.947	3.377	2.918	-1.462	3.567	-0.136	-1.728	-1.804	-0.987	-2.794	-1.049	0.016	-1.464	1.552	-2.107	9.898	4.152	-3.877	1.307	-3.735	-2.663	1.76	1.412	-2.494	-0.003	1.341	-1.153	-0.948	-1.4	-3.153	-0.59	3.58	-0.513	2.914	-2.514	-0.286	-2.328	0.336	-1.577	-1.538	-1.45	1.052	-2.267	-0.258	-0.989	-5.837	0.376	2.017	1.243	-3.021	0.528	-2.172	-1.518	2.154	-2.414	-2.407	0.72	0.637	-4.534	-5.203	1.925	0.329	-1.279	-3.197	-2.865	-1.872	-1.561	5.68	-2.889	6.993	-1.106	5.09	1.824	0.498	-2.015	-2.912	-0.065	-0.975	3.783	-1.094	-0.794	3.748	-2.271	-2.218	-0.656	-1.095	-1.432	4.073	-1.325	2.222	1.662	1.825	-2.326	-2.075	-1.383	-3.619	-1.056	3.719	-2.32	2.526	-5.395	-5.456	-3.782	3.763	-1.922	-1.699	-1.344	-0.392	-1.911	0.627	-4.348	-1.395	-2.474	-0.434	4.357	1.646	4.247	0.318	1.087	2.369	8.061	-3.274	-3.727	-0.725	-2.541	-4.14	-2.418	1.884	1.26	1.942	-3.931	-1.66	-3.161	3.876	-1.151	-0.999	2.819	-2.997	0.768	-2.407	-2.563	3.849	-0.664	-2.289	2.112	1.163	0.099	-1.309	-0.05	-0.516	0.135	-1.986	0.846	1.63	2.812	0.646	-1.135	2.129	0.84	-0.878	-0.065	-0.182	1.385	-0.703	-2.885	-1.716	-1.598	-2.303	1.134	0.669	-0.944	-0.137	-0.276	-1.732	0.047	-4.167	2.685	0.354	-0.59	0.089	-2.557	-2.191	-0.675	6.381	-2.223	-1.928	-3.411	1.275	-0.937	-0.948	-0.613	-0.572	-2.83	-1.722	-0.213	-2.776	-1.341	0.756	0.23	-2.922	-0.206	3.667	3.18	6.477	1.701	-2.955	-5.544	1.491	-0.551	1.422	-0.845	-2.464	0.143	0.158	-3.24	0.533	1.133	-1.601	-2.329	0.274	0.59	0.641	5.544	0.787	-0.952	3.333	0.415	-1.27	-1.188	3.607	1.732	0.834	-1.652	1.852	-1.508	-2.052	-0.054	3.386	-3.215	-1.372	5.64	-1.171	-1.868	-1.783	-0.248	0.028	3.44	-0.587	-1.764	-0.929	2.545	3.641	-1.257	-1.605	-1.923	0.69	-2.244	-2.171	-1.331	-0.271	-2.52	4.284	-0.565	-2.811	3.223	-0.653	-2.756	0.629	1.453	0.159	-4.204	-1.205	1.167	-4.035	-1.642	4.932	0.343	3.119	-0.865	-0.933	1.988	0.269	-0.061	-1.614	-1.653	3.409	1.305	0.283	-2.112	4.823	-1.422	1.759	-1.187	3.935	-1.498	-2.361	-0.741	-2.782	-0.377	-2.324	-0.355	4.182	0.358	-1.37	6.631	-1.202	-0.331	-1.976	-3.995	3.34	-2.937	-2.237	3.093	2.37	-2.433	-0.653	-2.084	-2.169	4.757	-3.347	0.72	0.496	4.085	-3.484	0.856	-2.808	-1.166	-1.397	-0.391	-3.082	-0.693	2.523	2.922	-4.406	-1.973	-2.763	-2.354	3.182	-3.753	-0.471	-3.587	1.994	-1.041	-1.587	-0.312	0.716	-4.494	0.993	0.725	1.956	0.667	0.216	2.827	-0.284	-2.368	1.576	-2.428	-0.408	-2.21	-1.59	-0.609	1.321	-2.421	3.43	-0.33	-3.125	4.648	-0.725	-1.657	1.958	-2.072	-0.623	-1.878
917	1.211	0.882	-0.94	1.488	-0.767	3.002	-3.376	-2.73	-0.733	-4.911	2.005	-2.531	-1.204	3.198	-1.699	-0.746	-1.62	-1.134	-1.355	1.286	2.877	-1.794	3.691	-0.148	2.09	-2.614	-2.585	-3.59	0.881	-0.198	0.569	0.436	-0.272	0.103	0.442	1.527	-1.236	-0.679	-2.487	-1.026	1.737	-1.36	0.298	-3.97	0.196	-2.254	0.239	-2.472	-0.529	1.063	3.923	1.286	-1.206	-0.52	-2.515	-3.537	-0.344	3.237	-0.947	1.595	5.63	-1.001	-0.537	0.455	-0.921	4.112	-3.225	-1.029	-0.513	-1.736	1.208	-1.989	3.936	6.236	-2.226	1.594	-1.56	0.03	0.049	-2.018	-0.4	-1.277	5.267	-0.767	0.906	-0.495	2.583	7.055	-1.045	-3.095	-2.542	-2.796	1.102	0.501	1.915	-1.3	0.718	0.222	-0.018	0.362	-0.011	1.136	0.973	-1.715	1.591	-2.439	-0.062	-2.911	4.799	-0.131	-2.601	-0.644	-1.002	-1.044	-0.783	-1.515	-0.077	2.502	2.878	0.213	-2.023	0.33	-2.093	2.808	-2.961	-1.297	-0.24	-0.601	3.086	0.937	-0.94	-1.442	-0.883	0.516	0.16	1.093	-0.293	-1.451	-1.488	0.639	-1.18	0.293	1.228	-1.646	-0.425	-0.826	-0.519	-1.196	-0.801	-2.433	-1.175	-0.089	-1.41	-0.773	-2.07	-2.249	-2.084	-0.756	-1.908	-1.716	-0.602	-1.837	-0.872	0.571	-0.245	0.229	-0.111	-2.794	-2.614	-2.513	-4.603	-2.818	-0.367	1.982	-1.107	-0.378	0.518	-1.907	0.129	-2.959	1.943	1.203	-1.068	0.908	0.409	0.169	-0.775	1.071	1.004	-0.553	-0.586	2.249	-1.784	1.004	2.051	-2.466	-2.578	-3.634	-2.119	0.835	2.739	5.075	1.328	-0.806	-1.065	-2.988	-0.776	1.182	0.163	-1.125	-0.858	-0.359	5.158	-2.159	0.52	0.75	-1.988	-0.516	-1.333	-2.802	5.842	2.761	-1.038	6.461	-1.442	1.835	1.319	0.136	0.21	-1.547	-0.086	-1.752	0.117	0.863	0.494	1.086	-1.497	-0.569	2.434	-0.783	1.047	-0.506	-1.372	-1.85	0.601	1.339	-0.226	-0.521	0.909	5.413	-2.01	-0.401	-1.29	-1.218	-2.291	-1.124	-2.65	-3.135	1.953	-1.225	-1.266	0.494	-0.806	-1.598	0.427	1.006	-1.438	2.533	-0.727	6.675	-0.4	0.551	0.454	0.073	1.384	-0.134	-0.271	-1.483	-2.371	-2.131	-0.258	2.496	-1.094	-1.786	-0.326	-1.337	3.167	1.73	-0.326	4.05	-2.192	-1.374	-1.819	0.468	-1.555	-1.794	1.1	0.117	0.151	-2.243	9.574	3.45	-2.174	2.254	0.83	-3.115	2.86	1.994	-1.945	5.517	2.674	-1.253	-1.599	-1.783	-2.237	-0.387	0.644	-0.175	0.987	-1.845	0.71	-1.294	1.866	0.465	-1.838	-1.61	1.885	-1.991	-0.683	-1.425	-1.959	0.503	0.617	2.431	-1.319	0.513	-0.698	0.12	1.25	-1.742	-1.393	1.915	0.477	-2.719	-4.553	0.193	1.34	-0.866	-2.345	-1.191	-0.954	-1.578	1.701	-1.315	5.141	-1.855	0.006	-2.262	-0.86	-2.582	-1.297	1.924	0.331	-0.625	2.173	-2.127	-0.665	-1.745	-3.082	-1.191	-1.376	0.284	3.612	-0.4	1.577	-0.069	-0.003	-1.674	-0.741	-1.695	-3.692	-0.861	2.199	-2.895	0.683	-4.56	0.341	-2.191	2.518	-0.516	-2.774	-0.154	0.865	-1.16	-3.098	-2.388	-0.85	3.077	0.197	2.701	-0.278	-0.728	0.489	0.047	4.521	7.603	-1.62	-3.056	0.554	-1.315	-0.624	0.934	1.492	1.315	2.659	-2.57	0.04	-2.613	3.238	-0.359	0.102	2.102	-2.22	0.321	-2.506	-1.856	2.096	-0.249	-1.53	0.416	-0.667	-1.542	-0.48	0.274	-1.768	-2.85	-1	1.484	-1.44	1.379	1.283	-0.902	0.15	1.233	0.856	0.093	-0.332	-1.042	1.043	-0.23	0.078	-1.489	-0.953	-3.016	0.697	-1.324	0.253	-1.611	-0.44	-1.762	-3.388	0.921	1.555	-0.622	1.079	-1.575	-2.293	-0.42	5.529	-0.419	-0.632	-2.116	6.034	-1.027	-1.599	1.308	0.495	-0.009	-1.446	-0.665	-1.115	-0.32	-0.945	0.557	-2.784	0.411	4.981	2.716	3.397	2.622	-2.868	-1.229	2.163	-1.11	-1.539	-0.672	-2.529	-0.038	-1.795	-2.033	1.18	0.762	-2.219	-3.683	-0.394	-0.343	0.399	4.267	-1.198	0.498	1.98	-0.467	-0.566	0.799	2.04	2.945	0.58	-0.703	-0.257	-1.94	0.353	2.947	0.518	-2.484	-3.118	4.802	-1.002	-1.572	-2.383	-0.312	0.695	-0.985	-0.954	-1.329	-0.588	1.006	2.196	-0.745	-1.818	-0.796	1.008	-1.083	-1.609	-0.78	0.477	-1.811	4.789	0.579	-1.805	3.433	-0.402	-1.146	1.027	1.434	-0.548	-1.443	-0.685	0.728	-3.009	-3.703	5.111	0.792	1.591	0.834	-2.57	1.111	0.629	-0.241	-0.372	-1.431	0.401	0.931	-0.422	-1.642	1.704	-1.908	0.732	2.293	3.922	-1.835	-1.967	3.028	-1.915	2.986	-3.445	-0.134	0.701	0.113	-1.753	10.023	-0.883	-1.227	0.176	-0.559	3.207	-2.772	-0.917	3.267	3.077	-2.152	-1.935	-1.643	-3.124	2.812	-0.687	1.915	0.636	2.989	-2.641	1.567	-0.613	-2.356	0.001	0.01	0.874	-0.002	3.16	2.582	-2.253	-0.695	-1.403	-2.372	-0.488	-1.906	-0.76	-1.939	1.207	-0.917	0.323	-0.792	2.233	-3.845	1.93	-0.557	2.392	-1.576	0.91	1.545	-1.419	-2.417	-0.319	-0.689	1.835	-4.154	-0.548	0.674	0.911	-2.294	0.529	-0.604	-1.829	4.701	-0.636	-1.015	1.108	-2.571	-1.009	-0.591
918	-2.254	0.448	-1.068	-0.641	1.54	-0.549	-2.636	-1.638	1.175	3.748	-1.05	1.561	-2.155	5.983	-3.335	-3.928	-1.692	-0.571	-0.429	-0.624	9.092	-1.097	1.563	-3.88	-0.16	-1.296	-3.364	-2.855	-0.622	-0.704	-1.121	-1.981	-2.383	1.59	-0.912	-1.325	-0.575	2.164	-4.129	0.329	-1.663	-0.829	-2.193	-2.815	0.275	0.233	-1.924	1.934	-1.308	2.284	-2.81	-0.384	-1.149	-1.321	-2.333	-0.041	-1.816	-1.967	-0.074	-2.656	-0.778	-3.589	-1.642	-0.992	-0.23	6.107	-1.107	-1.227	-1.15	1.29	-0.935	-5.938	3.174	-3.056	-1.015	-2.351	-1.801	-2.902	-1.25	-6.674	1.156	6.86	3.669	1.54	-0.238	-1.494	-1.501	-1.039	-0.317	-2.065	-1.594	-2.676	2.125	-1.647	2.835	-0.344	-2.12	-0.394	0.099	-1.219	-3.107	0.605	1.39	-3.301	-0.985	-2.979	4.023	2.931	-2.146	7.507	0.427	-3.594	0.193	-1.013	-0.049	-3.159	-0.668	-1.906	0.806	-1.013	-3.92	-0.137	-2.361	-0.792	8.153	1.787	-1.907	-2.721	1.713	-2.321	-4.963	-1.561	0.449	-1.058	-2.341	3.549	-2.134	1.926	-0.753	-0.101	-3.267	-2.43	-0.301	-2.895	-4.208	-3.109	-0.278	2.418	-2.063	-1.399	-2.885	-1.122	4.514	-0.51	-0.739	-0.092	4.604	-0.118	-1.858	-0.964	1.286	0.053	-2.081	-0.306	1.123	-1.089	-2.171	-2.675	-0.549	-6.339	6.069	-1.119	-0.116	-1.666	-0.67	-3.911	-0.729	-0.827	-2.287	0.957	-1.599	-0.406	-1.487	-0.589	-2.833	-2.201	3.1	1.325	-3.943	-5.914	-2.656	2.144	-3.637	-2.625	-0.834	-1.098	-0.713	-0.407	3.693	-1.685	-2.52	1.31	-1.837	-0.43	2.221	-3.516	0.905	-1.813	-3.179	3.573	0.055	-1.718	3.612	-1.904	1.055	2.252	-0.484	1.094	0.023	-0.15	1.156	3.873	-2.872	0.947	-1.561	-2.517	-1.676	1.196	-1.635	-1.997	-0.365	1.835	4.396	0.716	2.561	4.33	-0.302	-0.424	-1.086	1.271	1.441	0.533	-2.74	-3.871	-5.955	1.026	1.601	0.948	-0.256	4.308	-0.635	-0.743	-1.007	-0.516	-1.989	-1.964	-5.698	-2.999	-1.886	1.829	-1.659	-0.706	1.325	-1.683	-3.04	1.224	0.446	5.746	-0.086	1.765	0.792	0.735	0.475	-2.169	-1.509	-0.744	-1.09	2.083	1.335	-0.476	0.141	4.619	-1.088	6.187	-3.152	-3.267	-3.298	1.493	-1.405	1.169	-2.02	-2.618	2.341	0.48	-0.204	-1.097	2.88	-0.882	-1.872	-0.802	2.989	-0.391	-1.891	4.029	1.375	-0.776	6.748	-0.404	-0.491	3.325	-0.941	0.423	1.567	-3.123	0.645	-1.648	-2.446	0.723	-0.546	3.337	2.212	-3.502	-1.178	-2.446	-0.971	4.035	-3.031	-1.719	4.36	-1.424	-2.473	0.166	-1.316	-2.013	-1.105	-2.802	-1.748	1.852	-2.568	-0.166	-0.018	2.835	1.19	-2.315	-5.028	-0.839	0.229	0.733	-1.993	1.185	0.165	-2.104	-0.315	3.644	0.461	-0.948	-2.269	-4.279	-0.841	-0.423	-2.167	-0.696	-1.283	-2.729	-0.951	1.73	-5.357	0.699	-1.137	-1.863	-3.624	-2.038	10.972	0.792	2.626	-0.716	3.479	-2.318	2.609	-2.244	2.256	0.896	-2.142	-2.344	-3.437	-4.01	3.206	-1.634	0.049	-1.356	0.262	2.454	0.299	-3.9	-4.211	0.589	7.693	1.452	-4.761	-0.949	-4.548	-4.643	-1.43	-2.075	8.107	7.528	-2.536	-1.847	-1.538	-4.012	0.172	1.653	-0.373	1.506	-2.226	0.845	2.86	-0.961	0.829	-2.179	-0.919	0.269	-0.567	4.218	1.905	-1.506	-0.494	2.743	0.536	0.092	-0.434	2.783	2.108	0.016	-1.595	-5.876	-0.158	0.578	-4.491	-1.624	1.349	-1.306	-3.763	-2.145	-0.385	0.791	-3.867	-3.561	-3.581	-1.839	-0.797	-0.718	-0.294	-3.128	-1.042	-0.838	-0.56	-0.49	-0.311	1.799	-0.985	-2.717	1.14	-1.169	4.027	-1.657	-1.21	2.664	0.981	3.608	-3.854	-3.448	4.984	-1.17	1.567	-1.588	-0.049	0.688	-1.384	-1.997	-1.659	-2.41	-0.264	-2.829	0.213	-1.325	0.899	-4.032	3.368	-0.095	0.005	-1.179	1.183	-2.669	-5.126	-0.798	-0.36	-2.517	-1.184	0.966	-1.67	-0.988	0.031	3.372	-2.291	-0.202	0.872	0.788	-1.404	-0.306	0.437	-4.638	-1.579	-1.764	-2.169	-1.419	3.13	0.706	-0.024	-1.184	-0.929	5.024	-0.729	-0.275	7.162	9.173	1.204	-1.377	-2.308	-2.95	-2.981	-1.395	-0.876	-2.131	-1.651	-0.635	-0.622	1.366	-1.041	-0.474	-3.102	1.186	-2.152	-0.709	-3.536	-0.96	-1.582	-0.734	0.553	-1.469	-0.577	-2.142	-2.733	-0.857	-1.249	-0.648	0.012	-2.176	2.318	-4.348	-1.851	-1.669	-0.964	0.204	-1.061	-2.317	-0.685	2.738	0.222	-1.574	-0.298	0.284	-2.194	-0.775	-1.406	-3.455	-1.06	2.979	8.67	-1.88	-0.307	1.805	-2.328	4.567	-2.87	-2.25	-3.157	-1.037	-3.412	-1.133	0.449	-1.035	-4.498	0.342	1.412	-2.486	-0.621	-2.143	-0.153	4.176	0.492	-0.781	-2.235	2.636	-0.732	2.835	-1.817	-1.148	-1.737	1	-3.119	0.484	-1.885	-0.4	-1.463	1.983	5.28	-2.673	0.352	-1.38	3.317	-1.299	-4.266	-3.738	1.382	-0.191	-1.392	-3.758	0.307	-0.739	1.105	-1.197	-1.237	-0.074	-1.945	-0.038	-2.693	-1.619	-4.9	2.237	-2.227	-2.719	0.137	-2.416	-0.624	3.13	0.529	-0.419	3.444	-2.213	-1.7	0.134	-1.508	-0.216	-0.236	-1.996	-0.809	-1.502
919	-2.038	0.96	2.208	3.734	-2.215	-0.503	2.375	0.982	2.049	-3.034	-2.412	-1.866	0.615	2.313	-0.961	-2.722	-0.778	-3.549	-2.394	1.608	2.093	-1.201	2.393	-1.587	1.538	-0.45	-1.885	2.676	-1.343	-2.563	1.457	0.143	-0.844	-0.307	0.58	1.154	-6.321	1.71	6.024	-1.703	0.706	0.35	-8.473	-3.657	0.639	0.134	0.652	2.332	-1.495	1.169	-1.635	0.983	-1.214	1.648	-2.421	3.765	-0.309	-1.326	-2.677	4.884	2.64	-2.679	2.901	1.534	-1.828	-7.332	0.429	2.003	-0.244	-0.773	-4.139	3.816	0.804	0.709	3.628	0.436	2.881	-3.97	1.186	8.993	3.214	1.151	4.424	-2.215	3.263	-4.649	-1.312	-1.74	2.029	-2.919	-0.406	-3.89	-2.315	-2.182	-0.05	2.139	-3.322	-0.112	-9.625	-2.17	-2.045	1.282	1.428	-1.545	-0.962	-1.03	3.303	2.938	-2.294	3.076	4.061	-0.629	1.74	0.636	-2.553	1.537	3.143	-2.149	1.416	1.693	13.292	-0.275	0.44	-1.809	5.251	2.407	-0.388	-2.977	-0.184	-3.598	-3.732	-0.425	1.522	0.07	-3.635	1.41	2.603	1.696	0.934	-8.581	0.267	-1.095	1.022	-1.14	-1.41	0.125	-5.902	-0.668	0.903	-0.443	0.356	-3.263	2.592	0.654	2.948	0.558	-1.477	0.148	2.054	2.72	5.161	2.489	-4.094	-0.015	-2.642	2.563	-2.133	-0.144	0.628	8.55	2.258	3.794	-1.858	-0.867	0.441	-2.825	-0.769	-3.734	-2.185	-0.094	-0.558	2.435	0.44	2.682	-2.594	3.465	0.923	-7.421	-2.688	-0.938	-1.714	1.606	6.161	-3.804	1.036	-0.499	5.144	0.669	0.547	-4.269	-1.653	-4.604	-0.825	0.446	1.608	-3.91	1.5	-2.037	-3.762	3.284	0.676	-0.921	-1.258	3.374	2.217	-0.677	-0.017	-4.26	0.322	1.143	1.294	-5.649	-0.186	1.842	-0.425	-4.886	-0.284	0.002	-2.377	4.962	-0.21	7.745	-3.555	-2.184	-3.162	2.626	1.478	0.933	0.982	0.579	4.084	-6.766	-0.472	4.851	-3.172	4.021	4.153	3.53	-5.526	3.069	7.465	-0.424	-2.033	-7.491	2.205	0.464	11.056	1.839	-4.519	-1.279	1.881	2.086	-0.059	3.154	-1.745	2.041	-2.524	2.388	-9.391	0.512	8.221	3.119	-2.714	-3.774	-0.388	4.453	-1.402	5.373	3.1	-1.864	-0.854	-1.143	0.564	-1.084	-2.142	0.012	-1.48	-0.582	-2.711	1.339	-3.788	-2.927	5.459	3.141	7.474	-1.201	4.063	-3.642	0.385	-2.063	-2.185	0.147	-2.785	-3.445	-8.612	2.252	2.157	4.115	-0.435	6.545	0.628	1.249	3.177	-0.403	-2.602	0.846	-4.459	0.286	-0.781	7.815	-2.089	0.032	0.504	-1.765	0.683	1.238	-1.482	-0.651	1.189	-1.836	-8.076	7.09	1.919	-0.33	2.138	-1.932	0.781	4.788	-1.577	-1.213	1.917	-0.05	-1.247	-2.904	-3.963	-2.579	2.305	-2.565	-3.272	-7.291	1.323	-2.297	6.668	2.353	-0.182	-0.665	4.774	8.135	-0.656	-0.447	-2.799	0.012	1.905	8.228	2.817	0.35	6.516	-2.077	0.185	-1.89	-1.815	-2.608	1.671	8.221	-1.194	3.294	1.883	-2.348	5.082	0.093	3.44	-2.18	-1.434	7.196	-1.264	-2.022	-2.917	2.697	-2.263	1.436	2.208	-1.428	0.686	-2.682	6.297	4.21	-2.873	3.58	-0.942	-0.994	7.857	7.492	-2.095	-2.148	5.998	-0.166	-0.903	1.18	-0.991	-7.939	-5.933	1.983	0.045	-0.93	-3.238	3.031	3.245	-3.58	-0.1	-1.797	-4.366	-1.629	0.253	-0.716	-2.699	-0.849	-0.88	0.184	1.606	-0.188	-1.475	2.319	-0.478	-0.13	-1.415	9.709	-0.176	-7.095	7.884	0.916	0.28	-9.429	-1.703	-1.07	1.475	1.645	-6.085	-0.882	-5.505	-1.732	-7.702	0.705	-1.068	7.541	0.526	0.513	1.933	-0.001	0.509	-1.241	-5.087	-1.512	-2.248	-0.078	-1.496	-0.661	1.003	0.752	0.871	4.153	1.708	-2.148	6.879	-1.306	3.177	2.89	1.594	-6.242	-1.947	0.4	0.417	-4.278	1.455	-2.049	2.406	-1.466	0.761	0.096	0.573	1.159	-2.052	-11.274	1.939	-1.752	7.016	-1.277	1.221	-2.568	0.379	1.458	-1.354	0.65	0.688	0.874	-4.935	-2.608	0.638	-0.476	-1.243	0.349	-4.461	2.577	-0.94	7.225	-3.049	-0.025	-1.809	-2.865	0.703	-1.197	2.102	6.519	-0.769	3.147	4.758	-0.278	-0.545	-1.01	-0.96	-0.763	-0.277	-2.036	1.505	-3.415	-2.181	-2.289	-1.217	-0.653	-2.467	1.712	-1.058	0.794	-1.617	2.395	-3.225	-0.156	-0.802	3.191	3.795	-1.123	-3.632	-4.747	-2.18	3.941	-1.478	-7.896	-2.158	3.448	-2.298	-1.423	1.003	-0.622	-0.19	0.108	1.641	-0.286	4.057	0.289	3.664	-0.189	-0.658	1.748	-1.984	0.785	-1.796	-3.069	-1.612	3.917	-0.932	-0.448	2.361	2.506	-0.154	5.021	-1.472	-0.009	-0.354	3.941	-5.733	-1.338	1.522	-1.895	-1.839	-9.176	4.867	2.978	1.265	-2.392	-3.088	0.096	-0.742	-2.755	-0.016	-1.376	-1.389	-0.05	-2.956	2.291	1.988	1.602	1.83	-1.029	-0.017	-3.128	-8.383	-2.273	0.198	0.19	-7.062	3.351	-1.819	-1.315	6.508	-5.029	3.098	-0.626	-1.028	-3.109	2.856	-0.286	-0.878	-1.675	-0.623	-4.482	-0.144	-0.045	2.517	0.688	0.34	2.698	-3.39	1.863	1.082	-1.229	-1.627	-3.077	-2.983	0.375	-3.072	2.949	-0.071	0.845	-0.805	6.168	3.574	0.663	1.106	-1.775
920	-0.738	-2.864	-0.489	1.973	-1.595	-1.931	-2.261	-2.615	-1.248	-3.709	0.097	-7.58	-0.865	0.731	-3.422	-3.206	-4.212	-3.641	-4.515	0.102	-0.753	-0.95	0.544	-1.61	-1.236	-1.741	-2.985	-1.152	-1.884	-1.42	-0.006	0.148	-1.925	-2.043	-1.252	-1.636	-10.184	0.164	15.066	-2.955	-1.144	-0.73	-11.379	-4.772	-0.837	-2.778	-1.887	-0.524	0.083	1.83	-0.07	-0.484	-3.517	-1.359	-1.009	-0.813	-1.138	1.258	-3.446	7.857	2.161	-3.492	-1.213	0.058	-3.181	-8.308	-3.661	-2.474	-1.62	-1.745	-3.676	11.961	1.427	-0.97	0.812	0.375	-0.865	-1.77	0.398	23.026	-1.068	-1.984	3.931	-1.595	0.687	-2.446	-0.733	-0.914	-1.61	-2.391	-1.09	-2.739	-2.666	-0.75	2.078	-1.067	-1.751	-0.386	-12.663	-1.295	-0.852	2.323	4.037	-3.031	0.879	-1.695	3.257	0.155	1.425	-1.254	-1.18	-1.717	-1.947	0.597	-2.017	-0.685	-0.62	-2.725	-0.037	-0.923	21.026	1.715	-3.199	1.235	2.235	0.435	-0.014	-2.884	1.968	-3.213	-3.752	-0.189	-1.088	0.27	-1.667	-0.512	-1.419	-2.189	-1.353	-12.533	-2.986	-1.744	-0.578	-2.638	-4.414	-2.508	-3.087	0.246	-0.991	-2.115	-2.155	-3.603	0.805	0.253	0.384	-0.502	-2.01	0.889	-1.251	-0.361	-0.647	-1.114	-4.022	-0.539	-2.755	-1.047	-1.433	-3.146	-2.371	18.286	-0.548	-0.637	-2.807	-2.144	0.656	-2.15	-0.525	-4.132	-1.383	1.036	0.237	3.796	-1.337	-0.452	-3.621	8.228	-1.138	-5.231	-3.47	-3.683	-3.746	-1.467	12.256	-2.031	-1.799	-2.556	2.067	-1.215	-0.685	-2.322	-1.301	-7.104	-1.221	-1.395	-1.466	-3.169	-0.862	-1.873	-2.45	1.022	0.109	-2.717	-1.393	0.033	-0.152	-2.445	-3.704	-2.608	2.022	-1.349	1.153	-7.568	-3.243	2.034	-0.189	-1.517	-1.74	-0.281	-1.83	0.433	-0.279	2.85	-9.647	-2.092	-5.073	4.778	-0.236	-1.373	-1.298	-0.813	-0.659	-11.527	-5.535	17.264	-2.078	-0.07	1.527	1.716	-2.983	3.941	0.174	-0.668	-0.837	-11.772	-1.164	0.336	24.07	-2.105	-1.754	-1.376	0.636	0.265	-0.913	-1.678	-2.498	3.524	-1.7	1.778	-11.593	0.527	4.731	-0.335	-1.607	-5.456	-1.193	3.612	-0.206	-0.457	-1.062	-0.859	0.229	-1.277	-1.196	-2.29	-2.653	0.472	0.128	1.103	-1.631	0.049	-2.908	-2.148	1.159	2.679	2.823	-0.95	5.936	-3.324	-1.208	-2.059	1.523	-0.045	-3.682	-1.619	-11.346	-2.07	-1.413	-1.207	-0.736	4.637	-0.795	-2.135	0.57	-2.393	0.141	1.184	-1.378	-2.837	-2.189	3.251	0.823	-2.902	-0.687	-1.529	-2.098	-0.669	0.374	-2.735	-1.837	-3.704	-9.629	1.318	-0.979	-1.126	-1.715	-1.733	-0.641	1.1	-0.294	-2.879	-0.459	2.078	-0.853	-2.092	-1.452	-1.922	-0.143	-1.547	-2.569	-7.385	-1.929	-2.179	13.602	2.492	1.546	-2.927	8.639	16.911	-1.379	-1.324	-2.295	5.03	-1.335	13.162	-1.052	-1.599	15.635	-3.118	-1.809	-1.51	-1.991	-1.832	-0.006	4.731	-0.367	0.344	-0.682	-4.469	1.874	-1.703	-3.021	-3.553	-1.044	-0.55	-1.642	-2.07	-8.819	0.363	-2.139	-2.124	-1.13	-2.546	-1.785	-1.953	13.208	1.047	-2.157	2.875	-0.533	0.273	13.211	18.855	-2.176	-1.929	2.212	-0.252	-3.479	-1.771	-1.33	-9.94	-11.885	-0.1	1.13	1.483	-0.83	-2.11	0.056	-1.002	1.58	-2.115	-6.981	-0.227	-0.426	-2.312	-3.05	-4.147	-0.234	-1.341	0.096	-1.845	-3.812	1.074	-3.084	-0.385	-0.497	16.509	-2.244	-11.592	14.081	-0.311	-1.245	-10.113	-1.555	-0.484	-2.77	-0.891	-9.793	-1.912	-9.474	-4.115	-11.519	-0.385	-2.548	12.451	-1.61	0.608	-1.298	-2.635	-1.889	-2.689	-11.269	0.73	-1.054	-0.791	-0.347	-3.717	-1.916	-1.044	0.15	1.283	0.89	-2.543	10.389	-0.566	0.57	-0.386	-3.676	-10.57	-4.214	-1.866	0.225	-2.436	-0.926	-2.006	-1.546	-2.902	2.337	-1.37	0.71	-1.913	-3.13	-12.778	1.011	-3.32	12.48	-1.93	-1.769	-0.909	-2.678	-2.606	-0.517	-0.883	-1.255	-0.935	-3.477	-1.921	2.873	-0.913	-0.785	-1.604	-7.943	1.18	-3.263	1.389	-0.535	0.857	-1.979	-2.01	-0.208	-2.413	-1.664	3.329	-0.525	-1.266	0.266	-1.441	-1.538	-1.547	-0.963	-0.778	-0.234	-1.283	-0.451	-3.099	-1.62	-1.502	-1.103	-2.259	-1.93	-1.465	-0.282	-1.086	-1.489	2.227	-4.044	-1.501	1.931	3.158	-0.243	-0.511	-3.251	-2.757	-1.123	2.713	-1.024	-11.193	-2.55	3.531	-2.993	-4.951	1.327	-1.588	-1.228	-1.658	-0.986	-1.752	0.336	-0.068	-1.776	-4.143	-0.721	0.118	-1.814	-0.908	-0.006	-2.074	-0.496	1.435	-1.764	-0.946	-0.79	1.304	-1.777	6.195	-2.714	-2.075	-0.584	-1.469	-2.072	2.16	-1.088	-0.05	-3.153	-12.479	1.995	-1.116	-1.452	-0.93	-4.288	-1.505	-1.175	-4.001	-0.378	-0.966	-2.357	2.078	-3.577	2.773	-2.021	1.806	-1.355	-3.02	-0.064	-2.061	-13.82	-5.156	-0.183	-0.064	-11.066	-1.035	-1.544	-1.371	11.273	-2.263	-0.846	1.645	0.438	-3.193	0.969	-1.507	-2.109	-0.762	-0.86	-1.959	1.366	-0.616	1.513	0.938	5.347	-0.608	-1.833	-2.752	-1.454	-3.854	-2.043	-2.455	-2.998	0.965	-2.526	-1.327	-2.212	4.579	-1.409	2.311	2.276	-2.801	-1.683	-0.98
921	-2.072	1.223	1.159	3.979	-2.221	-0.527	3.247	0.637	-0.11	-3.449	-2.817	-0.977	1.906	1.205	-0.705	-4.209	-0.739	-4.572	-2.836	3.657	3.339	1.091	0.333	-1.155	2.03	-2.851	-1.379	1.918	-1.259	-3.31	0.759	0.089	-2.102	-0.282	1.749	1.599	-4.029	0.851	1.724	-1.016	1.488	1.895	-6.317	-3.557	1.391	0.996	0.718	1.63	-0.72	-0.831	-1.9	1.362	-0.073	2.086	-2.522	4.106	1.5	-0.442	-1.371	2.18	3.293	-1.852	2.828	0.881	-1.355	-4.967	-0.97	1.206	-0.91	1.117	-4.178	-1.431	1.015	1.781	2.911	-0.135	0.344	-2.862	0.412	3.735	4.181	-0.481	5.295	-2.221	1.435	-4.162	-1.254	-1.269	2.471	-2.234	-0.051	-3.514	-2.229	-1.037	-0.104	1.254	-2.839	-0.256	-6.34	-1.238	-2.447	1.286	3.027	-1.599	-0.191	-1.941	3.177	-0.41	-1.252	1.011	1.542	-0.709	0.059	-0.992	-1.695	1.84	2.538	-2.325	0.951	1.063	5.973	-0.066	0.404	-0.49	1.631	0.15	0.118	-3.641	-0.012	-1.761	-3.874	-0.237	1.29	1.54	-3.558	0.996	3.316	1.971	-0.381	-5.475	0.347	0.57	0.508	0.701	-1.242	0.903	-4.68	0.014	3.359	0.525	0.394	-2.397	1.775	1.499	0.508	-1.295	-2.456	-0.794	1.171	0.817	3.174	2.14	-3.647	-0.187	-2.242	1.146	-1.253	-0.515	0.43	3.196	0.037	0.707	-2.906	0.453	2.958	-1.368	-1.536	-2.978	-2.44	0.675	-0.122	0.017	0.322	2.641	-1.721	1.87	-0.987	-3.728	-3.266	1.991	-2.856	1.885	2.369	-2.583	1.178	-1.763	1.014	-0.882	-2.267	-4.214	0.657	-0.645	-0.787	-0.89	1.013	-3.173	1.121	-1.6	-2.691	-0.014	-0.995	-2.158	0.99	3.123	1.63	-0.035	-0.357	-3.547	2.671	1.072	1.01	-2.799	-0.456	-0.668	-0.237	-4.888	0.116	2.678	-2.728	2.044	-1.506	3.743	-2.581	-2.995	-0.758	3.71	1.398	1.105	1.549	0.813	2.981	-3.085	0.793	0.447	-4.772	2.402	2.42	1.85	-4.53	4.563	5.386	-1.465	-0.858	-5.452	0.449	-0.97	4.494	4.26	-4.098	-0.814	-0.265	0.831	-0.521	4.376	-3.397	4.649	-2.28	3.272	-6.845	0.128	3.118	3.66	-2.363	-2.282	-1.747	1.2	-1.158	3.208	1.882	-3.094	-1.101	-2.555	0.1	-1.12	-1.34	-1.009	-0.908	-1.166	-1.162	1.775	-3.622	-2.146	3.061	5.995	2.667	1.091	6.902	-3.751	-0.297	-1.167	-1.233	0.781	-4.006	-2.506	-5.37	1.985	4.571	1.384	-0.426	6.235	0.239	0.198	2.617	0.514	-3.312	0.912	-2.998	-1.933	-0.641	6.277	-0.646	-0.075	0.982	-1.77	1.147	0.741	0.865	0.142	1.224	1.2	-5.805	4.737	3.516	0.328	1.495	-2.79	0.225	1.375	-0.902	1.115	0.087	-0.104	-1.903	-1.321	-4.094	-2.815	3.723	-2.129	-2.51	-5.34	1.5	-1.011	4.574	4.779	-0.213	-0.7	2.892	1.553	0.044	2.867	-1.97	4.261	3.262	6.054	2.375	1.306	2.675	-0.947	-0.15	-1.989	-1.587	-2.037	1.673	3.118	0.145	3.971	0.613	-2.749	4.132	-1.276	2.585	-1.465	-0.69	10.716	-2.54	-2.419	-0.688	-0.655	-0.904	2.734	1.421	-1.533	1.114	-1.655	3.115	0.89	-2.573	4.027	-1.116	-1.814	3.742	3.223	-1.068	-2.931	2.956	1.496	0.007	3.121	-3.021	-6.258	-4.375	4.416	1.243	-0.817	-1.872	-0.351	3.702	-2.47	1.416	-1.622	-2.126	-1.997	0.125	-0.225	-1.04	-1.304	-0.708	-0.342	1.842	0.292	-0.462	1.084	0.237	1.375	-0.292	4.932	-1.058	-3.84	3.975	1.766	0.906	-6.788	-1.357	-0.239	1.367	2.815	-3.107	-1.629	-4.003	-1.452	-5.249	1.32	-2.457	4.635	0.16	0.14	2.541	-0.182	1.713	-2.443	-4.386	-2.766	-1.566	0.488	0.407	-0.956	1.617	-0.521	0.783	5.487	2.385	-2.25	6.478	-1.722	2.617	4.675	1.252	-3.23	-1.918	1.828	1.799	-4.102	0.892	-1.564	2.181	-1.189	1.707	1.382	0.266	1.259	-4.895	-8.044	3.869	-0.732	1.729	-1.483	1.14	-2.182	1.263	2.261	0.319	2.506	0.386	1.039	-3.646	-4.109	-0.296	0.266	-0.617	0.569	-3.215	0.75	-3.069	8.692	-4.757	-1.146	-0.288	-1.018	0.849	-0.471	1.535	5.046	-1.536	2.54	4.086	0.183	0.231	-1.637	-0.11	-1.252	-0.585	-2.479	0.52	-2.649	-0.721	-3.14	-0.964	-0.023	-1.323	0.572	-0.162	-1.022	-0.103	0.167	-1.204	-0.147	-1.554	1.819	1.661	-0.094	-3.23	-3.321	-1.989	1.374	-2.247	-6.585	-0.829	-0.578	-0.35	-3.581	1.435	0.76	-0.276	-0.953	-0.029	-1.703	3.935	0.846	4.688	2.422	-0.71	1.972	-1.683	0.752	-2.489	-2.671	-1.9	3.654	1.544	-0.366	1.156	2.483	-0.726	5.724	-2.546	-0.336	-1.919	3.874	-5.898	-2.073	1.29	-1.817	-1.623	-6.288	6.099	1.426	2.831	-1.58	-0.39	-1.941	-0.06	-2.073	-1.742	-1.233	-0.684	-0.104	-4.024	-0.431	0.162	0.632	-0.069	-0.549	0.536	-2.111	-3.874	0.052	0.571	1.268	-5.418	2.574	-4.148	-1.547	4.327	-4.221	3.005	1.688	1.291	-3.534	1.692	-1.302	-0.468	-1.093	-0.089	-3.241	1.21	0.118	-0.644	-0.139	-0.34	3.619	-3.021	1.085	-0.583	-1.573	-2.615	-1.692	-0.132	0.302	-2.845	1.995	-0.54	2.738	-0.687	1.958	1.588	0.314	0.227	-1.785
922	-1.332	-0.48	-1.485	-0.07	-0.842	-1.045	-0.916	-1.302	-1.451	4.125	-0.931	1.624	-1.171	0.891	-2.094	-2.708	-0.513	-2.061	2.989	-0.74	11.176	-0.098	-0.461	-2.083	-0.751	-1.461	-2.231	-1.268	-0.868	-1.99	-0.645	-1.214	-1.229	-0.246	-1.24	-1.19	-1.939	0.043	-3.241	-1.123	-1.465	0.563	-2.091	-1.584	3.234	-0.388	-2.018	-0.02	-0.398	-1.068	-1.266	-0.883	0.321	-0.85	-1.341	-0.214	-0.923	-1.872	-0.864	0.337	-0.865	-2.816	-0.654	-0.648	-1.589	4.844	2.096	-1.689	-0.802	2.866	-1.67	-2.118	-1.202	-1.464	-1.082	-0.851	-0.738	-1.671	-0.818	-4.399	-0.369	2.682	0.334	-0.842	-1.567	-1.71	-1.267	-1.498	-0.084	0.039	-0.573	-1.48	0.825	0.469	-0.327	-0.728	-1.416	-0.796	-1.332	-0.609	-1.29	1.338	0.681	-2.596	-1.891	-1.954	0.357	8.364	-0.604	10.179	-1.431	-2.117	-0.423	-0.479	-0.326	-0.58	-0.594	0.401	-0.851	-1.303	-3.754	-0.497	-0.875	1.139	6.397	-0.902	-0.296	-3.65	2.203	-1.28	-3.67	-0.241	-0.183	-0.904	-1.259	1.773	-0.979	-1.124	-0.438	-1.986	-2.725	-1.2	-2.94	0.043	-3.032	-1.494	-0.511	-1.358	-0.229	-1.154	-1.573	-0.765	1.232	-0.169	-1.73	-1.403	3.578	-1.279	0.011	-0.725	3.043	-0.921	-1.091	-1.007	-0.116	-0.824	-1.069	-2.499	-0.614	-4.038	8.157	-1.992	-1.265	-1.006	0.352	-2.143	-1.095	0.828	-1.092	4.217	-1.439	-1.144	-0.852	-1.592	-1.743	0.633	5.563	0.442	-3.011	-4.293	-2.625	-0.059	-3.585	-1.277	-1.166	-0.424	-1.192	-1.632	7.06	-1.183	-1.427	0.266	-1.496	-0.818	0.311	-1.922	1.009	-0.633	-1.107	-0.679	-1.071	-2.671	7.277	-0.599	-0.341	-0.587	-2.178	-0.838	3.212	-0.988	-1.409	1.918	-0.129	-0.715	-0.241	-1.29	-1.017	0.224	-1.557	-1.51	-0.491	-1.089	2.458	-2.188	0.627	2.288	-0.406	-0.814	-0.896	-0.323	-0.673	2.901	-2.397	-2.47	-4.173	-0.565	-0.129	-0.388	-0.747	0.163	-2.135	-0.791	-1.208	-1.622	0.429	-1.159	-3.975	-1.381	-1.797	-0.497	-0.726	-1.85	0.001	-0.478	-2.206	3.845	-0.299	8.355	-1.508	0.041	-0.371	-0.509	-0.795	0.364	-1.381	-0.508	-0.927	-0.623	-0.621	-0.763	0.014	5.233	-0.936	0.202	-2.342	-3.002	-1.031	-1.011	-0.248	-0.739	-1.68	-1.627	-0.325	3.58	-0.79	-0.098	4.836	-1.304	-2.086	-0.945	4.882	-1.618	-1.837	1.498	-1.687	-0.953	7.796	-1.714	0.421	-0.054	-1.295	-1.688	-0.146	-1.042	-1.082	-1.456	-0.638	-2.376	-2.037	1.269	1.529	-2.593	-1.18	-1.195	-0.288	0.104	-0.815	-1	5.002	0.503	-1.323	-0.199	0.295	-0.748	-1.498	-2.748	-1.203	-0.376	-1.781	-0.196	0.041	-0.327	-0.515	-0.513	-5.858	-1.266	-0.11	-1.246	-0.388	2.967	-0.398	-2.755	4.256	4.603	0.65	-1.422	-1.409	-4.136	-1.315	1.414	-1.806	3.894	-0.77	1.145	-2.089	-0.078	-4.62	-0.468	-1.382	-1.471	-1.299	-0.182	12.238	-0.371	3.485	-0.376	-0.558	-0.236	-0.226	-1.757	4.925	-0.348	-1.406	-0.734	-2.423	-1.253	-2.186	-0.221	-1.042	-1.414	-0.611	-0.675	-0.512	-0.97	-4.061	-1.057	2.649	-0.446	-0.919	-1.329	-3.832	-2.704	-1.267	-1.195	10.501	10.01	-1.912	0.011	-0.776	-2.959	-1.373	0.411	-0.946	-0.843	-1.599	0.966	0.076	1.216	1.326	-1.311	-0.908	-1.507	-1.414	6.633	0.036	-0.299	-0.552	4.414	0.393	1.111	-1.726	0.18	0.513	-0.397	-0.6	-2.976	-1.061	2.361	-2.097	-0.965	0.281	-0.657	-1.135	-0.617	-2.871	-0.24	-4.052	-2.677	-4.927	-1.656	-1.956	-0.679	-1.434	-4.29	0.095	-1.913	-0.869	-1.652	-0.094	3.477	-0.011	-1.122	-0.896	-1.43	2.593	-2.116	-1.267	0.777	-0.4	5.614	-0.925	-0.893	-0.089	-0.498	-0.146	-0.361	-1.344	0.945	-1.563	-0.852	-1.702	-1.113	0.668	-0.482	-0.433	-1.498	-1.629	-2.431	-0.087	-0.808	-2.074	-2.157	-0.238	-1.91	-4.078	-1.568	3.254	-1.076	-1.012	-0.12	-1.698	-0.828	-0.929	0.368	-2.644	-2.009	-1.004	-1.133	0.066	-1.012	0.027	-2.742	-2.653	-0.915	-2.216	-1.961	3.942	0.647	-0.938	-0.657	-1.935	0.347	-1.095	-0.832	1.655	9.083	-0.239	0.799	-1.996	-3.395	-1.372	-1.965	-0.819	-0.528	-0.883	-1.143	-1.019	-0.332	-0.719	-1.938	-1.113	-2.49	-1.278	-2.181	-1.17	-1.64	-1.646	-0.571	-0.488	-0.653	-1.906	-0.608	-1.697	-1.097	-0.51	-1.592	-0.479	-2.03	0.181	-3.547	-0.738	-0.885	-1.139	-0.002	-1.25	-1.846	-0.618	1.045	-0.235	-0.6	-0.753	-0.529	-1.66	-0.299	-1.027	-2.34	-1.858	-0.441	10.463	-0.643	-1.229	-1.034	-1.62	1.474	-2.329	-2.117	-2.699	-1.48	-1.417	-0.229	-0.183	-1.256	-1.345	-1.543	1.683	-1.934	0.679	-1.355	-2.152	1.565	-1.27	-1.754	-1.371	0.268	-0.762	-0.327	-2.492	-1.95	-1.299	-0.802	-2.314	-1.087	-0.711	-0.864	-3.171	-1.097	2.078	-0.79	-0.905	-0.705	5.456	-0.418	-3.592	-2.542	-1.3	5.75	-0.039	-1.741	-0.769	2.533	-0.052	0.851	-1.667	-1.349	-1.315	0.147	-1.862	-1.207	-3.744	5.161	-2.32	-1.208	-0.795	-1.267	-1.27	0.726	-0.222	-0.177	3.729	-1.157	-0.867	3.736	-0.905	-0.655	1.785	-2.012	-1.386	-1.061
923	-1.909	-2.158	-1.424	2.652	-1.26	-2.419	-0.946	-1.44	-1.509	-2.682	-0.79	-5.242	-1.44	0.14	-2.243	-2.736	-2.644	-4.019	-2.801	-1.275	-2.51	-0.68	-1.783	-1.255	-1.013	0.217	-2.043	1.348	-3.064	-1.58	0.047	0.824	-1.042	-1.968	-1.571	0.279	-8.389	-0.92	14.01	-2.467	-1.301	0.089	-8.177	-2.133	1.288	-1.829	-1.73	-0.915	1.753	0.008	-0.78	0.56	0.181	-1.411	-1.129	1.27	-0.491	3.224	-1.737	7.391	4.644	-3.635	-0.624	0.331	-1.963	-8.102	-3.021	-2.88	-0.009	0.377	-3.977	8.598	1.741	-0.917	0.214	0.798	-0.762	-1.781	0.79	20.383	-1.016	-2.142	6.622	-1.26	-0.613	-2.349	-0.081	-2.193	-0.792	-1.262	-1.715	-0.848	-2.302	-1.366	0.107	-0.99	-0.975	-1.084	-9.7	-0.424	-0.144	1.703	7.026	-1.925	0.529	-0.194	0.53	2.012	0.81	-1.275	-2.812	-0.243	-1.874	0.805	-1.885	0.278	1.06	-0.412	-1.439	-1.209	17.794	2.031	-2.581	-1.195	0.444	-0.675	0.163	-3.029	1.537	-2.176	-2.714	-0.344	-1.262	-1.847	-0.812	-2.605	-1.537	-1.216	-1.838	-10.284	-0.569	-1.296	-1.147	-1.458	-2.579	-1.67	-1.925	1.427	0.57	-2.004	-0.61	-2.934	2.885	0.168	-1.546	0.023	-2.79	1.242	-0.892	0.838	-0.05	-2.079	-4.01	-0.702	-2.839	0.047	-1.269	-1.523	-1.316	17.056	1.016	-0.863	-3.19	-1.926	-0.242	-1.876	0.644	-1.587	-0.773	5.3	-1.783	1.489	-0.243	-0.617	-2.456	8.122	-2.412	-4.244	-2.133	-3.428	-2.937	-2.571	9.892	-2.004	-1.913	-2.569	0.259	0.178	-0.82	-2.281	-2.29	-7.402	-1.101	-1.78	-1.071	-1.921	-1.837	-1.016	-2.269	-0.277	0.864	-3.618	-1.8	1.162	-0.625	-2.633	-3.014	-2.128	1.822	-0.754	0.457	-5.149	-3.477	-1.425	-0.344	-0.844	-1.762	-0.164	-2.407	-1.282	-1.082	-0.074	-10.629	-2.313	-7.082	5.346	0.642	-0.131	-0.96	-0.504	-1.505	-10.013	-3.422	16.689	-2.185	-0.788	0.952	1.411	-2.984	7.2	0.049	-1.41	0.177	-8.796	-0.622	1.609	21.88	-0.389	-2.024	-1.14	2.316	-1.058	-0.606	-1.356	-2.385	6.456	-0.21	2.237	-8.356	-0.982	0.128	-0.854	-0.782	-3.706	-1.113	-0.034	-0.171	-1.23	-1.248	-0.288	-1.02	-2.465	-0.485	-1.117	-2.222	-1.681	0.286	0.534	-1.52	-1.002	-1.106	-2.652	-0.977	6.111	0.715	-0.68	8.097	-3.793	-0.356	-1.159	-1.248	-3.282	-3.737	-1.903	-9.391	-1.162	-3.05	-2.866	-0.78	5.363	-1.644	-2.521	0.648	-0.819	0.034	-0.791	-1.409	-3.208	-2.899	-0.217	2.407	-1.878	0.551	-1.826	-1.728	-0.567	1.056	-1.627	-1.675	-0.744	-5.444	0.087	-0.197	-1.239	-0.619	-1.981	-0.592	-0.913	-2.11	-2.25	-1.008	0.107	-0.253	-1.233	0.889	-1.065	0.126	-2.18	-1.914	-5.619	-1.263	-2.99	13.858	3.865	-0.485	-1.696	5.391	13.957	-1.769	-0.502	-1.316	8.293	-0.852	10.616	1.631	-1.174	12.772	-1.987	-1.158	-2.146	-0.941	-2.175	-1.894	0.128	-1.983	-1.566	-3.171	-1.897	1.748	-0.344	-2.885	-1.988	-1.781	2.057	-2.208	-0.715	-5.282	-0.929	-2.598	-1.585	-0.532	-2.123	-1.458	-1.286	11.727	-0.112	-1.491	5.38	0.123	-1.784	11.336	16.721	-1.451	-1.216	1.527	-1.697	-2.38	-1.516	-1.799	-6.815	-9.643	3.351	1.078	-0.026	-1.061	-2.227	-0.824	-0.926	1.253	-1.978	-4.955	-0.673	1.339	-3.114	-2.983	-2.269	-2.09	-2.125	-0.122	-3.972	-4.071	-0.033	-1.444	-1.741	1.264	15.961	-1.828	-10.645	12.844	0.281	-0.239	-7.892	0.118	-0.869	-4.715	-0.757	-8.401	-0.744	-9.192	-2.598	-9.033	-0.024	-1.347	13.609	-1.344	-1.062	-1.903	-1.477	-1.596	-2.075	-8.533	-0.901	-1.98	-1.888	-0.24	-2.742	-1.452	-0.453	-1.978	4.152	1.969	-0.162	11.475	-0.78	0.648	1.429	-3.367	-5.849	-2.352	-0.79	-1.214	-2.418	0.413	-2.068	-1.048	-2.23	3.298	-1.832	-0.416	-1.736	-3.545	-9.582	3.181	-2.072	10.045	-2.617	-0.528	-0.72	-1.239	-2.114	-1.174	-1.78	-0.819	-0.601	-2.506	-2.557	2.27	-3.977	-0.646	-0.891	-11.275	1.341	-4.375	2.949	-0.23	-0.77	1.936	-3.213	-1.416	-1.107	-1.442	4.093	0.644	-0.664	0.921	-2.912	-0.512	-1.404	-1.357	-2.159	-0.822	-1.511	-0.188	-1.794	-2.064	-0.38	-2.285	-1.385	-2.109	-2.596	-0.562	-2.244	-2.136	0.435	-3.567	-0.893	-0.094	-0.29	0.137	-0.914	-2.383	-1.027	-1.451	-0.501	-0.931	-8.833	-1.585	0.438	-1.156	-2.552	0.325	-1.074	-0.796	-0.838	1.042	-1.099	0.074	0.379	-1.203	-2.025	0.594	-0.077	-1.686	-1.14	0.008	-1.074	-0.426	4.137	-2.755	-0.664	-1.204	3.669	-1.27	7.575	-2.165	-1.527	-1.601	-2.507	-2.014	-0.214	-1.262	-0.024	-1.753	-9.697	0.732	-2.426	-0.971	-1.109	-4.783	-0.219	-1.812	-3.483	0.536	-0.64	-1.179	0.107	-2.404	0.634	-1.403	-0.084	-0.565	-3.095	0.098	-3.182	-12.817	-4.173	-1.36	-0.879	-7.285	-1.853	-1.469	-0.222	9.402	-1.382	-0.146	6.83	1.433	-1.2	0.258	-1.846	-2.932	2.13	-1.567	-2.179	0.085	-0.046	-0.755	-1.029	6.268	4.136	-2.916	-1.483	-1.544	-2.313	-1.321	-2.31	-3.241	-0.408	-1.155	-0.366	-1.87	6.598	-1.393	0.893	3.391	-2.111	-1.718	-0.96
924	-0.045	2.127	0.594	3.852	-0.041	0.087	4.421	1.419	-0.026	-4.306	-2.04	-0.01	0.458	-1.551	0.185	-3.082	0.176	-2.551	-1.091	5.279	5.113	0.579	-0.366	0.804	1.018	-3.423	-1.732	2.642	-1.286	-2.076	0.915	-0.04	-0.814	-0.913	1.943	1.388	-1.385	0.797	-2.747	-0.496	2.569	2.288	-3.955	-2.54	2.851	1.537	3.084	1.739	0.524	0.874	-1.12	0.252	0.574	2.196	-0.723	4.235	2.238	0.49	-0.387	1.519	3.228	2.021	1.895	2.224	-0.6	-3.156	-0.816	0.322	0.577	3.294	0.635	-6.468	1.882	2.966	2.246	1.343	0.516	-3.926	-0.909	-1.181	3.692	-2.065	5.522	-0.041	-0.131	-3.793	-1.676	-0.32	1.569	-1.638	0.148	-1.861	-0.825	-1.77	0.642	1.238	-2.143	1.671	-3.816	-0.07	-1.626	2.604	3.66	0.322	0.101	-0.95	2.181	-2.154	-0.925	-0.995	0.506	-0.05	0.253	-2.471	-0.622	2.398	2.443	-2.367	0.99	1.134	0.46	1.369	-0.097	0.761	0.568	-0.428	0.438	-2.848	-0.983	0.631	-2.426	1.467	1.672	4.363	-1.801	0.784	4.507	0.637	1.584	-2.923	2.771	2.36	0.353	2.674	-0.797	0.721	-2.67	2.325	2.027	1.868	0.599	-2.143	-1.214	3.548	2.228	-2.761	-3.077	-0.51	-0.148	1.1	2.982	1.638	-2.501	0.552	-0.264	2.142	-0.193	-0.309	0.408	-0.673	-0.337	0.529	-2.128	2.301	0.808	-1.278	-2.403	-1.426	-1.522	0.84	-0.349	-1.248	0.225	1.121	-1.665	-0.244	-2.65	-1.25	-2.718	3.604	-2.19	2.453	-1.392	-1.7	2.472	-2.854	1.066	-0.115	-2.874	-2.678	3.963	1.665	-1.695	0.055	2.817	-1.043	1.331	1.137	-0.885	-0.869	-2.257	-1.715	1.095	3.49	1.608	0.924	-0.646	-2.491	4.433	2.05	0.847	-0.547	-0.607	-1.422	1.467	-3.828	1.616	4.495	-1.663	1.943	-0.865	3.135	0.336	-0.616	2.007	3.57	0.515	0.693	2.346	-0.402	2.456	0.795	3.351	-2.962	-3.72	2.241	0.24	1.118	-0.859	3.718	4.024	0.299	-0.425	-3.854	-0.238	-1.041	-1.998	5.834	-1.831	0.35	-0.292	1.36	0.236	3.603	-2.454	4.809	-1.006	3.029	-5.131	-0.448	2.621	2.705	-1.76	-0.121	-1.459	2.736	-1.233	0.952	2.46	-4.467	-3.082	-1.938	-0.168	-1.708	-0.143	-1.441	-0.952	-1.249	0.009	0.717	-2.874	-0.878	2.997	6.284	2.554	0.579	5.152	-2.494	-0.428	-0.549	0.494	0.725	-3.924	-1.257	-4.048	0.882	5.6	1.737	-0.023	6.288	1.218	0.361	3.827	-0.074	-2.727	2.109	-2.671	-1.773	-1.706	8.433	0.847	-1.273	1.891	-0.558	1.001	-0.139	0.906	0.384	2.65	2.98	-4.82	3.914	5.731	2.269	2.602	-1.883	0.519	0.849	-0.021	3.344	0.556	0.642	-0.91	-0.194	-5.261	-2.987	3.012	0.42	0.054	-3.771	1.75	-0.92	0.681	6.816	0.968	-1.571	1.495	-1.775	1.479	2.289	-1.477	5.421	3.021	3.077	3.491	4.39	-2.649	-0.242	0.362	-1.07	-1.242	-1.304	1.976	2.621	1.984	5.178	0.129	-1.896	2.228	-1.242	4.814	-1.043	0.096	13.611	-1.781	-0.184	-0.087	0.853	-0.481	3.282	0.148	-0.309	2.023	-0.819	-0.198	1.21	-2.432	4.551	0.467	-0.036	-0.562	-1.505	0.75	-4.155	1.896	0.86	0.961	3.05	-1.613	-2.955	-2.551	3.136	1.619	-0.285	-1.006	-1.633	2.626	-2.594	3.934	-0.349	-0.751	-1.062	-0.398	0.209	-1.053	-0.407	-1.556	0.138	3.562	2.971	0.605	0.808	0.945	3.11	0.444	-0.155	-0.39	0.428	-0.285	2.125	0.715	-4.777	-0.956	1.286	1.033	2.626	-0.279	-1.162	0.682	1.828	-4.163	4.187	-1.153	2.469	1.207	0.558	2.47	-0.995	4.378	-2.387	-1.505	-2.495	-0.334	1.278	1.669	0.274	1.94	0.952	1.725	4.452	3.506	-0.391	4.686	-1.338	3.827	4.154	1.696	-2.216	-2.948	1.323	0.987	-2.593	1.093	1.523	2.736	1.528	1.347	2.237	-1.084	1.609	-3.075	-4.733	3.468	0.616	-2.477	-2.323	1.629	-0.889	1.008	4.271	-0.182	4.397	1.341	-0.677	-2.212	-2.646	-0.715	2.994	-2.128	0.507	0.45	-0.061	-1.559	8.92	-3.614	-1.273	0.391	0.181	2.938	0.655	3.337	4.314	-2.403	2.443	-0.02	2.323	2.148	-0.314	-0.396	-0.971	0.866	-2.389	0.151	-1.607	3.439	-2.561	-0.238	1.733	-0.676	0.386	1.443	-0.28	2.14	1.055	0.269	0.068	-1.734	1.551	0.907	0.299	-1.272	-1.258	-1.808	1.221	-1.195	-5.123	-0.263	-1.314	-0.889	-3.404	0.784	1.943	-0.399	-0.477	-1.112	-2.769	2.872	1.036	3.909	5.4	-0.508	3.16	-1.592	2.223	-2.667	-0.571	-1.392	3.529	1.066	1.469	0.319	3.518	0.428	5.233	-2.627	-1.23	-1.709	5.494	-4.807	-1.694	1.672	-2.392	-0.188	-4.163	5.071	2.647	2.976	-1.001	1.287	-0.433	-0.712	2.472	-2.498	-0.549	0.891	0.642	-1.999	0.084	-0.392	1.918	0.375	1.107	1.174	1.482	1.154	3.095	0.544	1.413	-2.892	3.99	-4.186	-0.68	2.443	-2.212	2.156	2.791	2.076	-1.844	-0.444	-0.799	-0.665	0.196	-0.422	-2.761	2.317	-0.686	-0.406	0.519	-3.212	2.608	-3.289	1.963	-1.53	-1.34	-2.055	-1.059	0.387	1.644	-1.875	2.734	-0.288	3.108	0.51	1.965	0.21	0.617	-2.035	-0.585
925	2.94	-0.759	1.627	6.752	-3.251	-2.109	-0.652	-0.339	-2.244	-3.395	-2.094	2.759	-1.824	0.199	-0.022	-2.893	0.151	-2.406	-1.42	0.315	4.624	-1.244	-0.504	-1.666	1.583	-0.279	-2.119	-0.217	1.894	-0.875	-0.79	-0.346	0.595	-2.507	-0.006	1.132	-1.834	0.736	-0.324	-2.263	1.468	1.759	-2.251	-1.536	2.43	-0.226	0.99	0.202	-0.041	0.449	-0.474	0.621	-1.03	0.612	-0.974	0.662	1.921	-0.547	-1.767	3.86	1.073	-2.987	-1.165	0.159	-2.248	-1.892	-1.979	0.195	-0.828	2.57	-2.115	-1.403	0.051	0.742	0.743	0.342	-0.537	-2.544	-0.901	2.393	0.852	-1.191	2.92	-3.251	-0.181	-3.567	-0.803	-1.107	-0.445	-0.831	-0.59	-0.938	-1.167	-0.777	3.528	-0.408	-0.819	-0.688	-1.653	-0.191	-1.351	7.629	6.301	-1.274	0.84	-2.029	3.991	1.306	-0.72	-0.029	-1.066	-1.7	-0.007	-0.089	-1.202	1.314	1.125	-1.956	0.42	-1.124	2.598	-0.328	-0.737	0.971	2.718	1.393	0.093	-3.955	-1.924	-0.137	-2.612	0.383	0.84	-0.886	-1.576	0.063	6.796	-2.439	0.505	-2.038	-2.625	0.361	-1.284	0.274	-2.65	0.519	-2.089	-0.21	-1.161	1.595	-0.821	-0.374	1.206	0.354	0.827	-2.547	-3.158	-0.318	0.308	1.147	0.504	-1.056	-2.144	-1.203	-1.699	0.608	-1.062	-1.845	-0.029	2.128	0.694	-1.338	-0.289	0.463	-0.078	-0.8	-0.465	-1.931	-2.561	2.745	-0.03	-0.035	-0.326	0.35	-1.468	2.657	-0.996	6.07	-2.734	-3.143	-1.495	3.021	1.133	-1.437	-0.44	-0.508	2.269	-2.492	-1.264	-0.503	-0.564	-1.351	-2.328	-0.505	1.615	-1.673	-1.178	0.057	-1.366	-0.28	0.558	0.788	-0.805	-0.086	0.971	-1.439	-3.327	-2.65	2.68	-2.312	3.583	-0.703	-1.074	0.911	0.383	-1.37	-1.128	0.214	-1.045	1.168	-0.979	2.816	-3.289	-1.638	-4.156	10.756	-1.423	0.863	-0.258	-1.255	-1.604	0.727	-2.368	0.306	-2.475	1.979	-1.378	-0.16	0.852	1.8	1.169	-0.609	-2.244	-2.208	0.085	-0.509	2.089	1.971	-1.383	-1.481	0.598	3.201	-1.173	0.497	-2.221	14.51	-1.716	6.444	-2.388	-0.071	3.559	-0.653	-0.699	1.201	-1.389	2.083	-1.431	-0.562	-1.038	-1.039	-0.667	0.412	-1.107	-1.945	-3.009	-1.786	-1.878	2.169	-1.133	-0.253	-1.602	-1.035	1.128	12.319	3.207	-1.244	16.154	-0.561	-0.764	-1.525	-1.451	-0.182	-3.868	-1.744	-2.594	-1.119	0.029	0.052	0.059	4.127	-0.665	-3.204	0.006	-1.787	1.181	4.165	-1.835	-1.12	-1.751	3.742	6.879	-1.601	1.245	-1.616	-1.256	-0.878	-0.531	0.15	-1.013	0.178	-0.853	2.011	0.673	-0.389	-0.021	-0.741	-0.137	-0.894	-1.287	-0.576	0.873	3.528	-0.676	-0.553	-4.016	-0.388	1.432	-0.705	-1.213	0.485	1.084	-1.094	8.375	9.781	0.57	-0.914	1.707	1.874	0.76	0.811	-1.153	13.627	-0.068	4.25	-0.682	-0.421	-1.467	-0.791	-1.501	-1.421	-2.641	-1.225	-0.022	3.559	-2.113	0.154	0.497	0.337	-0.146	-0.791	0.394	0.716	-0.827	0.703	-1.536	-0.716	-2.072	2.359	-0.353	-1.662	-1.24	-1.421	0.829	0.866	0.335	-0.837	-1.079	2.334	-0.854	1.146	0.661	2.045	0.142	-1.404	2.202	0.854	-1.31	0.249	-1.195	-4.134	-0.217	1.865	1.384	1.822	-1.42	-2.17	-0.017	-1.208	5.829	-0.881	-0.388	1.345	0.925	0.213	-1.21	0.792	0.142	-1.637	2.398	-0.973	-3.659	0.59	-0.832	3.13	-0.251	0.891	-0.507	-1.621	2.93	0.505	-0.707	-0.262	-1.475	-0.183	-1.75	1.491	-0.377	-2.175	-3.414	0.363	-1.973	0.196	0.873	1.317	-1.078	0.08	-1.643	-2.497	-1.134	-0.746	-4.165	-1.742	0.764	0.362	0.332	-1.993	0.85	-0.339	-0.197	3.345	-0.119	-0.536	4.21	-0.667	0.006	0.773	-0.679	0.328	-0.818	0.151	-2.24	-2.343	0.57	-0.529	-0.617	-0.73	0.84	-2.209	0.014	-0.087	0.38	-3.136	2.851	-2.68	3.549	-0.781	-1.358	0.345	-0.899	-0.352	-0.375	3.758	-0.752	-0.025	-2.649	-0.617	0.682	-0.41	-1.232	-0.109	-2.484	-0.992	-1.586	-0.248	-2.847	-0.746	0.986	-1.35	3.97	-0.364	1.216	4.497	-0.465	1.208	1.702	0.111	0.504	-0.269	-0.787	-0.646	-2.888	0.374	-1.32	-1.57	-0.671	-0.909	-2.469	0.123	-1.658	-1.677	-1.912	-1.806	-1.665	0.415	-0.838	1.242	-0.855	4.006	-0.871	-0.694	-3.614	-2.478	-1.936	1.19	-0.637	-2.416	-1.32	0.042	-0.944	-4.426	-0.234	0.698	-0.169	1.161	-1.129	-0.994	2.237	1.198	1.131	-1.668	0.525	-0.437	-1.151	0.867	-1.42	-1.912	-0.032	1.066	-0.882	-0.384	-1.612	0.588	1.042	8.495	-1.638	-2.316	-2.378	-0.612	-2.563	0.495	0.84	-2.126	-0.73	-1.673	2.781	0.964	1.435	-0.183	0.348	1.227	-0.876	-0.225	-1.409	-1.197	1.112	3.528	-2.372	0.78	-2.257	1.301	-2.248	-1.625	-0.234	2.303	-2.989	2.147	0.202	-1.273	-2.846	1.042	-1.666	-1.019	3.613	-0.124	1.43	9.815	3.669	-2.45	-1.791	0.029	0.162	3.653	-0.125	0.044	-2.26	0.212	1.169	0.117	-0.435	3.913	-1.881	-0.002	-1.248	-1.566	-1.454	-1.17	-2.772	1.722	-1.31	1.015	-0.609	11.196	0.829	2.253	0.77	-2.409	-1.703	-1.221
926	-0.816	-1.656	-0.924	1.59	-1.493	-1.2	-2.172	-1.539	-1.314	-2.899	0.129	-7.396	-0.661	0.453	-2.198	-2.17	-3.828	-4.112	-3.471	0.111	-3.204	-0.317	-1.373	-0.678	-1.214	-0.311	-2.508	0.068	-3.47	-1.329	1.017	1.348	0.556	-1.234	-1.53	-0.119	-8.983	-0.03	19.318	-3.711	-0.835	-0.064	-9.906	-2.973	-1.226	-2.106	-0.693	-0.424	0.343	2.019	-0.937	-0.123	-2.366	-1.5	-0.478	-0.245	-0.443	3.453	-2.539	8.986	4.241	-3.96	-1.175	0.459	-3.084	-9.506	-3.329	-2.986	-0.379	-1.607	-4.13	13.133	2.076	0.889	2.033	1.539	-0.182	-1.397	1.441	29.403	-1.146	-4.064	5.114	-1.493	-1.49	-2.789	-0.6	-1.296	-2.626	-1.578	-2.11	0.339	-1.631	-1.712	1.265	-0.592	-0.725	-1.516	-12.277	-0.095	-0.095	1.028	4.588	-2.32	0.392	-0.349	2.67	0.738	1.064	-0.93	-3.894	-0.484	-1.702	1.003	-1.973	1.559	2.392	-2.371	-0.731	-0.295	23.597	1.423	-3.663	-0.595	2.337	0.58	-0.447	-2.221	2.566	-2.034	-0.753	-0.111	-1.175	-0.208	-0.564	-2.429	-2.338	-1.288	-1.604	-12.587	-0.111	-0.614	-0.269	-2.067	-2.05	-1.446	-2.425	0.412	-0.422	-2.594	0.023	-4.167	1.614	0.155	-1.226	0.708	-1.803	2.477	-0.961	1.68	0.109	-2.533	-4.944	-1.184	-2.581	1.041	-0.877	-2.458	-2.534	22.705	0.888	-0.617	-3.394	-1.027	0.109	-2.143	-0.522	-2.808	-0.699	0.806	-1.385	3.402	-1.865	0.444	-3.08	9.226	-3.333	-6.33	-3.322	-2.149	-3.38	-1.932	13.638	-2.284	-2.181	-3.912	1.449	1.107	0.028	-2.852	-0.464	-8.085	-0.557	-1.916	-0.551	-1.263	-2.409	-0.118	-2.223	1.567	1.063	-1.928	-2.774	1.118	0.67	-1.559	-2.867	-3.452	0.821	-1.374	0.309	-6.539	-2.638	-1.286	-0.111	-1.669	-1.583	-0.12	-2.443	-0.6	-1.359	2.508	-11.697	-1.775	-5.766	3.763	-0.737	-1.527	-0.653	-1.289	-0.857	-12.34	-4.902	21.61	-0.443	-0.153	1.525	2.325	-3.788	5.601	0.162	-0.86	-0.133	-10.579	-0.761	2.05	29.365	0.478	-1.628	-1.009	3.292	-0.207	-0.694	-1.615	-2.113	2.432	-1.021	-1.13	-11.283	-0.773	1.06	-1.621	-1.235	-5.518	-1.006	0.613	-0.591	-0.645	-1.49	-0.691	-1.635	-3.614	-1.143	-1.988	-1.953	1.644	0.628	0.527	-2.179	-0.719	-1.47	-2.524	-0.776	1.2	1.964	-0.317	3.618	-5.22	0.226	-1.435	0.414	-0.342	-4.136	-2.949	-11.734	-0.061	-2.98	-2.747	-1.857	4.955	-1.469	-2.63	0.492	-1.359	1.45	0.338	-2.129	-1.963	-2.812	0.281	0.294	-1.772	1.509	-2.148	-2.524	-0.887	1.544	-2.82	-1.572	-1.713	-8.49	0.303	-0.533	-0.438	-0.22	-1.89	-0.435	0.212	-0.852	-2.82	-0.645	1.265	-1.105	-0.473	0.743	-2.362	0.39	-1.895	-1.681	-10.06	-1.376	-0.803	14.623	-0.432	0.225	-3.158	6.897	19.158	-1.517	-1.906	-0.774	3.159	0.203	13.7	0.659	-1.802	17.397	-2.48	-1.949	-2.68	-1.267	-2.975	-2.387	1.06	-1.242	-0.999	-2.605	-4.012	2.515	0.684	-3.894	-3.251	-2.151	1.48	-2.027	-0.903	-7.322	-0.434	-1.93	-2.035	1.103	-1.915	-1.049	-0.465	16.653	0.797	-2.66	4.534	0.77	-1.084	15.514	21.691	-0.604	-1.489	0.994	-1.412	-2.137	-1.944	-1.973	-8.096	-12.465	0.522	0.743	0.607	-0.992	-0.312	-1.755	-2.747	-0.785	-2.399	-7.397	-0.551	1.338	-1.958	-3.536	-3.851	-1.848	-1.841	-0.169	-2.888	-4.605	1.19	-1.245	-1.595	0.676	20.588	-2.03	-13.721	16.68	0.82	0.321	-10.794	-0.351	-0.287	-3.111	-0.777	-8.898	-0.032	-10.083	-3.751	-11.577	-0.534	-1.848	16.344	-2.174	1.276	-1.812	-2.685	-2.038	-3.176	-10.687	0.052	-1.701	-0.367	-1.556	-2.369	-1.299	-0.212	-1.079	0.966	2.808	1.09	11.732	-1.332	0.492	0.74	-2.753	-10.239	-3.682	-0.924	0.842	-3.237	0.143	-1.914	-2.361	-2.056	2.757	-1.181	-0.01	-1.596	-3.627	-11.97	1.418	-2.225	13.762	-2.45	-0.81	-0.659	-2.748	-3.329	-0.478	-0.898	-1.308	-0.358	-2.863	-1.706	1.483	-3.347	-1.112	-0.972	-9.42	2.788	-5.186	3.592	0.125	1.334	-1.705	-2.478	-0.037	-1.726	-0.874	3.208	-0.522	-0.389	0.833	-3.262	-0.706	-1.7	1.063	-0.73	-0.8	-1.508	0.271	-2.049	-1.983	-0.995	-2.462	-0.779	-3.049	-1.935	-0.331	-1.371	-1.182	3.789	-4.878	-0.613	1.38	0.173	0.677	-0.306	-2.577	-2.202	-1.355	0.215	-0.792	-11.235	-3.62	1.177	-2.194	-2.146	0.383	-0.759	-1.17	-0.845	1.497	-1.295	1.434	0.67	-2.135	-3.457	0.62	0.188	-1.698	-0.914	0.163	-0.876	-1.279	2.758	-3.492	-0.799	-1.116	2.923	-0.701	6.819	-1.406	-2.222	-0.074	-1.333	-3.057	0.389	-1.175	-0.668	-1.929	-12.102	0.551	-2.203	-1.042	-0.393	-5.339	-0.77	-1.886	-3.133	1.29	-1.234	-2.048	1.265	-2.576	0.305	-1.793	1.012	0.58	-3.361	0.015	-2.849	-15.913	-6.365	-1.695	-0.665	-10.013	-1.558	-1.356	-0.038	11.767	-1.808	0.437	0.576	-0.335	-2.176	0.975	-2.05	-3.866	-0.626	-0.112	-2.08	-0.018	0.046	0.024	-0.783	7.329	2.248	-2.053	-1.652	-2.025	-3.07	-1.673	-3.154	-2.907	-0.275	-1.459	1.277	-2.589	3.624	-1.288	2.411	2.065	-2.234	-1.756	-0.344
927	5.588	2.535	0.689	0.124	-1.917	-2.7	2.423	2.408	-1.305	-2.38	1.407	0.533	-1.03	-1.169	6.11	-3.687	0.945	-0.773	0.432	-0.546	6.579	-1.385	-1.476	2.211	-0.778	-0.744	1.732	4.919	2.271	0.055	-1.431	-2.232	5.839	-0.153	-0.072	3.786	2.545	-0.215	0.434	0.417	2.035	4.118	0.21	0.902	2.78	1.38	-0.564	-0.552	3.417	-1.775	-0.305	0.257	0.207	9.061	5.289	2.538	14.727	0.869	3.668	-0.131	-0.782	0.805	3.079	0.81	-2.018	0.268	0.187	4.672	1.721	5.513	1.565	-4.31	-1.171	5.147	2.311	3.016	-0.877	-1.25	1.052	2.238	3.901	-2.4	5.123	-1.917	-0.944	-1.67	-1.205	-2.204	5.491	0.464	-2.114	0.391	2.332	-2.1	0.048	-0.097	-1.997	-1.58	4.153	0.02	-2.59	-0.605	1.007	-1.304	-0.566	2.217	12.096	4.93	-1.801	-3.463	0.023	-0.227	-0.197	-0.668	-1.852	4.062	-0.726	-0.888	3.745	-0.947	-0.521	-1.213	4.482	0.271	4.209	-0.398	3.538	-4.147	-3.51	-0.966	-0.052	10.03	1.245	-1.69	-1.379	-1.793	4.747	-2.18	5.618	1.291	-1.693	5.783	2.593	8.223	0.225	0.721	0.536	-0.458	0.143	2.949	4.541	-0.781	0.646	4.421	-0.018	-1.899	-0.862	-2.737	-0.88	0.856	-1.04	3.099	-2.53	-1.333	4.122	-0.236	5.176	2.016	0.116	1.631	3.421	0.887	1.227	1.335	1.663	5.022	-0.594	-2.38	-3.547	2.62	1.311	-0.621	8.241	0.904	0.365	-2.117	-0.224	4.973	2.22	0.275	0.879	6.466	-0.052	-3.618	1.061	1.296	-0.01	0.936	-0.079	-2.006	-0.437	-2.673	-1.352	-1.01	-0.161	4.121	-1.042	1.312	-2.549	0.313	6.515	5.814	0.923	1.325	1.165	-1.008	-2.956	-1.287	4.834	-2.955	2.367	4.709	8.029	-1.075	10.03	-2.939	-0.76	-1.309	-0.851	3.362	-2.387	1.328	2.464	-1.622	3.43	3.974	2.062	2.451	-1.04	0.786	-1.785	3.469	3.603	-1.661	-3.021	5.071	-1.324	-0.651	2.976	0.19	-1.712	3.021	-1.93	0.186	-2.247	-1.157	0.436	5.367	-2.18	5.148	-0.171	4.164	-1.4	3.778	-2.183	2.991	0.363	1.494	0.898	-0.245	0.218	2.181	-0.888	0.263	-2.69	4.424	-1.544	-2.113	1.199	-0.483	-0.748	0.278	-0.056	-1.173	-2.124	-0.601	-2.104	-0.388	-2.329	-2.293	-1.627	3.279	2.301	3.315	0.788	-1.385	0.81	3.494	-1.744	-1.024	-3.911	0.347	-3.799	-2.922	0.044	-0.01	-0.978	0.147	3.53	2.694	-0.758	-2.998	-1.042	1.306	-0.943	4.59	-3.273	0.405	1.164	3.446	-0.189	1.152	0.715	-0.951	1.422	-0.277	-0.282	7.471	-5.909	8.563	-2.403	1.349	6.272	4.09	1.246	-0.054	3.91	-1.606	-3.108	4.689	1.146	0.048	0.336	-0.224	1.158	-0.672	1.032	1.392	-1.12	-1.068	0.414	-0.338	3.425	5.131	6.865	3.36	-0.956	0.658	-1.028	2.505	-0.62	-1.733	0.311	-2.682	2.143	5.635	-3.368	1.458	0.673	-1.691	-2.506	-1.687	-1.158	0.218	0.024	-1.809	4.088	2.515	-0.279	3.884	5.182	-1.364	3.776	3.435	-1.299	3.18	-0.461	3.027	1.438	2.262	-1.088	0.134	1.967	3.101	2.416	1.978	-0.766	3.43	3.588	0.66	-1.093	-1.479	1.318	-0.105	4.072	0.298	1.214	6.921	-2.34	0.069	5.746	-0.099	6.214	-0.944	-3.889	1.214	3.439	-1.56	3.11	1.677	-1.096	-1.189	6.767	7.575	5.122	2.737	2.257	-2.29	2.194	4.859	-1.57	0.298	4.192	12.29	-1.96	1.286	0.111	-2.42	4.12	0.134	-0.511	1.46	-1.416	6.452	-0.772	1.384	2.953	-2.432	1.547	-0.323	0.183	5.097	0.485	2.842	-0.256	2.344	-2.33	-2.563	-0.968	2.946	1.848	1.287	3.941	1.624	-3.491	-0.639	6.484	-0.961	0.792	0.947	3.359	-1.184	1.155	-1.318	-1.042	4.117	-0.562	-0.785	2.911	0.793	0.124	-3.05	-1.718	1.955	0.713	0.823	-1.647	0.106	-0.035	1.811	9.083	2.969	11.528	1.64	3.779	0.36	0.242	1.176	1.925	4.135	-1.488	3.922	-0.374	0.007	-0.423	-0.806	4.588	5.559	-2.161	-0.032	0.517	-2.204	-1.033	1.916	-1.504	-1.327	0.366	-2.586	6.091	1.136	0.485	3.268	-0.594	7.928	2.249	-0.748	2.214	-2.428	-0.373	2.503	-2.473	4.263	-1.267	-0.331	6.379	0.223	-2.366	0.803	-0.873	3.762	-1.867	-1.034	2.384	-1.46	2.125	6.633	-2.465	11.136	-1.011	-1.168	-2.593	-2.129	-1.951	-1.319	-0.337	-0.221	2.736	-1.548	4.692	2.617	-2.133	0.924	-0.262	2.486	-2.136	-0.387	2.615	8.9	4.865	0.439	-2.432	-1.554	-1.896	7.843	-1.764	-3.439	-0.627	1.566	1.882	6.491	-0.536	1.435	6.722	0.566	3.403	-1.399	-2.352	-1.555	-4.09	-2.357	1.245	-1.997	0.247	1.311	-2.809	5.411	0.336	-0.509	-4.043	5.258	-1.525	1.827	-2.022	-2.415	5.315	0.048	-1.998	2.071	-3.184	-1.66	-2.103	2.43	5.048	6.83	-1.393	-1.434	-1.681	-2.052	0.673	6.349	-1.006	1.068	-0.399	5.04	5.608	2.179	-0.465	-2.737	-1.797	2.807	0.145	2.44	2.108	2.773	-5.321	0.289	-1.458	-1.025	-1.118	4	-2.458	0.536	-0.22	-2.077	-0.985	-2.305	0.089	-0.544	0.183	0.69	6.574	-1.84	1.711	-1.03	-1.25	-0.768	-1.306	1.278
928	1.239	-0.092	-1.591	-0.151	-1.443	0.003	-0.959	-0.98	-1.182	-3.025	0.734	-7.617	0.533	0.666	-1.364	-1.608	-2.807	-3.008	-3.585	-0.883	-2.374	-0.771	-0.373	-1.125	-1.908	-0.232	-2.787	0.672	-2.551	-0.925	1.696	0.893	1.969	-0.852	-0.595	0.513	-8.288	1.591	20.478	-3.316	-0.706	-0.003	-9.902	-3.301	-2.04	-1.577	-0.776	0.716	0.793	1.561	-0.466	0.782	-2.16	-0.683	-0.339	-0.524	-0.048	2.458	-2.109	9.85	1.813	-3.695	-1.747	0.071	-2.961	-9.761	-3.173	-2.281	-0.174	-2.374	-3.409	14.202	0.556	1.03	1.383	1.036	0.8	-1.291	2.377	33.378	0.153	-3.408	2.176	-1.443	-0.422	-3.503	-0.249	-0.381	-1.996	-1.776	-2.151	-0.115	-1.058	-2.08	-0.287	-0.618	-0.87	-1.324	-12.105	0.628	-0.558	-1.085	3.217	-0.851	0.874	-0.753	2.601	1.104	0.744	-0.266	-3.317	-0.549	-1.2	0.073	-1.351	1.321	2.883	-3.154	0.447	0.5	26.256	0.589	-3.86	-0.744	1.271	1.087	0.055	-2.378	1.4	-1.394	-0.947	0.004	-1.097	-2.087	-0.285	-3.045	-2.514	-0.603	-1.003	-12.114	0.674	-0.354	-0.449	-1.421	-0.784	-1.002	-2.444	-0.178	-0.02	-2.359	0.733	-5.005	1.69	0.124	-0.421	0.032	-0.694	1.666	-0.591	0.84	-1.058	-2.446	-4.341	-1.045	-1.586	0.411	-0.878	-2.12	-3.585	24.919	0.841	-0.749	-2.988	-0.794	-0.175	-1.652	0.178	-2.154	0.105	-1.213	-1.358	5.757	-1.016	-0.79	-2.87	9.468	-3.213	-7.269	-2.622	-1.603	-3.153	-0.915	16.144	-2.387	-1.722	-3.479	1.364	0.207	0.653	-3.16	-1.431	-8.396	-1.31	-1.045	-0.44	-1.394	-1.968	0.059	-2.185	4.169	1.008	0.154	-3.03	0.384	1.442	-0.958	-2.569	-3.477	0.543	-1.316	0.319	-7.311	-1.648	-0.693	0.004	-1.157	-1.531	-0.873	-1.663	0.685	-0.745	2.545	-10.683	-1.69	-4.683	0.813	-0.189	-1.482	-0.329	-0.812	-1.148	-12.506	-3.301	24.19	0.379	-0.255	1.19	0.794	-4.689	2.57	0.458	0.402	0.234	-10.401	-0.279	1.593	34.029	0.058	-1.643	-0.664	2.154	0.917	0.58	-1.413	-1.936	-0.531	-0.537	-2.652	-10.442	-0.293	1.496	-1.594	-0.926	-6.639	-0.282	0.952	-0.015	0.015	0.532	-0.391	-1.866	-4.529	-0.326	-1.429	-1.018	2.325	0.393	-0.077	-1.894	-0.052	-1.373	-3.068	1.142	-1.095	1.618	-0.771	0.993	-5.422	1.594	-0.688	-0.128	-0.337	-4.021	-2.549	-11.51	1.624	-3.734	-1.65	-0.939	2.379	-0.76	-2.339	1.074	-1.426	-0.494	0.561	-2.467	-1.004	-2.938	0.79	-1.481	-1.799	1.485	-1.881	-1.978	-0.18	1.865	-1.958	-2.046	-1.946	-9.264	1.045	-0.126	-0.53	-0.069	-2.007	-0.501	0.789	-0.245	-1.863	-0.033	-0.287	-0.177	-1.602	1.799	-1.948	0.965	-2.317	-2.315	-11.203	-0.897	-1.061	12.782	-1.964	0.136	-2.614	6.333	22.028	-1.882	-2.196	-0.895	-0.991	0.796	12.614	-0.34	-1.237	18.595	-2.182	-2.483	-2.375	-0.089	-3.021	-3.023	1.496	-1.692	-1.222	-2.738	-3.583	2.78	2.168	-2.972	-4.056	-1.393	2.507	-1.492	-1.528	-7.803	-0.597	-2.483	-1.494	2.965	-1.197	-0.15	-0.568	17.964	1.731	-2.81	1.992	0.809	-0.803	17.476	24.212	0.533	-1.695	-0.462	-2.347	-2.205	-1.435	-1.121	-8.66	-11.927	-1.49	1.085	-0.232	-0.628	-0.336	-2.177	-3.037	-2.408	-1.681	-8.849	-0.81	1.782	-1.776	-3.195	-3.47	-2.241	-1.187	-0.979	-1.903	-3.667	2.954	-0.66	-1.577	0.395	22.566	-1.758	-15.323	17.644	1.219	0.524	-10.2	0.144	-0.407	-2.65	-0.089	-8.807	-0.675	-8.767	-4.285	-10.765	-0.926	-2.266	17.251	-1.331	1.198	-2.05	-1.951	-1.419	-2.397	-9.885	2.479	-2.232	2.071	-1.332	-2.054	-1.438	0.958	-0.178	-1.103	2.193	0.265	7.071	-1.632	1.074	1.752	-2.361	-11.652	-3.783	-0.691	-0.128	-2.847	-0.13	-1.6	-1.91	-1.294	1.918	-2.257	0.62	-1.772	-3.061	-11.958	0.627	-2.548	15.487	-2.057	-1.837	-0.589	-1.706	-2.739	-0.085	0.522	-1.112	-0.197	-2.361	-1.637	1.888	-2.012	-0.521	-0.367	-9.078	3.163	-3.448	4.073	0.468	0.392	-2.017	-2.119	-0.28	-1.311	-1.135	2.115	0.178	0.313	0.962	-3.76	-0.956	-1.172	0.144	-1.08	-0.577	0.536	0.164	-0.376	-2.035	0.05	-2.454	-0.334	-2.282	-1.924	-0.802	-1.332	-2.174	3.687	-4.796	-1.097	2.683	0.47	0.492	-0.61	-2.128	-2.3	-0.672	0.649	0.178	-10.468	-2.8	2.719	-2.213	-0.963	-0.102	-0.3	-0.838	-1.137	2.306	-1.249	1.825	0.398	-1.334	-2.889	1.013	0.447	-1.299	-0.778	0.369	-0.761	-1.12	1.736	-3.496	-0.658	-0.741	1.172	-1.097	3.964	-1.171	-2.275	0.834	-1.189	-2.456	-0.371	-1.097	-0.487	-1.887	-11.82	-0.314	-1.282	-0.7	-0.59	-6.887	-1.581	-1.405	-2.952	1.424	-0.338	-3.131	-0.287	-1.947	0.608	-1.638	0.103	0.695	-2.277	0.496	-2.413	-16.548	-7.52	-1.77	0.706	-9.493	-0.87	-0.981	0.075	12.829	-2.228	0.05	-2.486	-0.94	-1.713	1.138	-1.646	-3.399	-1.608	2.093	-1.13	-0.309	-0.011	0.16	-0.47	9.114	1.472	-1.742	-0.652	-1.563	-1.996	-1.378	-2.36	-2.009	-1.067	-0.786	2.166	-2.09	1.094	-1.184	2.768	1.038	-1.376	-2.079	-0.584
929	-0.514	-1.91	-1.35	2.741	2.099	-0.512	-2.953	-0.996	0.958	-2.484	-1.077	-6.547	0.493	-1.863	-3.103	-6.056	-2.948	-4.245	-4.524	0.788	-0.341	1.285	-1.729	0.093	0.674	-2.368	-2.589	-2.946	-1.358	-0.173	-1.015	-0.092	-0.714	-0.257	0.168	-0.843	-6.323	1.186	7.288	1.904	-0.132	1.146	-6.32	-4.285	-1.113	0.669	1.164	-0.776	2.123	2.781	-2.68	-0.331	-3.403	2.476	0.639	-0.092	3.68	2.732	-0.759	3.507	4.517	-2.07	-1.084	-2.333	-0.424	-5.631	-3.647	-0.843	-0.066	2.354	-0.078	2.514	3.455	0.133	2.421	-0.408	-2.125	-0.989	-0.379	12.872	-0.182	-0.78	8.489	2.099	-2.884	-1.262	-1.831	-2.054	-1.849	-1.697	-3.252	-1.753	-2.562	-0.456	5.042	-0.239	-2.699	0.426	-6.183	-1.189	-3.111	-3.052	5.694	-3.29	-0.101	0.146	8.466	-3.523	-1.049	-3.022	-3.033	-2.577	-1.894	-0.021	-1.311	0.89	-0.123	-1.909	-1.37	1.46	9.891	0.523	-4.876	-1.5	1.361	2.434	-0.291	-4.021	3.695	-1.043	-2.466	2.501	-0.836	-0.185	-3.503	-0.282	1.106	1.651	-0.236	-6.798	-2.981	1.047	1.435	0.499	-2.109	-1.552	-1.672	0.649	-0.725	-0.21	0.374	-0.974	-0.5	1.867	-2.26	0.73	-3.349	1.76	-0.639	-0.622	-2.132	0.533	-2.173	-2.684	-2.134	-1.448	0.647	-2.262	0.123	9.84	0.204	1.646	-1.163	-0.701	3.238	0.672	-1.697	-3.811	-1.547	0.12	1.03	4.868	-0.708	2.268	-1.233	4.55	-4.75	0.918	-5.491	-2.316	-3.46	-0.755	8.188	-0.829	-2.114	-1.814	-1.896	1.434	-2.213	-4.694	-0.324	-3.602	-0.642	-1.935	2.047	-0.823	-3.826	-0.306	-3.587	0.392	4.849	-2.363	-1.753	0.936	1.36	0.115	-3.829	-2.071	1.983	0.488	1.867	0.472	-1.045	-3.512	2.501	-2.945	-1.569	2.513	-2.429	-0.324	-0.974	1.734	-5.228	-0.956	-1.915	4.905	-1.523	-0.372	-1.836	-2.745	-2.035	-8.484	-5.009	9.801	-4.059	-0.454	3.754	-0.103	0.64	8.806	-1.595	-0.682	-1.824	-6.751	-0.66	-0.16	11.133	2.487	-1.979	2.143	0.056	0.845	0.508	0.94	-4.037	2.039	2.01	1.124	-7.144	-1.698	-1.287	-1.808	0.994	-7.808	-3.108	-0.223	-0.302	-1.781	0.543	-0.27	-0.079	-3.534	-2.171	-0.756	-0.26	-0.363	-0.158	2.348	0.928	-0.028	-3.045	-0.945	0.227	0.214	-1.316	1.285	3.155	-1.031	-1.37	-2.221	-1.153	0.599	-3.59	-0.943	-5.765	0.39	-2.336	-5.2	-1.702	6.437	-2.996	-1.042	1.352	-0.508	1.575	4.038	-2.737	-2.91	-0.946	0.232	0.245	-3.529	2.244	-2.259	-1.424	1.199	1.373	-0.266	-3.239	1.66	-6.229	-0.88	0.633	0.064	-1.656	-1.736	0.558	-0.495	-2.678	0.942	-1.34	5.042	0.31	-1.166	4.145	-2.52	1.368	2.137	-1.403	-6.564	-1.115	-0.282	5.042	2.669	1.463	-2.723	2.516	7.681	1.326	1.341	-2.299	-0.807	0.422	2.591	2.268	1.635	8.375	-0.8	-0.3	-2.718	-2.086	-3.713	-1.611	-1.287	-0.16	-1.564	1.108	-4.422	4.751	-0.317	-1.841	-0.629	-1.758	-0.682	-1.541	-1.994	-2.539	-1.364	-2.177	-0.715	3.266	-0.567	-0.222	0.757	7.576	2.86	-1.085	5.957	1.26	-1.299	6.594	7.709	-0.358	-2.207	-1.074	-1.619	-1.613	3.658	-3.479	-6.213	-6.58	3.167	4.757	3.708	-2.049	-1.99	1.062	-2.526	-2.391	-2.061	-6.789	-0.299	0.859	-1.039	2.253	-3.948	-1.293	-1.625	1.416	-1.845	-2.375	1.311	-1.516	4.969	2.267	10.498	-2.824	-11.441	9.451	1.33	1.53	-5.978	0.004	1.306	-0.47	3.689	-6.711	-2.027	-5.767	-1.292	-6.326	1.794	0.113	9.589	-2.59	3.106	-0.935	-3.439	-2.49	-2.639	-9.005	-0.62	2.318	-0.176	-1.938	-1.645	1.315	1.252	1.037	0.15	1.38	-1.816	11.342	-2.763	1.352	1.088	-1.027	-7.361	-3.118	-0.097	2.441	-1.752	-0.513	-1.972	-2.6	-2.101	2.775	-2.947	-1.01	-0.922	-1.755	-6.461	6.589	-1.075	7.712	-1.501	-1.853	-1.312	-2.319	-3.173	-1.947	0.897	-0.135	-0.725	-0.479	0.782	4.783	2.322	-1.021	-1.331	-5.915	-2.334	-2.343	3.743	-3.608	-0.374	-3	-2.414	1.332	2.12	-0.612	2.951	-1.697	0.532	0.87	-0.303	2.288	-1.497	1.321	-1.126	-2.779	-3.135	0.438	-1.529	0.973	-1.792	-0.922	3.24	-0.898	-0.851	-1.434	1.493	0.152	0.229	-2.457	1.566	-0.877	4.944	2.325	-0.803	-2.031	-0.231	-2.685	-1.445	1.678	-7.441	1.272	-2.142	1.125	-6.277	-2.297	-0.712	-1.978	-2.987	-0.027	-3.832	1.014	4.185	-0.83	-0.905	0.233	0.54	-2.826	1.156	-0.556	-2.753	-2.704	4.149	-3.293	1.478	-1.087	6.092	0.864	8.834	-1.921	-1.556	-2.292	-0.628	-2.73	-2.87	-0.836	-0.595	-2.171	-7.286	-0.792	-1.706	0.347	-0.751	-1.64	-0.503	1.29	-0.333	-1.583	-1.505	0.144	5.042	-2.11	-2.604	-0.831	1.111	1.005	0.279	2.494	1.915	-7.128	-1.918	-1.025	-0.354	-5.198	1.301	-1.548	-1.781	4.54	1.12	5.096	-0.902	-3.516	-2.961	2.859	-3.282	-2.521	-0.381	0.487	2.879	-0.043	-0.07	-4.461	-1.272	2.486	2.189	-1.707	-0.558	-1.035	-4.117	-3.06	1.116	-0.268	-1.054	-2.578	0.701	-1.465	-0.42	-1.527	-1.589	0.062	-2.214	-1.903	0.258
930	-0.333	-3.362	-1.591	0.691	-1.025	-1.511	-1.165	-1.712	-1.206	0.795	-1.147	1.44	-1.53	-1.473	-2.468	-3.336	-1.365	-2.919	0.77	-1.218	8.978	0.215	-1.181	-2.101	-0.608	-1.578	-2.208	0.365	-0.301	-1.788	-0.809	-1.45	-2.667	-1.445	-2.148	-1.42	-3.29	-0.093	-3.34	-0.39	-0.809	0.286	-2.176	-1.896	5.769	-0.395	-2.834	-0.489	0.471	-2.047	-2.468	-1.431	3.316	-1.313	-1.691	1.349	0.193	-1.335	-1.565	-0.776	-0.207	-3.196	-1.246	-0.809	-1.945	2.332	-2.539	-0.753	-1.268	6.095	-1.713	-4.186	-1.082	-1.677	-1.586	-0.874	-2.267	-2.132	-0.168	-3.37	-0.898	1.504	0.457	-1.025	-2.862	-1.737	-1.377	-2.604	0.002	0.72	-0.1	-1.383	-1.482	0.114	0.559	-0.931	-1.592	-1.116	-1.7	-1.272	-1.194	-1.1	2.534	-2.703	-0.97	-2.211	2.852	6.072	0.122	5.172	-1.579	-2.68	-1.063	-1.165	0.032	-0.976	-1.611	3.187	-2.6	-1.795	-1.737	-0.031	0.169	-0.988	1.3	-0.58	-1.091	-3.839	-1.37	-1.761	-3.454	-0.995	-0.439	-0.748	-1.547	-0.293	-1.69	-1.904	-1.35	-2.578	-2.961	-1.958	-2.377	0.009	-3.105	-0.736	0.274	-0.138	0.586	-0.617	-1.767	-1.472	0.936	0.565	-1.609	-0.832	-0.557	-0.182	0.477	-0.978	1.739	-1.612	-0.575	-1.287	-2.96	-1.268	-1.622	-2.904	-1.4	-3.617	6.031	-1.853	-1.194	-1.267	0.973	-1.177	-1.036	0.345	-1.693	10.897	-1.519	-0.655	-1.184	-1.68	-1.983	-0.044	-0.454	2.009	-3.488	-3.817	-4.261	-2.901	-2.811	-1.315	-2.036	-1.306	-1.475	-0.952	0.415	-1.675	-1.44	1.056	-2.119	-1.438	-1.006	-2.39	-0.03	-0.966	-1.038	-1.039	1.243	-2.591	5.113	-1.045	-0.388	-2.149	-2.982	-0.324	4.777	-0.11	-2.665	1.733	-2.729	-1.978	-0.995	-0.728	-1.583	0.652	-2.549	-2.683	-0.8	-1.449	0.641	-2.488	-2.36	2.139	-0.415	-1.238	-1.752	-0.803	-0.819	0.803	-3.573	-2.198	-4.203	-1.144	0.865	0.028	0.138	1.079	-2.349	-1.664	-1.243	-2.004	0.657	-1.371	-2.881	-1.309	-2.202	-1.685	-0.787	-0.881	-0.702	-1.311	-3.036	4.033	-0.177	7.242	-1.318	-0.697	-0.759	-0.654	-0.717	-0.743	-2.629	-1.21	-1.176	-1.58	-0.014	-0.361	-0.859	2.67	-1.285	-0.458	-1.942	-3.45	-1.912	-0.339	-0.349	-2.57	-1.754	-2.424	-1.016	3.105	-1.236	0.215	4.002	-1.516	-2.782	-0.902	2.616	-2.622	-2.707	0.282	-2.345	-1.491	6.209	-2.719	0.853	0.477	-1.87	-2.603	1.212	0.014	-0.372	-0.959	0.311	-5.782	-2.147	0.998	0.216	-3.287	-1.666	-1.847	-0.341	-0.319	-0.212	-1.083	3.411	2.289	-1.991	-0.531	-1.002	-1.554	-2.483	-2.881	-2.743	-2.008	-0.971	-0.55	-0.63	0.559	0.533	-0.313	-3.96	-1.397	-0.986	-1.415	0.213	1.916	-1.337	-3.207	5.849	4.645	-0.259	-1.229	-2.096	-3.417	-2.265	3.265	-2.704	4.04	-0.858	0.355	-2.266	-0.558	-3.854	-0.428	-1.325	-1.967	-0.345	0.445	8.988	-0.759	2.441	0.508	0.079	-0.618	0.409	-1.656	1.326	-0.487	-1.526	-0.923	-3.323	-1.031	-2.263	-0.751	-2.686	-1.468	-0.332	-1.426	-1.263	-1.328	-3.476	-0.753	1.696	-0.6	-0.938	-1.212	-3.389	-0.96	-1.637	-1.541	4.648	6.63	-1.944	1.592	-1.552	-2.894	-2.767	0.554	0.699	-0.313	-2.102	-3.324	0.647	3.468	-0.484	-1.563	-1.136	-1.396	-0.051	3.685	0.958	-0.756	-0.822	4.407	1.042	-2.286	-1.852	0.117	-1.806	2.742	-0.441	-1.551	-1.384	-1.189	1.546	-0.98	-0.49	-0.301	-0.595	-1.341	-3.204	-0.445	-4.595	-3.642	-4.981	-1.262	-2.399	-1.005	-1.354	-3.006	-0.283	-2.214	-0.577	-1.462	-1.221	-0.373	-2.669	-0.829	-0.969	-0.961	2.3	-2.556	-1.754	-0.223	-1.573	11.244	-0.347	-0.794	1.425	-0.78	1.212	-0.247	-2.87	3.084	-2.699	-1.188	-1.395	-1.145	-0.359	-1.195	-0.2	-1.868	-1.339	-2.734	-1.944	-1.754	-1.85	-2.562	2.199	-1.192	-2.03	-1.024	2.619	-0.741	-0.982	-0.367	-1.676	-0.589	0.104	0.098	-2.393	-1.591	-0.184	-0.361	1.032	-1.753	-3.638	-2.658	-3.306	0.187	-2.659	-2.255	6.398	-0.84	-0.87	-1.285	-2.729	-0.099	-1.036	-1.394	1.161	5.412	0.227	0.833	-2.154	-3.27	-1.804	-1.241	-0.86	0.213	-0.945	-1.177	-1.429	-1.057	-0.712	-3.564	-1.976	-1.883	-1.491	-2.325	-1.109	-1.741	-1.917	1.985	0.064	-0.898	-2.195	-0.344	-1.72	-1.621	-0.411	-2.011	0.545	-2.523	0.55	-4.376	-0.152	-1.517	-1.377	-0.723	-1.325	-2.293	-1.127	1.144	-0.884	1.035	-1.471	0.371	-1.852	-1.011	-0.961	-3.138	-1.293	-0.222	5.937	-1.347	-1.442	-1.201	-1.843	2.318	-2.572	-1.693	-3.436	-1.984	-2.36	-0.411	-0.439	-1.102	-1.423	-1.71	1.986	-2.857	0.325	-1.56	-3.077	0.36	-0.766	-2.048	-1.571	-0.472	-0.077	0.559	-3.155	-2.25	-1.337	-0.354	-2.088	-1.963	-1.438	-0.172	-5.266	-0.055	1.09	-0.108	0.132	-1.263	-0.064	-0.311	-4.635	-0.517	-0.89	9.317	-1.346	-1.63	0.165	-0.417	0.104	0.309	-0.78	1.264	-0.978	0.132	-2.475	-1.183	-2.616	8.135	-3.136	-1.837	-0.965	-2.159	-1.473	-0.091	-2.333	1.27	1.595	-1.483	-1.742	3.941	-0.839	-1.263	5.483	-2.25	-1.244	-1.131
931	2.583	-1.364	-1.1	-0.735	0.26	0.529	-1.621	-1.915	-1.224	-3.372	2.6	-6.039	-1.301	-0.014	-2.566	-1.951	-2.856	-3.358	-5.271	-0.046	0.38	-0.255	1	-2.173	-0.901	-1.687	-5.784	-2.556	0.335	-0.508	0.482	-2.186	-0.901	-2.14	0.312	-0.045	-7.558	1.223	9.886	-2.765	-0.266	-1.423	-8.434	-6.574	-2.143	-2.549	-1.227	-2.262	-0.722	1.39	2.009	0.977	-4.441	-1.58	-1.238	-3.017	-0.056	1.303	-2.936	7.73	0.482	-1.457	-1.162	0.823	-1.949	-4.654	-2.584	-1.73	-1.131	-2.801	-1.192	9.07	1.107	-0.06	-1.956	1.094	-0.668	-2.457	0.712	16.71	-1.132	-1.319	-0.308	0.26	0.035	-1.719	0.507	0.567	-1.325	-3.36	-3.155	-3.268	-1.11	-0.112	1.209	-2.068	-1.4	0.545	-10.13	0.171	0.345	1.16	1.797	-1.21	1.387	-2.666	3.36	0.018	3.079	0.336	-1.627	-1.943	-1.041	0.404	-0.318	-2.251	-0.423	-2.49	0.623	-1.261	15.464	1.627	-5.249	3.058	0.468	-0.96	-0.16	-1.896	1.339	-0.046	-1.944	-0.766	-2.21	-0.997	-0.031	-1.984	-0.735	-1.382	-1.431	-9.738	-1.827	-1.092	-1.601	-2.078	-1.139	-2.93	-1.413	-2.011	-0.223	-2.591	-0.387	-4.899	-0.163	-0.309	-0.66	-3.153	-1.785	-0.208	-1.12	-2.126	-2.073	-2.389	-1.508	1.086	-1.721	-0.871	-1.788	-3.497	-4.151	14.056	-1.296	-2.528	-1.801	-1.319	-1.064	-0.569	0.393	-3.313	0.656	-4.176	1.173	4.032	-0.931	-0.764	-2.071	6.077	-1.322	-3.22	-0.55	-1.718	-2.221	-1.341	9.672	-1.612	0.211	-2.249	-0.233	-3.904	1.189	0.024	-0.65	-4.23	-0.406	-1.688	-0.5	-3.67	-3.038	0.29	-1.169	0.442	-0.441	1.494	0.517	-1.342	0.835	-1.518	-4.266	-0.734	-0.488	-3.28	2.598	-4.91	-0.63	3.33	-0.766	1.429	0.104	-1.197	0.034	0.475	-0.162	1.065	-5.672	-0.981	-2.056	0.326	-1.423	-0.767	1.19	-1.346	-1.345	-8.148	-3.809	12.67	0.996	-1.751	-1.303	-1.795	-1.968	0.42	-0.914	0.055	-1.6	-9.162	-1.88	-1.155	18.001	-1.705	0.489	-1.35	-0.454	2.5	0.324	-1.197	-0.681	0.242	-0.409	-1.127	-8.882	0.414	3.259	-1.349	1.19	-4.138	-0.482	3.081	-1.223	-1.779	-0.841	-0.619	0.962	0.089	-0.795	-2.785	-1.412	0.359	1.355	1.14	-2.831	0.263	-2.575	-2.82	1.467	0.09	0.538	-0.255	2.416	-0.686	0.51	-1.581	4.013	0.578	-2.235	-2.3	-9.254	-1.325	-1.664	-0.404	-2.716	0.697	1.566	-1.094	-0.201	-1.035	-2.168	1.667	-2.342	-0.555	-0.612	1.047	0.762	-3.674	1.678	-0.466	-0.598	-1.212	0.343	-1.897	-2.346	-4.721	-9.327	0.316	-0.478	0.429	-1.238	0.197	-0.042	0.896	1.418	-2.815	-0.469	1.209	-0.117	-2.874	-0.598	-0.884	1.018	-2.328	-2.251	-5.957	-1.259	-1.165	9.893	0.113	2.525	-3.674	6.533	13.695	-0.73	-2.218	-1.938	1.893	0.114	9.935	-1.691	-1.789	11.74	-2.598	-3.687	-0.728	0.025	-2.355	-1.981	3.259	-1.934	0.186	-1.813	-4.15	-0.568	1.459	-3.382	-2.843	0.787	-1.872	0.468	-4.321	-9.53	0.204	-1.103	-0.756	-0.333	-1.629	-0.444	-3.956	8.518	-0.623	-3.276	0.404	0.368	3.683	9.875	13.476	-0.116	-1.422	1.142	0.701	-3.349	-0.595	0.521	-8.34	-8.917	-2.426	0.98	0.162	-1.023	-3.289	-1.96	-2.679	1.811	-0.129	-6.604	0.496	-2.784	-0.988	-3.57	-4.626	-0.132	-1.023	-2.426	0.015	-2.466	0.444	-1.926	0.195	-0.319	11.268	-2.219	-8.268	10.763	0.38	0.832	-7.638	0.318	-0.354	-0.424	-0.586	-7.304	-2.559	-6.997	-3.574	-8.738	-1.293	-2.233	8.888	-2.355	0.509	-2.78	-2.386	-1.343	-1.324	-8.781	3.532	0.346	0.896	-1.04	-3.357	-1.865	1.447	1.435	-3.215	-0.108	-2.476	3.262	-0.502	-0.201	-0.01	-2.737	-9.65	-4.278	-0.946	-0.837	-2.354	-1.178	-0.861	-2.73	-1.06	1.992	-0.861	0.453	-0.18	-1.433	-10.288	0.397	-3.954	9.675	-1.721	-2.409	-0.586	-2.126	-2.976	0.912	1.322	-2.619	-2.509	-1.576	-0.962	1.616	1.844	-0.328	-0.042	-3.778	0.76	-0.124	-1.022	1.453	2.713	-1.458	-2.04	-0.309	-1.465	-1.733	0.231	0.393	-2.546	-1.914	-0.396	-2.067	-0.714	-0.728	-0.353	0.767	1.579	-0.782	-0.768	-1.32	0.571	-0.929	-1.104	-2.998	-0.9	-0.197	-1.418	-1.504	0.917	-2.782	-2.121	3.052	3.993	-2.154	0.316	-1.086	-1.679	1.518	1.653	0.573	-10.164	-1.447	4.121	-2.695	-4.458	4.344	0.061	-0.863	-1.116	-1.155	0.124	0.539	1.153	-1.571	-2.174	0.524	0.045	-0.16	-2.112	0.797	-1.575	0.347	-0.952	-1.454	-1.703	-1.832	0.329	-2.947	2.901	-2.84	-3.651	-0.06	-1.508	-0.695	8.383	-2.21	-2.717	-2.992	-10.482	1.257	-1.28	-1.707	0.941	-2.898	-2.017	-2.04	-1.629	-0.91	-0.013	-3.177	1.209	-0.806	2.293	-3.83	0.858	-2.715	-2.061	-0.088	-0.217	-9.452	-5.244	1.417	3.916	-9.315	-1.653	-0.793	-1.507	8.011	-3.445	-1.705	-2.165	-0.696	-1.124	-0.063	-1.454	-1.615	-3.984	0.963	1.076	1.346	-1.009	1.856	2.265	4.733	-1.444	0.913	-2.352	-2.599	-2.705	-0.986	-1.283	-1.374	-1.707	-1.274	-0.305	-3.516	4.382	-1.949	1.005	0.463	-3.293	-2.762	-0.136
932	-0.294	2.626	-0.968	0.517	-2.277	0.826	-0.355	-0.864	-2.312	-3.762	0.525	-5.947	3.333	0.741	-0.405	0.4	-2.888	-3.723	-2.272	1.805	-1.735	0.677	-1.561	-1.064	0.299	-0.203	-1.865	2.332	-2.064	-0.734	4.809	0.983	2.414	-0.215	1.409	3.211	-7.769	2.611	14.828	-3.45	0.807	0.429	-9.164	-3.979	-0.118	-1.237	1.33	3.941	0.85	-1.054	0.204	3.219	0.842	1.232	-1.26	3.883	2.041	1.424	-1.158	9.182	2.538	-1.863	-1.757	0.34	-2.299	-12.539	-2.35	0.207	-0.751	1.141	-3.111	10.913	-0.171	2.632	1.552	0.586	1.841	-2.023	2.91	24.045	4.501	-2.739	0.919	-2.277	1.515	-4.744	0.874	0.632	-0.261	-2.494	-2.416	0.306	0.828	-3.433	-0.651	-0.193	-0.508	-2.048	-12.651	2.214	-0.792	-0.922	1.501	-0.879	0.673	-1.247	1.442	-0.069	0.621	-1.13	-2.4	0.117	-1.806	-1.328	0.209	1.215	5.82	-2.777	3.103	1.707	20.219	0.536	-3.287	0.225	-0.688	2.435	0.938	-2.01	-0.988	-0.51	-1.192	-0.179	-0.698	-0.418	-0.751	-1.877	0.338	0.352	-1.589	-11.917	2.308	0.731	-0.076	-0.485	1.176	-0.427	-3.416	0.543	3.05	-2.41	1.863	-4.804	1.661	2.394	0.758	-1.48	-1.163	3.061	-0.388	0.585	-0.428	-2.117	-3.499	-1.248	-0.612	0.083	-1.682	-1.408	-2.797	19.035	-0.59	-2.029	-2.758	0.281	1.76	-0.981	1.492	-1.348	1.043	-1.077	-0.323	1.308	0.667	0.136	-3.025	8.409	-3.129	-8.797	-1.783	1.814	-1.67	1.397	12.938	-2.45	-0.417	-1.181	0.1	-0.438	-0.863	-3.447	0.409	-5.608	-2.354	-1.525	-0.898	-1.892	-1.581	0.871	-1.541	3.965	0.734	1.723	-2.587	1.577	4.401	0.303	-1.94	-3.819	0.489	1.129	0.182	-7.611	-1.398	-0.944	-0.179	-1.197	-1.874	-1.175	-2.287	0.809	-1.328	1.72	-9.133	-2.076	-2.318	-1.069	0.915	0.569	0.814	0.28	-0.347	-7.541	0.883	16.325	0.618	0.117	0.09	-0.051	-4.689	0.471	3.689	1.629	-0.102	-10.582	-1.175	1.071	23.851	2.485	-1.336	-1.543	1.432	2.734	-0.026	1.307	-2.405	-0.372	0.03	-3.38	-9.833	-0.316	-0.324	0.115	-1.083	-7.186	-0.186	-0.726	0.008	0.281	5.156	-0.558	-3.114	-3.337	1.39	-2.408	-2.555	1.167	2.669	0.597	-3.04	1.74	-0.97	-3.23	3.258	-0.831	0.227	0.677	2.89	-5.193	4.023	-1.09	-0.734	1.515	-4.284	-3.8	-12.336	3.321	-2.889	-0.789	1.341	1.3	1.339	-1.908	5.795	1.094	-1.186	0.168	-2.077	-0.946	-1.568	-0.702	-1.323	-0.522	2.801	-2.504	-0.744	-1.139	4.838	0.317	0.539	0.805	-11.047	3.541	2.339	-0.682	0.504	-1.61	-0.211	0.094	-0.419	-0.932	-0.056	-0.651	2.893	-0.919	0.266	-1.391	3.134	-2.262	-3.626	-10.805	0.112	0.346	8.972	-3.704	0.333	-1.287	6.538	15.114	-0.96	-0.461	-0.51	-2.018	2.95	10.138	-0.027	-1.049	14.28	-1.57	-2.368	-2.154	-0.304	-3.201	-3.499	-0.324	-1.474	1.662	-1.722	-4.12	5.066	3.553	-2.184	-2.466	-0.285	5.348	-1.518	-1.762	-4.844	-2.982	-0.568	1.447	4.429	-1.519	1.459	-0.705	13.982	0.017	-2.928	1.328	2.837	-1.103	13.263	17.2	2.135	-0.795	-2.351	-1.28	-0.943	-0.191	-2.486	-8.12	-10.992	-1.017	2.733	-0.501	0.073	-0.248	-1.803	-3.184	-3.01	-1.253	-7.622	0.039	3.297	-1.232	-1.145	-3.627	-2.614	0.032	-0.216	-1.726	-2.154	7.839	1.422	-0.955	0.076	17.563	-1.698	-9.584	15.235	2.249	0.089	-11.119	2.323	-0.434	-1.227	1.411	-6.623	-1.343	-6.506	-1.931	-10.322	-0.43	-2.698	14.353	-0.642	2.816	-1.5	-0.536	2.174	-1.006	-7.341	0.433	-1.658	3.577	-0.42	-0.01	0.373	-0.504	1.378	0.479	3.792	-0.327	3.927	-2.029	5.795	5.679	-0.922	-9.919	-3.255	0.462	0.101	-4.066	-1.226	-1.849	1.06	-0.321	3.44	-0.698	1.337	-1.57	-3.904	-12.78	2.307	-1.646	10.736	-0.614	-0.317	-1.41	0.242	-2.04	1.081	1.455	2.59	0.182	-1.646	-1.472	0.116	-0.83	-3.091	0.879	-6.49	2.31	-3.995	6.149	-0.07	-1.057	0.215	-1.708	1.407	-1.542	0.364	0.92	1.492	4.082	0.438	-3.865	-1.027	-2.893	0.338	-1.81	0.144	1.687	0.375	-2.102	-2.166	1.063	-2.109	-0.123	-0.403	-1.845	-1.408	-2.161	-0.802	3.838	-4.662	0.213	0.725	-0.392	-1.079	-0.448	-2.865	-3.82	0.506	-0.451	1.123	-11.175	-2.143	-0.424	-2.317	1.978	0.677	1.355	0.309	-1.585	3.469	-0.455	3.14	1.013	1.342	0.676	3.689	4.189	0.238	-0.623	-0.268	-0.528	-1.564	2.246	-1.526	-0.329	-0.811	0.441	-0.7	4.21	0.08	-0.339	-1.432	1.895	-3.055	-2.118	-0.698	0.084	-0.675	-12.211	2.231	-1.724	0.219	0.15	-7.102	-3.05	0.315	-3.176	1.309	0.303	-2.025	-0.651	-1.292	0.092	-2.029	1.09	1.526	-2.728	1.547	-2.8	-12.108	-8.838	-3.496	2.462	-8.981	0.94	-3.36	-0.961	10.534	-2.68	0.602	-2.835	1.546	-2.157	0.93	-0.907	-2.666	-1.872	0.596	0.64	0.768	0.395	-0.415	-2.183	6.306	2.672	-1.604	-0.231	-2.829	-1.033	-1.661	-2.516	-0.041	-1.078	0.95	6.114	-2.017	0.795	-1.502	2.945	1.372	0.226	-0.508	-1.779
933	-0.899	-5.69	-2.568	7.346	-0.754	-1.362	-2.195	-0.728	2.307	0.703	-3.127	-2.022	-1.953	-0.255	-0.722	0.363	-1.312	-1.405	0.416	-2.117	2.28	-1.301	6.959	-1.444	2.846	2.873	-0.834	-3.114	2.566	5.822	-1.965	-1.581	2.399	-1.42	-3.419	-4.378	-5.752	0.456	1.733	0.508	-0.049	1.43	-5.509	-0.829	2.331	2.665	-0.219	6.225	-1.421	10.379	-1.197	-2.132	-5.232	-3.255	-0.823	0.432	1.335	0.756	-4.079	0.127	1.575	-2.616	-2.981	-0.708	-2.814	-3.681	-2.237	-0.798	-0.475	1.125	-2.829	7.912	-0.34	-1.414	5.335	3.573	2	-1.565	1.932	4.137	1.429	-0.817	5.048	-0.754	0.694	-0.813	-0.629	-1.098	-4.257	-0.849	12.419	-2.365	-1.518	0.216	13.961	6.261	-0.127	-1.016	-3.608	-1.636	1.875	3.412	4.938	-1.168	6.562	-2.135	3.209	-0.188	0.392	0.959	-2.667	-3.53	4.902	0.023	3.05	-2.544	2.092	-5.955	3.126	-1.475	2.582	1.587	-1.673	3.161	8.453	7.108	-2.32	0.577	0.968	0.428	0.091	-0.293	10.204	-0.392	-0.574	4.167	0.413	1.479	5.255	-1.664	-3.555	1.7	-0.807	-3.411	-2.086	-4.847	-2.056	6.205	-3.464	-3.146	-0.005	1.861	-1.69	-1.014	1.962	-0.42	2.075	2.684	-0.727	6.804	-0.502	0.721	-1.436	-0.915	1.187	4.657	-0.785	-1.284	-0.557	0.903	2.613	0.8	2.166	4.713	-0.054	-2.017	-0.418	-6.142	-2.64	3.675	-1.648	4.694	-2.818	3.119	0.447	3.512	0.197	2.915	-4.162	0.027	-5.292	-0.812	3.506	3.81	1.854	1.475	4.4	1.556	-1.88	-0.9	-1.206	1.27	-0.073	5.109	3.984	1.601	1.998	-0.881	2.274	5.277	0.146	-1.798	-2.375	-1.319	-0.067	5.472	1.075	-1.141	-0.105	-1.299	5.45	-2.703	-2.204	4.152	-0.293	-1.326	4.382	4.296	-1.425	-2.515	-0.345	3.95	-2.847	5.258	-2.921	13.875	-3.469	-2.794	-2.542	-2.921	-0.203	-1.356	-2.518	2.462	-2.413	3.62	0.767	-0.399	-1.37	0.515	2.394	-0.967	-2.105	-1.813	-0.305	-1.643	3.535	2.353	-0.892	-0.762	-1.422	0.265	-1.888	-2.956	2.437	10.414	-0.628	1.973	-4.611	-0.143	0.739	-3.585	-2.661	-2.381	-2.703	0.511	-0.873	-1.426	-2.197	-0.796	1.329	3.032	3.281	-1.807	-2.009	3.595	-2.225	9.223	5.221	-1.335	2.373	-1.804	-2.616	2.128	5.584	-1.301	7.33	-2.953	-2.679	-1.741	3.666	6.605	-2.34	2.728	-0.877	2.493	1.857	1.173	-2.048	4.185	2.706	-0.961	0.155	-3.982	7.887	1.34	-1.27	-3.301	2.089	0.222	7.116	-1.408	-3.256	4.1	-3.775	-1.708	-0.564	-0.509	0.138	-3.239	-3.319	-2.443	1.032	-0.815	1.136	1.471	-2.221	-1.358	5.95	-1.059	0.804	13.961	-0.26	-2.79	-2.919	-1.114	-2.706	7.037	-2.192	-1.188	3.894	0.853	7.075	1.012	-0.088	1.839	6.918	5.848	-1.825	-2.878	-3.716	6.79	1.041	5.471	-0.599	3.321	3.613	2.851	-2.16	-2.062	-0.327	3.094	4.848	0.739	0.98	1.423	3.06	-5.81	0.628	-3.105	0.924	-0.255	-4.245	-0.658	-2.909	2.875	-3.556	-1.32	1.424	-3.276	0.329	4.296	3.604	-0.796	3.826	2.17	-0.662	1.933	-3.23	1.141	5.193	9.579	-2.652	-3.643	2.977	-0.595	-0.986	-0.47	-1.432	-3.874	-2.597	-2.824	1.007	9.895	-0.785	0.031	-1.96	-2.364	2.566	-0.799	-3.052	11.625	-2.098	0.14	1.478	1.772	2.637	3.359	4.85	-3.943	-1.763	1.105	-4.462	6.424	-1.752	2.931	6.13	-1.752	5.494	1.582	-1.498	-0.803	-3.392	-0.538	0.325	4.35	-3.766	2.992	-5.736	-1.274	-1.3	3.941	4.259	2.252	0.062	5.711	1.729	-1.32	-4.208	-1.498	-6.693	-0.035	8.262	-0.191	2.118	-2.554	0.684	-1.746	-1.523	4.194	-2.084	-2.739	12.987	-0.796	0.155	-4.429	0.257	-0.706	-1.719	-2.519	1.752	-1.416	1.851	2.417	1.79	2.359	-0.425	-2.534	-0.973	-2.647	1.082	-4.595	4.421	-0.689	4.543	1.099	-0.763	-2.459	0.995	1.417	-0.762	1.323	-0.496	3.334	-0.805	2.973	1.425	-0.842	-0.351	-2.387	2.688	0.709	-2.253	-0.099	-2.321	3.487	-3.474	3.308	5.599	-1.177	1.063	1.773	-0.418	0.886	-0.81	2.831	-0.549	-1.121	1.75	4.302	-1.017	0.224	-0.593	-2.415	-0.387	-1.028	-2.191	2.595	-2.56	-0.163	-1.887	3.646	-1.398	4.498	-8.007	4.175	2.916	1.707	2.912	-0.477	-1.935	-2.328	-0.74	-0.241	-0.528	-3.428	-3.568	2.194	-5.436	-2.876	-0.399	-2.655	5.21	2.384	-1.024	3.236	-1.877	-1.238	1.753	-4.008	-1.856	-0.183	-2.309	6.899	1.928	-0.629	-0.124	1.193	-2.683	-0.944	0.325	1.329	1.317	7.156	0.178	-1.496	4.546	1.506	1.499	1.44	10.204	-0.669	-1.553	-0.805	-0.402	0.891	4.063	-0.614	0.371	-1.587	5.583	-2.645	-1.656	2.237	1.192	13.961	-1.094	3.13	-1.278	9.414	-0.98	1.463	-0.507	2.021	-4.15	0.041	10.944	-1.922	-3.57	5.9	-2.01	-0.756	9.36	0.309	3.495	1.969	1.651	-2.542	0.647	-2.415	1.502	1.812	4.171	4.94	0.023	-0.307	0.048	-1.088	-1.438	-2.818	1.866	-0.59	-2.69	3.532	-0.762	-2.033	-2.675	6.2	-2.708	-0.518	1.565	4.524	5.032	3.64	0.218	-0.332	-0.392	-0.645
934	-1.493	0.687	1.495	-0.015	-2.119	0.155	0.647	1.149	0.359	-3.393	-1.265	-5.289	0.761	3.195	0.192	-1.905	-0.364	-2.125	-0.587	-0.841	1.271	-1.379	0.987	-1.369	1.128	0.449	0.194	2.923	-1.713	-1.183	1.494	0.783	0.522	-2.378	-0.52	0.969	-7.345	0.408	12.413	-1.242	0.058	-0.058	-9.578	-1.918	0.565	1.255	0.846	1.62	-1.702	1.276	-1.323	0.624	0.135	0.538	-1.868	3.95	-0.106	-0.835	-2.496	6.374	2.852	-4.191	2.303	2.077	-1.358	-8.902	0.602	2.109	0.537	-2.409	-3.765	8.015	-1.14	0.008	3.044	0.299	1.917	-3.091	2.268	19.944	2.103	-1.388	3.292	-2.119	2.12	-4.284	-0.903	-1.741	1.34	-3.435	-0.198	-2.465	-1.737	-3.633	-0.378	2.956	-2.374	-0.654	-11.24	-1.588	-1.186	-0.442	-0.415	-0.851	-0.042	0.121	-0.289	0.848	-2.514	2.713	2.172	-0.055	2.063	-0.702	-3.377	0.092	2.722	-2.045	0.743	1.81	21.756	-0.686	1.127	-1.81	2.957	1.456	-0.304	-3.581	-2.23	-3.164	-2.61	-1.062	2.005	-2.113	-2.956	-0.742	1.128	1.436	1.099	-9.905	0.009	-1.072	-0.047	-1.885	0.66	-1.034	-5.295	0.654	0.752	1.518	0.193	-3.041	2.833	0.846	3.215	-0.924	-1.183	0.942	1.454	2.925	2.193	2.044	-5.271	0.133	-1.509	2.882	-2.077	1.296	0.097	17.756	0.689	2.443	-1.503	-0.395	1.648	-3.507	-0.118	-2.899	-1.786	1.48	-1.234	0.078	0.1	2.159	-2.247	7.946	-0.405	-9.991	-0.271	-2.65	0.177	1.656	10.962	-3.336	1.069	-1.848	3.873	-0.033	-1.114	-3.829	-2.806	-6.634	-1.149	1.522	2.693	-2.527	0.655	-1.566	-3.504	2.217	-1.6	-0.189	-1.006	2.374	1.252	0.126	2.152	-4.251	-0.079	3.136	0.672	-7.111	-2.209	0.92	-1.062	-4.358	0.466	0.88	-1.577	2.529	0.278	4.513	-7.553	-1.129	-3.358	-0.42	0.728	1.832	1.171	1.005	5.132	-10.725	-0.574	13.159	-2.009	3.655	0.565	3.232	-6.813	2.08	4.732	-0.551	-0.877	-8.679	1.19	0.918	23.135	0.758	-3.383	-1.393	1.654	2.693	0.265	2.421	-0.498	0.179	-2.22	-2.224	-9.754	0.221	4.62	2.69	-2.231	-6.631	0.548	1.915	-0.468	5.054	2.868	-1.28	-2.464	-4.08	0.85	-0.778	-1.177	-0.892	-0.469	-0.352	-1.623	1.544	-2.101	-2.627	2.326	0.455	5.268	-1.379	-0.909	-4.993	0.245	-0.486	-1.635	0.608	-3.323	-2.421	-9.667	1.659	0.281	3.738	0.004	4.711	0.416	2.037	4.31	-0.457	-1.73	-0.423	-3.197	0.277	0.146	5.53	-2.41	0.185	-0.037	-0.727	0.414	1.178	0.135	-1.076	-0.433	-0.212	-9.711	5.904	1.218	-0.617	1.638	-1.265	-0.422	1.213	-3.51	-1.563	1.887	-0.378	-0.521	-3.316	0.001	-2.181	1.055	-2.039	-3.478	-9.903	1.129	-2.856	11.759	-0.833	0.115	-0.238	5.618	15.356	0.215	-1.048	-1.787	-2.329	1.414	9.298	2.711	0.814	14.646	-2.542	1.56	-1.692	-2.345	-1.276	1.315	4.62	-0.878	0.938	-0.285	-1.98	1.036	0.289	1.455	-3.426	-1.46	4.47	-0.448	-0.649	-3.75	0.334	-2.195	1.534	2.188	-0.026	1.209	-1.334	13.034	1.28	-3.215	2.647	-0.793	-1.74	12.396	16.035	-1.203	-0.334	2.222	-0.876	-0.157	-1.476	-0.132	-7.153	-7.474	0.572	-0.176	-0.592	-1.912	3.524	2.256	-2.205	-0.564	-3.156	-6.511	-0.766	1.32	-0.189	-2.742	-0.261	-0.864	0.23	2.774	-2.239	-0.88	0.751	-0.916	-2.043	-0.546	16.095	0.629	-10.002	13.079	0.229	-0.361	-9.404	-0.942	-1.645	-0.975	1.557	-7.983	0.023	-6.27	-3.637	-9.318	0.096	-0.747	12.847	1.184	-0.468	1.14	1.267	1.082	-1.14	-5.641	-2.141	-2.71	-0.821	-0.869	0.391	0.698	0.65	0.99	3.867	0.587	-1.446	6.245	-0.7	4.31	2.202	1.093	-8.415	-0.508	0.988	-2.079	-2.999	1.793	-1.848	3.102	-0.213	-0.702	-1.272	1.729	1.593	-2.025	-12.231	2.331	-1.194	12.515	-1.934	1.863	-1.853	0.658	2.437	-2.601	0.358	1.248	1.66	-3.19	-2.301	0.318	-2.98	-1.686	-0.009	-6.517	1.26	-0.913	3.199	-1.224	-0.703	-1.421	-1.817	0.759	-0.22	1.453	5.586	-0.118	1.384	5.168	-0.041	-0.398	-1.126	-1.014	0.432	0.247	-1.027	2.165	-2.429	-3.339	-0.761	0.267	0.846	-2.542	0.631	-1.299	-0.709	-2.791	-0.25	-4.354	-0.115	-1.795	0.104	1.538	-1.276	-2.455	-3.656	-1.912	2.084	-1.475	-8.385	-2.401	1.098	-1.623	1.102	-0.893	-0.682	0.422	0.741	1.834	1.342	2.181	-1.196	2.747	-3.131	0.873	2.521	-1.968	0.681	-0.716	-1.586	-2.668	3.269	-0.795	-0.826	1.409	1.152	-0.426	3.006	0.837	-0.067	-0.828	3.6	-4.377	-2.036	2.005	-1.742	-0.763	-10.033	2.171	1.666	0.425	-2.155	-5.791	-0.164	-0.359	-1.388	0.125	-0.9	-2.536	-0.378	-1.873	2.296	2.837	1.475	0.692	-0.911	-0.951	-4.057	-13.662	-6.41	-1.175	-0.471	-6.457	2.249	-2.691	-1.305	10.328	-4.83	1.675	-1.438	-0.79	-2.79	-0.682	-0.465	-1.171	-1.455	-2.289	-4.083	-0.089	0.093	2.248	-0.173	6.072	2.201	-3.21	1.729	-1.035	0.049	-0.975	-3.718	-2.184	0.495	-1.393	2.752	1.224	-0.41	0.042	4.422	1.591	1.449	1.42	-1.224
935	-1.492	-3.629	-0.813	8.236	-1.07	-1.929	-1.744	-1.369	-0.768	-1.261	-2.104	-1.118	-1.786	0.227	-1.892	-2.198	-2.598	-2.868	-1.768	-0.773	-0.445	-1.373	1.659	-1.186	0.234	-0.266	-2.846	-2.338	-1.022	3.26	-2.055	-0.686	-1.104	-1.828	-1.408	-2.379	-6.165	1.072	1.768	-2.27	-2.298	-0.161	-4.225	-3.275	0.888	-0.659	-1.627	1.619	-0.341	6.236	-1.335	-1.114	-4.215	-2.666	-0.451	-0.157	-0.529	-0.206	-2.915	0.766	0.578	-3.928	-2.439	-0.805	-2.367	-3.205	-3.471	-1.814	-2.104	0.4	-2.666	5.42	-0.206	-2.208	2.822	-0.236	0.556	-2.996	-1.441	4.064	-0.708	-0.598	2.816	-1.07	-1.013	-1.836	-1.262	-1.737	-2.985	-0.7	3.183	-1.809	-1.711	-0.663	15.032	0.573	-1.067	-0.876	-3.689	-0.942	-1.322	7.213	7.32	-2.588	4.79	-1.874	1.992	0.489	-1.057	-0.874	-1.509	-2.268	0.327	0.15	-0.123	-1.208	-0.369	-4.062	-0.126	-1.372	3.411	1.44	-2.936	1.629	6.178	7.054	-0.765	-2.288	0.889	-1.94	-1.744	-0.213	1.667	-0.526	-1.291	1.356	2.147	-1.383	0.648	-3.699	-4.205	-0.868	-3.389	-2.616	-4.274	-3.088	-1.775	4.3	-2.708	-2.94	-2.329	-0.335	-0.592	-0.599	0.246	-0.671	-0.23	3.014	-0.926	1.501	-1.064	-1.23	-1.814	-1.091	-1.983	0.425	-1.172	-3.232	-0.004	1.871	0.577	-0.887	-0.801	-0.21	0.125	-2.544	-0.988	-4.072	-2.51	2.351	-1.947	2.021	-2.412	4.22	-2.756	2.936	-1.053	4.347	-4.248	-2.452	-4.401	-1.87	1.834	-0.251	-1.656	1.368	2.285	-0.719	-1.034	-1.602	-1.461	-1.052	-1.359	0.267	0.107	-1.468	-0.92	-1.105	-0.827	1.419	0.106	-3.464	-2.873	0.125	-0.462	2.607	-1.782	-1.581	0.778	-1.568	4.378	-3.528	-3.994	0.092	-0.213	-2.205	-0.459	2.655	-1.328	-1.026	0.05	1.706	-3.604	3.034	-4.811	14.75	-2.745	-2.521	-1.575	-1.682	-1.014	-2.549	-4.354	2.501	-3.553	-0.083	0.53	0	-0.839	1.714	0.363	-0.636	-1.997	-3.497	-0.688	-0.479	3.704	1.529	-1.645	-1.115	0.215	-1.142	-1.232	-1.794	-1.863	11.667	-0.783	5.224	-3.826	-0.172	2.095	-2.388	-1.597	-1.696	-2.086	1.394	-0.959	-0.864	-1.573	-0.6	0.007	0.875	-0.755	-1.042	-2.654	1.696	-1.712	9.439	0.243	-1.04	-1.368	-1.614	-0.63	8.691	2.512	-1.373	13.935	-2.495	-2.374	-1.394	1.174	1.632	-2.55	-0.346	-3.522	-0.664	-0.421	-1.002	-1.399	2.524	-0.445	-1.104	-0.16	-3.585	9.173	2.891	-0.691	-2.574	0.16	2.554	8.373	-2.732	-1.102	-0.49	-2.814	-0.586	-1.339	-2.092	-1.187	-3.316	-2.758	-0.778	0.766	-1.209	-0.706	0.653	-1.148	-0.466	0.725	-2.241	-0.219	15.032	-0.543	-1.513	-3.83	-1.419	-0.57	4.592	-1.461	-0.376	0.197	0.392	6.996	5.93	-0.828	-1.619	5.184	3.657	-1.381	-2.078	-2.157	12.286	-1.052	4.825	-1.586	0.357	1.799	-0.34	-1.746	-1.634	-2.117	-0.125	0.519	2.095	-1.464	1.748	0.07	-4.424	1.31	-2.19	-0.87	0.163	-2.849	-0.223	-2.661	0.67	-3.248	0.372	1.561	-3.014	-0.686	-0.595	-0.138	-1.603	1.856	0.722	-0.34	1.369	-1.642	-1.225	2.02	4.483	-1.351	-3.131	0.242	-0.961	-2.752	-1.646	-1.132	-4.694	-3.339	-0.374	0.286	10.576	-1.596	-1.262	-1.547	0.025	3.149	-2.182	-1.643	6.842	-1.023	0.34	-1.077	-2.346	-0.76	-1.172	4.304	-3.477	-3.739	1.312	-3.119	1.819	-1.237	2.119	0.266	-1.444	3.484	-0.809	-1.242	-2.482	-2.211	-0.68	-1.67	0.517	-3.872	-0.605	-6.31	-0.927	-3.688	0.557	2.987	1.823	-1.894	2.981	-1.37	-1.41	-2.917	-2.387	-5.35	-1.014	5.558	-1.986	0.096	-2.58	-1.354	-0.771	-1.919	1.945	-1.449	-1.792	9.817	-0.921	-0.16	-2.681	-1.464	-2.087	-2.368	-1.386	0.676	-1.349	-0.552	-0.937	-1.21	-1.414	0.389	-2.506	-0.922	-2.539	-0.541	-4.438	0.62	-2.855	3.165	-0.747	-0.874	-1.231	-2.028	-0.861	-0.12	-0.924	-0.853	0.845	-3.145	2.787	1.775	-1.569	-1.243	-1.241	-1.56	-0.315	-3.207	-0.373	-2.551	1.51	-1.917	0.399	3.903	-1.66	-0.381	1.754	-0.988	-0.346	0.974	-0.341	-0.446	-0.62	1.724	2.806	-1.307	-2.08	-0.745	-2.127	-0.52	-1.564	-2.443	-0.971	-1.935	-2.598	-1.789	1.129	-1.673	5.069	-5.285	2.782	0.67	1.731	0.584	-0.776	-2.261	-2.26	-1.046	0.444	-0.328	-3.277	-2.591	0.81	-2.559	-5.249	-1.265	-1.586	-0.065	0.032	-0.911	-1.001	-1.056	-0.978	-1.188	-3.345	-1.997	-0.618	-0.994	1.037	-1.477	-0.509	0.465	0.754	-2.238	-0.95	-1.784	0.804	-0.8	9.996	-0.272	-2.173	-0.206	-0.588	0.853	0.035	1.667	-0.86	-2.973	-2.895	0.833	-1.096	0.403	-1.783	-0.044	-0.269	3.504	-2.33	-0.404	-1.404	-0.849	15.032	-2.845	0.201	-1.773	9.932	-2.259	-1.187	-1.238	-0.681	-4.508	0.637	2.289	-1.997	-3.951	0.78	-1.13	-0.5	8.807	-0.685	2	7.833	2.075	-2.653	0.231	-1.236	-0.228	3.593	0.247	2.407	-0.568	-0.118	-0.084	-0.965	-0.996	0.298	0.176	-1.879	-2.218	0.873	-1.16	-0.979	-3.044	4.926	-3.418	-0.622	-1.648	9	0.258	1.223	-0.347	-2.945	-0.535	-0.887
936	-2.631	-1.893	-2.41	7.581	0.065	-2.345	-0.088	-1.952	1.794	-0.192	-3.354	1.47	-3.038	2.055	-1.917	-1.205	-2.289	-3.132	-4.762	3.923	-1.927	-1.562	-1.314	-2.636	-0.085	-1.921	-0.607	-0.219	-2.458	-2.404	-1.103	0.412	-1.851	-1.022	1.199	-2.442	-5.028	-0.153	-1.004	0.573	-3.06	-1.637	-3.244	-4.747	-0.066	-1.38	-1.7	0.019	-0.562	1.927	0.285	-0.434	-1.974	-2.102	-2.407	3.931	1.501	-0.976	-1.519	0.115	2.096	-1.358	-0.063	-1.237	-1.459	-2.632	-2.298	0.559	-1.133	1.141	-0.177	-1.024	1.083	-4.322	0.559	-2.258	-2.708	-3.658	-2.116	-0.422	0	2.441	4.543	0.065	0.375	-2.278	-2.827	-2.909	0.536	-0.736	-0.12	-3.368	-0.307	0.918	3.119	-1.671	-2.128	0.782	-3.587	0.956	-2.987	4.065	5.382	-1.815	2.07	-2.891	4.363	0.73	-3.113	-2.041	1.847	-1.167	-0.705	1.851	-0.724	-0.493	-0.225	-1.759	0.24	-3.148	0.607	1.702	-1.574	-0.906	4.323	1.094	-0.263	-0.994	1.806	-1.637	-5.08	-0.486	-0.013	4.175	-0.545	0.771	1.293	-0.516	-0.372	-3.695	-4.024	-1.913	-1.799	-1.427	-4.808	-2.084	-1.678	2.961	-0.304	-3.164	-2.264	1.352	1.655	2.186	-0.187	-0.294	-0.036	0.075	4.075	-0.933	-0.161	0.372	-0.205	1.959	-2.664	-1.095	-3.187	-1.818	2.006	-1.09	0.716	-1.828	-1.577	-2.7	-0.448	0.758	-1.729	-0.771	-2.002	0.891	-1.656	0.342	-1.023	0.647	-3.719	1.797	0.89	1.259	-1.304	-2.734	-2.898	-1.941	1.423	-2.75	-0.627	-1.836	-1.541	-1.172	-1.808	-1.281	-0.068	-0.328	-2.322	-0.009	0.191	-4.321	-0.853	-1.275	-3.136	0.477	3.261	-3.595	-3.031	1.361	-1.198	-0.747	-1.381	1.419	3.92	0.926	1.146	-0.616	-3.281	-0.629	-0.486	-1.773	-1.709	-1.786	-0.312	-0.736	0.365	-0.593	-2.55	-0.836	-3.855	7.894	0.721	-1.226	0.558	-0.349	0.644	-0.209	-1.682	0.753	-3.095	-1.386	2.95	0.248	0.52	4.343	0.964	-2.142	-2.692	-4.165	0.721	-0.766	0.636	-0.229	-2.91	-0.06	-1.156	0.51	0.175	0.695	-3.063	8.027	0.004	6.256	-2.713	-1.608	0.918	1.842	0.13	-0.672	-1.186	0.092	0.141	2.574	2.728	-0.86	3.576	1.506	-2.347	1.676	-3.144	-0.798	-0.709	0.981	-0.918	1.826	-2.575	-2.328	1.756	8.898	-0.098	-1.562	15.169	1.951	-1.009	-2.726	-2.582	-1.763	-2.013	0.27	-2.006	0.041	-2.342	0.102	1.496	2.394	0.313	1.452	4.229	-2.166	0.518	-1.637	-1.664	-1.578	-0.581	-1.357	7.286	-2.427	-1.5	-2.618	-0.744	3.32	-1.825	-0.981	2.116	-2.94	-2.846	2.016	-1.507	-1.87	0.224	-1.945	1.327	1.094	0.545	-2.531	-0.099	3.119	1.41	2.992	-2.387	-1.202	1.249	0.064	-1.323	1.272	0.534	0.594	2.531	7.921	-2.478	-1.845	3.293	0.839	-0.271	0.421	-1.976	10.686	-2.033	1.384	-0.178	-2.312	-1.779	0.149	-0.821	-1.121	-1.429	-2.119	-0.043	0.918	-3.372	1.034	5.311	-2.461	3.955	-1.55	-1.122	2.551	-2.176	-1.325	-2.654	-0.655	1.222	-0.577	-1.456	0.772	1.271	-1.132	-0.733	-3.763	-1.896	1.75	4.113	2.392	-0.401	-2.79	-0.019	-0.376	-3.145	-4.468	-0.61	-2.087	-2.053	-0.625	-1.724	-4.831	-1.993	3.733	2.333	2.511	1.15	-0.834	1.062	0.415	1.184	-0.29	-1.075	0.786	-2.961	-1.069	1.466	-1.911	-0.835	-0.021	1.072	-3.019	-4.109	0.52	-1.165	2.991	0.257	0.95	0.044	-2.105	3.013	-2.903	-1.084	-4.347	-1.762	-1.923	-1.219	0.826	-3.436	-1.844	-4.175	1.439	-2.78	0.757	-0.671	0.339	-0.785	0.428	-2.158	-1.22	1.032	-0.733	-2.847	-2.984	1.24	-2.341	5.784	-3.11	-0.65	1.021	-3.437	3.342	-3.835	-3.09	6.12	-2.024	4.229	-0.73	0.795	-0.853	0.125	-2.073	1.587	-0.64	-0.809	-1.665	1.038	-1.718	1.55	-0.975	0.82	-1.865	2.151	-4.768	1.99	-5.34	-1.731	-0.307	-1.73	-2.729	-2.251	-0.933	-0.725	-2.5	1.942	-0.002	-3.187	-0.806	0.735	0.628	0.612	0.894	-3.265	-3.028	-1.985	-0.453	-3.52	0.794	1.851	1.605	-0.665	-0.188	0.8	3.545	-1.729	0.241	4.632	-2.467	-0.848	-0.276	-0.671	-2.159	-1.224	-4.14	-2.252	-4.191	-1.329	-2.831	-2.568	-0.578	-1.319	-0.695	-2.215	-0.916	1.13	1.175	-3.99	-0.957	-1.277	2.974	0.928	-2.324	-2.38	-2.838	-0.674	-0.57	0.512	-3.254	-0.05	-2.137	1.224	-5.113	-2.216	-1.922	-2.311	-0.567	-1.019	-3.135	-0.086	2.173	1.104	-1.543	-1.842	1.791	-1.573	-0.35	-3.937	0.067	-1.826	2.904	-2.636	-1.153	2.162	3.078	-2.78	12.073	-0.321	-1.045	-2.563	2.432	-2.517	-0.266	-0.013	0.582	-0.94	-4.092	3.743	-0.823	0.624	-2.266	-0.986	1.955	-1.803	-2.246	-3.057	-0.499	0.123	3.119	-2.757	-0.414	-0.832	2.659	-0.5	-0.966	-0.193	-1.882	0.891	1.639	1.555	-1.59	-3.473	0.903	-1.023	-0.962	3.411	-0.319	2.005	7.213	1.892	-2.472	1.951	-3.524	-0.268	3.652	-0.792	0.732	0.258	-0.154	-1.126	-3.054	-1.621	1.815	0.66	-0.823	0.158	-3.209	0.071	1.548	-1.873	1.078	-1.12	-0.074	-2.347	7.067	-1.981	-0.318	-0.478	-1.779	-0.042	-0.931
937	-1.287	-1.811	-0.311	7.244	-0.832	-1.536	-0.878	-0.752	-1.494	-1.269	-1.366	2.172	-1.502	0.113	-1.264	-2.006	-1.263	-2.375	-1.718	-0.328	-0.242	-0.886	-0.344	-0.893	0.048	-0.636	-1.998	-0.948	-1.503	0.016	-0.929	-0.511	-1.54	-1.788	-0.76	-0.98	-3.485	0.232	-0.146	-2.329	-1.896	-0.495	-2.149	-1.801	2.654	-0.96	-1.392	0.296	-0.488	0.65	-1.017	-0.67	-0.714	-1.343	-0.479	-0.168	-1.409	-0.292	-1.803	2.92	0.531	-2.941	-1.096	-0.597	-1.574	-1.859	-1.663	-1.247	-1.163	2.103	-1.959	0.644	-0.318	-1.64	0.246	-0.631	-0.173	-2.253	-1.438	1.352	-0.438	-0.354	1.774	-0.832	-0.801	-1.456	-1.012	-1.307	-0.781	-0.434	0.404	-1.222	-1.332	-0.83	4.322	-0.365	-0.836	-0.785	-2.028	-0.684	-1.412	8.898	6.224	-1.564	0.772	-1.325	-0.257	2.756	-0.981	-0.322	-0.441	-0.9	-0.204	-0.146	-0.651	-0.757	0.009	-0.843	-0.413	-1.08	1.309	0.222	-1.659	0.978	2.206	1.618	-0.417	-2.895	0.093	-1.331	-2.746	-0.203	0.176	-0.342	-0.722	0.58	4.733	-1.446	-0.103	-2.346	-2.8	-0.985	-4.155	-1.15	-3.137	-1.483	-0.875	0.49	-1.816	-1.909	-1.671	-0.166	-0.384	-0.464	-0.303	-1.343	-0.914	0.351	-0.927	0.425	0.386	-1.14	-1.024	-0.836	-1.694	-0.133	-0.962	-2.201	0.344	0.624	2.117	-1.466	-1.113	-0.739	-0.462	-2.187	-0.805	-1.617	-1.186	3.575	-1.415	-0.094	-1.047	1.106	-1.556	2.857	-0.124	4.483	-2.551	-2.64	-2.41	-1.54	-0.493	-0.604	-1.204	0.334	0.956	-1.341	0.365	-1.101	-1.026	-1.907	-1.064	-0.369	-0.407	-1.456	-1.118	-0.935	-0.824	-0.359	-1.007	-3.264	-1.715	-0.043	-0.646	-0.338	-1.462	-0.967	1.82	-1.255	1.328	-2.435	-2.992	-0.71	-0.203	-1.464	-0.819	-0.349	-0.952	-0.702	-0.131	0.222	-3.976	0.036	-4.993	12.312	-1.092	-1.206	-0.9	-0.813	-0.739	-0.181	-2.746	0.711	-2.806	-0.691	-0.546	-0.093	-0.529	1.367	-0.244	-0.679	-1.38	-2.097	-0.723	-0.199	1.383	-0.633	-1.309	-0.768	0.357	-1.438	-0.76	-0.717	-1.929	15.744	-0.939	7.847	-2.288	-0.26	1.185	-1.042	-0.515	1.084	-1.377	0.711	-0.697	-0.669	-0.831	-0.313	-0.523	1.923	-0.88	-0.512	-1.953	-0.887	-0.894	2.484	-0.149	-0.916	-1.442	-1.203	-0.131	14.53	1.1	-0.886	18.648	-1.365	-1.418	-0.893	-0.388	-0.805	-1.793	-0.531	-2.473	-0.795	-0.797	-0.632	-0.13	1.52	-0.506	-0.725	-0.38	-2.08	2.423	0.34	-0.596	-2.238	-1.255	1.069	8.155	-1.716	-0.486	-0.923	-1.097	-0.446	-1.193	-1.269	-0.573	-1.881	0.759	-0.139	0.237	-0.872	-0.67	-0.813	-0.877	-0.9	-0.534	-1.174	-0.037	4.322	-0.816	-1.174	-4.048	-0.995	-0.113	0.765	-0.805	2.726	-0.413	-0.866	7.046	9.797	-0.664	-1.155	3.034	1.065	-1.058	-0.337	-1.345	18	-0.9	4.794	-0.888	-0.626	-0.352	-0.339	-1.259	-1.224	-1.61	-0.543	-0.034	1.185	-1.884	0.041	-0.851	-1.235	-0.226	-1.656	-0.091	0.652	-1.209	0.12	-2.058	0.167	-2.902	0.308	-0.339	-1.876	-0.713	-0.911	-0.513	-1.177	-0.151	-0.475	-0.205	0.801	-0.667	-1.386	-0.546	1.394	-0.881	-1.996	0.834	-0.459	-1.848	-1.706	-0.771	-3.209	-1.632	0.49	-0.997	2.901	-1.23	-1.571	-0.55	0.289	6.168	-1.595	1.925	1.438	-1.263	-0.557	-1.718	-0.844	-0.909	-1.396	1.284	-2.456	-2.657	0.415	-1.503	-0.106	-0.799	0.282	-0.516	0.169	1.498	-0.981	-0.716	-1.73	-1.231	-0.559	-2.165	-0.08	-1.338	-0.832	-4.467	-0.179	-2.534	-0.42	0.582	-0.005	-0.766	0.128	-1.488	-0.809	-1.322	-1.119	-2.86	-1.37	1.215	-1.715	0.49	-1.671	-1.278	-0.312	-1.421	4.232	-1.078	-1.105	3.774	-0.795	-0.38	-0.944	-1.367	0.464	-1.185	-0.902	-1.053	-0.737	-0.741	-0.871	-0.86	-1.425	0.005	-1.436	-0.648	-1.34	-1.274	-2.561	-0.747	-2.331	-0.115	-1.083	-0.005	-0.377	-1.354	-0.833	-0.252	-1.198	-0.809	0.133	-2.59	-0.093	0.257	-2.148	-0.429	-0.711	-4.232	-1.024	-1.97	-0.81	-1.885	-0.635	1.422	-0.26	0.535	-0.82	-1.225	0.717	-0.805	-0.19	0.726	-0.649	-0.15	-0.342	-0.354	-0.471	-0.833	-2.034	-0.654	-1.431	-0.332	-1.168	-1.723	-1.125	-0.878	-3.078	-1.109	-1.521	-1.168	1.098	-2.266	0.1	-0.657	0.12	-0.545	-0.608	-1.635	-1.511	-0.851	0.077	-0.449	-1.964	-0.848	-0.551	-1.134	-3.929	-1.065	-1.031	-0.724	-0.19	-0.671	-1.184	-0.681	-1.308	-0.451	-0.824	-1.045	-0.682	-0.589	-0.017	-1.532	-0.33	-0.014	0.698	-1.153	-0.677	-1.347	0.578	-0.795	8.733	-1.359	-1.573	-1.302	-0.48	-0.074	-0.051	0.176	-0.88	-1.373	-1.811	1.362	-0.896	-0.154	-1.33	1.158	-0.002	0.001	-1.868	-0.266	-1.428	-0.382	4.322	-1.925	-0.874	-1.437	2.889	-2.159	-1.219	-1.151	-1.062	-2.326	2.27	-0.019	-1.224	-1.382	0.014	0.073	-0.142	5.16	-1.306	-0.86	13.72	4.222	-1.793	-0.713	-0.608	-0.482	6.68	-0.708	-0.319	-0.669	-0.038	-0.203	-0.915	-0.634	3.093	-1.323	-0.938	-1.422	-0.211	-0.86	-0.429	-2.333	1.7	-2.491	-0.425	-1.092	13.703	-0.152	0.762	0.766	-1.826	-0.308	-0.678
938	-2.275	-3.878	-1.435	6.739	-0.419	0.296	-3.272	-3.379	-0.516	-1.999	-3.511	3.453	-0.657	-0.189	-3.703	-5.07	-3.494	-3.111	-4.173	-0.008	0.327	4.885	-0.647	-2.384	1.108	-1.879	-2.373	-2.112	-2.296	-0.565	-1.712	-0.365	-2.37	-0.306	-2.738	-3.395	-4.82	-0.083	-3.288	-3.487	-1.394	-0.385	-3.838	-3.99	1.614	-2.033	-1.882	0.611	1.054	1.015	-1.995	-2.562	-2.055	-2.523	-2.459	0.515	-0.839	-0.192	-4.703	-2.685	-0.55	-3.354	-1.095	-0.859	-1.429	-0.413	-2.535	-2.014	-1.568	4.544	-2.659	-1.755	1.013	-2.308	0.627	-1.304	-1.732	-4.281	-0.187	-2.597	-1.495	-0.037	0.679	-0.419	-2.157	-0.793	-2.737	-2.535	-2.348	-0.315	1.57	-1.743	-2.058	-0.795	8.443	-1.247	-1.552	-1.42	-2.808	-1.826	-0.089	5.023	5.694	-3.763	3.948	-3.155	4.581	0.9	-0.797	-0.323	-1.443	-3.047	-0.556	-0.866	-0.206	-1.323	-0.47	-1.981	-2.304	-2.293	-2.263	1.638	0.236	0	5.788	3.171	-1.789	-3.577	0.837	-3.059	-2.27	-1.164	0.631	0.96	-2.455	3.616	0.27	-1.697	-0.8	-3.357	-4.521	-2.372	-3.169	-1.962	-4.401	0.318	-1.854	3.201	-1.699	-2.789	-2.263	0.648	0.816	-0.564	-0.681	-0.1	-2.392	2.355	0.182	0.009	1.068	-0.55	-0.865	-2.223	-3.874	-1.051	-2.316	-5.04	0.907	-3.628	2.686	-1.548	-0.98	-0.657	3.325	-3.775	-2.5	-4.336	-2.095	5.813	-2.393	0.485	-3.513	1.618	-2.778	-0.597	-1.458	5.409	-6.418	-3.519	-6.454	-2.61	-1.482	-0.332	-2.42	0.247	-0.105	-0.261	-1.383	-1.059	-0.405	-0.603	-0.549	-0.931	0.47	-2.841	-0.146	-1.257	-1.534	-0.275	0.147	-6.721	-3.056	-0.132	-0.851	0.011	-3.377	-1.074	2.739	0.078	-0.835	-2.126	-3.856	-2.25	-1.164	-2.894	-1.907	5.403	-2.372	-2.419	0.261	1.944	-3.218	-1.449	-3.505	12.825	-1.865	-2.851	-2.753	-0.654	0.727	-0.481	-6.39	-4.073	-5.032	-0.31	2.612	2.649	1.249	1.665	-0.63	-2.226	-2.25	-1.57	-0.672	-1.445	-3.228	1.914	-2.709	-2.131	-0.621	-2.425	-0.79	-1.9	-2.648	9.825	-1.003	6.754	-3.717	-0.192	0.809	-0.406	-1.82	-2.083	-3.428	0.183	-1.471	-0.373	-1.048	-0.601	-0.606	1.806	-2.004	-0.771	-0.864	-1.382	-2.583	4.089	-0.131	-1.696	-3.549	-1.692	-1.047	7.972	0.538	4.885	12.016	-1.682	-3.353	-2.129	-0.161	-0.611	-3.333	-0.668	-3.084	-1.129	4.789	-2.172	-1.363	0.999	-0.988	-0.862	1.361	-1.87	4.556	1.043	-0.09	-3.726	-1.255	2.645	4.261	-3.964	-1.37	-2.345	1.216	-0.472	0.216	-3.379	0.468	-1.34	-0.953	0.181	-0.537	-2.342	-2.32	-2.848	-2.687	-0.791	0.801	-1.441	-1.461	8.443	-0.877	-0.585	-6.759	-1.229	-1.058	2.25	-1.45	0.556	-0.774	-0.997	3.041	6.655	-1.656	-2.702	2.804	-2.415	-2.095	2.241	-3.391	12.116	-1.746	3.165	-3.324	-0.226	-0.964	-0.23	-1.407	-2.56	-2.571	-0.843	2.938	0.809	1.492	2.597	-0.674	-3.482	2.5	-2.428	-0.826	2.097	-2.558	-1.446	-3.871	-0.431	-1.344	0.241	-0.192	-2.786	0.767	-2.138	-1.798	-2.632	-1.763	1.298	-1.101	0.795	-2.229	-0.208	-3.291	-1.864	-2.536	-2.74	-0.717	-0.561	-3.141	0.465	-2.387	-4.87	-3.352	0.266	-0.017	5.512	-1.637	-3.118	1.482	1.452	4.579	-2.934	-2.13	1.883	0.246	-1.509	0.591	-2.285	-1.277	0.186	3.972	-3.141	-2.87	0.859	-2.253	1.681	0.72	-1.923	-1.402	-2.183	-0.358	-1.489	-0.446	-2.128	-3.221	-1.698	-1.493	-0.066	-2.852	-1.375	-5.287	0.326	-4.116	-0.153	-0.323	-0.508	-1.416	1.13	2.105	-1.96	-2.639	-3.274	-3.689	-3.133	2.461	-1.871	-0.156	-3.295	-0.469	0.273	-1.8	6.298	1.223	-1.988	6.831	-0.887	1.361	-2.098	0.339	0.982	-2.524	-3.084	2.62	-1.758	-0.51	-1.939	-0.732	-2.818	-0.823	-1.502	-0.802	-2.869	-3.692	-3.897	-0.664	-0.798	-3.047	-1.166	0.182	-0.842	-3.293	-1.407	-1.699	-1.945	-0.069	3.371	-3.685	0.888	1.308	-0.742	0.638	-2.547	-2.279	-0.894	-4.542	0.69	-5.237	-1.54	-1.362	-0.497	2.898	-2.546	-0.539	-0.727	-2.5	-1.583	1.614	0.705	0.074	-0.305	-0.816	-2.359	-3.282	-3.705	-2.268	-2.564	-0.749	-3.453	-2.587	-1.116	-1.161	-2.57	-0.303	-0.747	1.17	0.782	-2.259	-0.87	-1.408	0.661	1.025	-1.242	-3.212	-2.796	-2.875	-0.93	-0.755	-2.6	-1.503	-2.02	-1.339	-7.164	0.994	-1.462	-1.863	-2.043	-1.427	-3.479	-1.699	0.2	-1.738	0.369	-1.444	0.268	-2.095	-0.367	-2.345	-1.099	1.158	-1.399	-0.301	-1.939	-0.987	0.058	-1.445	10.943	-2.082	-1.873	-1.716	-0.634	-2.185	-0.114	0.631	-0.353	-2.785	-2.489	3.422	-2.965	-0.01	-2.662	3.224	-0.39	1.772	-2.284	-2.11	-2.771	0.151	8.443	-4.28	-1.833	-1.464	4.258	-1.231	-3.035	-1.468	-0.487	-1.8	1.021	-0.161	-2.143	-3.161	-0.575	-1.651	-0.771	1.587	-0.385	0.017	8.433	1.439	-4.348	1.289	-2.187	0.162	2.307	0.704	2.191	-0.563	0.105	-2.792	-1.806	-3.483	2.432	-2.985	-2.572	-0.769	-2.034	-2.479	-2.091	-2.631	3.641	-2.079	-1.612	-2.992	7.417	-0.174	0.647	1.334	-2.709	-0.274	-2.044
939	-1.815	-2.638	-0.883	5.946	-2.152	-1.445	-1.785	-1.994	-1.181	-1.204	-1.576	4.399	-0.455	0.368	-1.665	-4.436	-3.309	-4.682	-2.649	-0.135	-0.881	-0.235	-0.897	-1.249	0.736	-1.776	-2.733	-0.351	-2.045	-1.992	-1.391	-0.2	-1.648	-0.822	-1.02	-1.711	-5.685	0.705	-0.624	-2.998	-1.423	0.605	-3.062	-4.546	4.283	-1.692	-1.859	-0.069	-0.033	0.699	-1.791	-1.11	-1.33	-1.266	-0.521	0.325	0.689	-1.028	-2.857	0.029	-0.706	-4.324	-0.622	0.33	-2.368	-2.661	-0.876	-0.621	-1.96	3.522	-2.507	-0.852	-1.381	-1.002	2.062	-0.675	0.595	-3.942	-0.763	-0.001	-1.12	0.337	0.559	-2.152	-2.452	-3.135	-1.915	-1.535	-1.969	-0.894	-0.622	-1.83	-1.833	-1.472	2.633	-1.461	-1.381	-1.497	-2.439	-1.236	-2.345	6.114	3.478	-4.078	-0.036	-2.272	2.144	5.698	-1.468	0.922	-1.809	-2.326	-1.392	-0.669	-0.48	-0.126	0.081	-0.689	-0.769	-1.308	-0.331	0.7	-2.23	1.94	3.957	0.157	-0.649	-4.265	-0.116	-3.058	-5.027	0.798	-0.563	-0.578	-1.964	0.005	1.673	-2.921	-0.274	-3.457	-3.537	-1.197	-4.915	-1.414	-4.298	-1.773	-1.664	-0.603	-1.499	-3.261	-1.58	0.12	0.511	1.004	-0.917	-0.268	0.894	-0.114	-0.842	-0.102	3.525	-1.612	-1.207	-1.551	-2.899	-0.347	-1.061	-4.301	1.312	-0.892	4.561	-1.541	-1.991	-1.278	1.579	-3.279	-1.898	-2.6	-1.949	4.513	-2.224	-0.737	-1.837	0.146	-3.415	0.416	0.63	2.273	-4.904	-3.737	-4.174	-1.475	-1.156	-1.756	-2.536	1.81	0.136	-0.693	2.891	-1.503	-1.278	-1.325	-1.962	-1.565	-0.149	-2.482	-0.71	-1.298	-1.78	-1.327	0.682	-4.983	-2.554	1.014	-0.283	-2.233	-2.92	-2.233	6.238	-1.186	0.735	-4.305	-3.174	-2.043	0.798	-3.541	-1.523	0.077	-1.785	-1.233	-0.911	0.905	-1.795	-2.454	-4.18	9.153	-1.919	-2.041	-0.947	-1.256	0.547	1.355	-4.432	-0.872	-4.801	-0.605	2.572	1.187	-1.139	-0.086	-0.161	-0.957	-1.911	-3.046	-1.356	-0.631	-0.507	-0.166	-2.855	-0.693	0.436	-1.981	-0.753	0.453	-3.915	10.911	-2.159	6.335	-3.505	0.515	0.601	-0.923	-1.426	-0.81	-2.153	1.015	-1.433	-0.776	-0.975	-1.036	-1.304	2.726	-1.628	-1.15	-3.019	-2.056	-1.206	0.52	-1.168	-0.724	-3.53	-1.568	-0.727	10.118	0.319	-0.235	13.674	-3.152	-2.909	-1.194	0.19	-1.076	-3.5	-0.604	-3.814	-1.325	1.114	-2.009	0.783	-0.07	-1.736	-1.39	1.162	-2.626	0.706	-0.669	-1.084	-3.273	-3.227	2.261	5.059	-3.465	-0.593	-2.352	-1.682	-1.008	-0.138	-2.367	0.184	-0.837	-2.633	1.284	3.285	-0.164	-1.157	-3.115	-1.003	0.302	-1.447	-1.816	-0.009	2.633	-1.102	-1.256	-5.188	-1.144	0.43	-0.794	-1.435	2.087	-0.497	-2.346	5.174	9.724	0.448	-3.193	4.348	-0.997	-1.096	1.107	-2.203	12.123	-0.924	4.086	-3.097	-0.592	-1.7	-1.076	-1.912	-2.199	-3.565	-1.395	0.058	0.601	-1.984	1.928	-1.108	-3.908	2.705	-1.098	1.95	1.412	-2.498	1.058	-2.74	-0.193	-2.729	0.858	-2.383	-1.939	-0.751	-2.019	-0.88	-1.116	-1.349	0.491	-0.006	0.16	-0.338	-1.965	-1.456	0.342	-1.03	-2.067	-0.046	-0.541	-2.629	-0.223	-1.868	-4.878	-1.698	0.435	0.451	1.132	-1.981	0.526	0.449	0.516	3.025	-2.88	-0.765	-1.17	0.068	-0.553	-1.813	-3.377	-1.7	-1.754	2.348	-1.869	-3.549	0.934	-2.248	1.378	-0.206	0.474	-1.831	-0.278	1.003	-1.266	-0.685	-2.306	-2.103	0.126	-3.444	-0.277	-3.807	-2.477	-5.426	1.166	-3.715	0.129	-2.488	-1.637	-1.545	1.513	-1.452	-1.28	0.024	-0.979	-2.592	-2.382	-0.032	-1.875	1.558	-3.341	-1.175	-0.033	-0.833	6.81	0.363	-1.415	5.137	-1.309	1.162	-0.457	-0.504	0.796	-1.308	-1.109	0.641	-2.139	-0.54	-1.292	-1.382	-2.499	-1.253	-2.533	-0.924	-1.596	-1.658	-3.511	-0.142	-2.505	-3.489	-2.025	1.243	-0.962	-2.705	-1.54	0.036	-1.995	-0.407	0.228	-3.802	-2.575	0.711	-1.396	0.138	-1.159	-3.243	-1.918	-3.965	2.755	-3.181	-0.516	1.371	-0.308	1.185	-2.414	-0.544	0.06	-1.898	-0.341	1.29	-0.914	0.418	-0.872	-1.013	-1.25	-1.972	-3.316	-1.464	-2.179	0.304	-2.217	-2.576	-1.229	-1.906	-2.974	-1.326	-3.053	-1.058	0.056	-3.907	-1.588	-2.023	1.263	1.064	-0.69	-3.122	-3.183	-0.808	-0.748	-0.286	-3.246	-1.995	-2.234	-0.854	-5.492	-1.272	-1.105	-1.888	-0.017	-1.415	-2.927	-0.901	0.113	-1.318	0.349	-1.1	0.465	-1.291	0.159	-2.642	-1.542	-0.016	-1.37	-1.278	-0.238	-2.111	-0.837	-1.226	6.21	-2.389	-2.141	-2.887	-0.84	-0.369	-0.477	-0.563	-1.756	-2.827	-2.767	4.89	-2.629	-0.386	-2.477	0.154	1.639	-0.992	-2.379	-0.875	-1.99	-1.325	2.633	-4.463	-2.59	-2.678	1.106	-1.591	-2.027	-0.425	-1.96	-2.997	0.627	-0.415	-0.761	-2.34	1.685	1.184	-0.218	4.047	-1.035	0.288	11.266	2.363	-3.529	2.462	-0.831	0.067	2.809	-1.51	-1.302	-2.087	-0.111	-1.785	-2.367	-1.733	5.77	-3.453	-2.27	-0.468	-0.057	-1.964	0.105	-3.025	2.114	-3.051	-0.537	-2.235	9.39	-1.085	0.189	1.986	-3.939	-0.465	-1.351
940	-3.88	-5.03	-2.324	-0.361	1.301	-0.067	-3.641	-1.031	-1.795	1.759	-2.2	0.213	1.861	-1.15	-2.824	-6.828	-2.977	-6.159	-4.193	0.542	2.69	1.82	-2.945	-2.173	0.355	-2.782	-1.649	-4.852	0.756	-2.799	-4.005	0.62	-4.163	-2.647	0.888	-2.223	-2.325	0.699	-2.963	2.087	-0.47	1.868	-1.6	-5.292	-0.856	1.807	-0.61	-0.338	2.438	0.978	-3.979	-1.427	-2.932	-1.734	-1.83	0.607	0.668	-2.704	-0.812	-5.294	-2.904	-0.764	-1.755	-1.183	-0.42	-0.323	-5.53	-2.575	-1.78	2.978	0.908	-5.742	0.28	-1.398	2.393	-2.14	0.209	-0.663	-2.672	-1.785	-0.467	3.854	0.645	1.301	-3.351	-0.259	-3.098	-1.971	-2.513	1.247	-2.452	-3.626	-3.217	2.139	0.098	-0.156	-2.89	2.564	-0.101	-2.715	-4.144	-5.139	-0.083	-4.687	-1.749	-1.734	4.168	-2.479	-3.129	-2.654	-0.717	-3.368	-3.95	1.156	2.491	-0.11	-0.885	-1.257	-4.263	0.011	-0.41	0.179	-4.227	-1.178	-0.893	-0.758	-0.412	-6.727	0.558	-1.039	-7.501	-1.514	0.127	0.014	-3.693	0.261	-0.965	-0.204	-3.547	0.461	-4.953	-0.182	-1.147	-1.026	-4.475	-2.061	2.941	0.48	0.809	-0.018	-1.32	-0.273	0.603	3.186	-1.08	-2.146	1.038	-1.14	2.645	-0.13	-3.056	0.307	0.344	-1.497	-3.781	0.076	-2.495	-3.867	0.334	-2.177	0.4	-0.932	-3.222	-1.376	6.374	-2.354	-2.655	-3.586	-1.711	1.697	-0.234	5.138	-3.9	-0.425	-0.761	-0.554	-3.48	2.167	-7.004	-2.959	-5.617	-1.8	-0.083	-0.657	-1.852	0.027	-1.436	-0.921	-1.127	-4.268	-1.398	2.196	-1.531	-2.72	0.514	-3.45	-2.435	-0.337	-2.593	-1.629	-0.102	-4.576	1.727	-0.049	0.689	-0.806	-2.657	1.253	3.328	1.747	-1.341	-1.31	-4.411	-1.769	-1.514	-4.864	-0.081	3.287	-2.354	-1.724	-3.04	-0.361	2.025	-3.122	0.411	1.683	-2.641	-2.618	-1.173	-2.848	-0.234	-2.098	-7.673	-0.732	-5.527	0.273	1.848	1.434	0.976	1.762	-2.185	-3.757	-1.984	-0.784	1.214	-0.208	-2.675	0.352	-2.67	-1.022	-0.29	-0.764	0.717	-0.458	-5.131	0.266	1.99	0.792	-2.46	1.779	-1.249	-1.217	-0.606	-6.05	-5.727	-2.421	0.011	-2.009	-0.564	0.378	1.831	-1.693	-2.403	1.316	-0.046	0.173	-2.366	-1.816	1.473	-1.067	-2.819	-2.396	0.986	-3.013	-0.92	1.82	2.155	-0.077	-5.179	-1.657	-1.64	0.377	-3.983	2.139	0.415	0.632	3.98	-6.039	-1.496	-0.17	-2.154	-1.512	2.299	-0.631	-2.861	1.492	-2.582	-5.008	-2.266	4.61	-2.323	-4.841	-0.108	-1.783	-2.918	3.453	2.556	-1.99	-0.624	1.576	-2.779	-2.692	-0.503	-1.541	-0.06	-3.559	-0.265	-2.145	-3.432	1.807	-3.86	0.098	-0.008	0.785	1.285	-2.282	0.787	-1.075	0.712	-0.127	-1.591	-0.621	0.224	5.756	-0.876	-2.951	-2.455	-3.533	0.802	4.282	-3.226	-0.964	2.079	-2.324	-2.307	2.382	-0.315	2.001	0.726	-0.901	-1.069	-2.708	2.021	-1.249	-0.005	0.195	0.42	-5.37	2.712	-3.163	-0.731	1.738	-4.47	-2.56	-5.391	-3.108	0.088	-2.411	-6.506	-0.944	2.435	-0.731	-0.325	-0.566	-1.729	-0.307	2.478	-0.328	-4.922	0.297	-2.653	-2.402	-1.433	-1.994	-5.053	0.562	-0.931	5.374	-5.244	-4.351	-2.357	2.688	3.31	0.083	-2.024	-4.149	3.875	-0.94	-3.003	-1.066	-5.584	-3.598	-0.918	-3.349	2.537	-4.053	-0.058	-0.243	3.168	-3.115	1.249	0.912	-2.515	2.269	3.906	-1.574	-2.94	-4.267	-1.109	1.15	0.581	1.308	-2.287	-2.209	-0.234	5.083	-4.283	-2.275	-4.769	-0.681	-0.971	1.167	-3.894	1.563	-2.09	2.03	3.051	-2.14	-1.095	-0.886	-5.14	-2.661	0.01	0.117	1.405	-2.852	-0.773	0.133	1.121	3.582	0.565	-1.043	5.558	-1.724	2.299	0.618	-1.096	0.512	-2.703	1.043	1.437	-2.6	1.976	-3.974	-1.463	-2.071	-1.722	-5.286	-1.147	-0.951	-3.501	-0.481	2.907	0.886	-2.556	-3.082	-0.277	-1.213	-0.603	-0.692	-0.373	2.669	0.839	0.991	0.687	-1.725	1.875	3.969	0.648	-2.492	-1.151	-2.513	-0.657	1.046	-3.837	-1.846	-1.58	-2.305	-1.564	2.069	0.194	1.66	-2.655	-1.131	1.307	2.116	4.296	-1.054	2.612	-1.944	-3.665	-3.531	-0.326	0.322	-1.631	-2.836	0.681	2.852	-0.733	-1.632	-1.589	-1.747	-1.861	-2.688	-0.143	-3.59	-2.306	1.709	1.633	-1.616	-3.065	1.366	-2.193	-1.69	0.807	-0.902	3.925	-2.711	2.973	-9.635	-0.676	-1.175	-2.449	-2.833	-1.028	-5.364	-1.609	0.864	-1.007	1.634	-2.438	0.757	-2.709	-0.972	-1.105	-2.973	-2.81	-0.711	-2.028	-1.664	1.154	-0.275	-0.64	2.543	-4	-2.671	-3.713	-1.672	-0.864	-1.92	0.127	-0.648	-4.901	-0.015	2.137	-2.924	2.533	-3.597	3.407	-1.231	2.655	0.614	-1.738	-0.597	1.384	0.098	-2.826	-4.7	-0.302	-3.214	-2.516	0.47	2.288	1.628	-1.633	2.52	2.932	-2.151	-0.845	-1.739	-1.235	-0.564	-2.881	1.498	-0.561	-3.634	-4.785	-1.348	1.618	-6.651	-0.788	-2.379	0.424	0.512	1.956	-0.588	-5.795	-2.072	-0.854	2.467	-1.7	-2.331	-1.325	-2.49	-4.111	3.345	0.931	0.036	-2.115	-3.921	-3.527	-1.904	-0.79	-1.894	-3.598	-3.795	-1.514	-0.485
941	-0.538	7.667	-2.003	0.844	0.339	4.139	-2.369	0.455	-4.446	-6.18	-2.085	-5.711	4.946	-2.714	0.898	2.108	0.246	-3.547	-1.889	7.988	-1.507	3.775	-1.487	-0.709	-2.394	-2.978	-0.533	2.391	-1.577	1.174	2.46	1.033	0.983	0.273	6.259	4.119	-2.438	-0.426	1.68	-0.391	0.568	1.134	-4.615	-4.553	4.236	0.25	4.082	1.183	2.153	-0.622	2.989	5.889	2	1.6	-0.176	3.81	6.998	1.241	1.394	8.184	1.665	1.055	-1.955	-1.172	0.338	-6.258	1.875	0.803	1.93	3.79	3.167	0.595	2.042	5.275	-0.263	-0.684	2.768	-1.071	-2.414	8.712	4.639	-0.772	0.854	0.339	2.794	-3.826	0.097	3.674	0.415	-2.45	-4.353	-0.9	5.878	-3.328	1.888	2.145	-1.412	-1.285	-6.022	7.186	-2.743	-1.46	0.435	2.047	2.371	-1.85	1.999	0.399	-1.542	-2.766	-3.138	0.326	-3.142	-4.247	-0.143	1.978	3.554	-3.305	1.879	5.492	6.698	-1.732	-1.877	1.302	-2.147	1.899	3.106	-1.421	2.954	6.36	0.238	1.141	-1.364	3.084	1.271	-1.167	3.897	0.517	-1.008	-5.887	1.997	4.985	-0.812	2.467	1.229	-0.181	-1.929	1.639	4.342	-2.688	2.2	-1.527	-1.537	4.546	-0.042	-5.575	-4.874	-0.488	0.386	-2.575	-3.618	-0.001	-0.257	1.009	4.54	-0.303	-0.399	-0.899	-3.396	4.356	-1.131	-5.957	-1.486	1.443	2.191	2.363	0.408	-1.663	-0.162	-3.965	-0.904	0.676	1.114	4.25	-0.506	2.381	-3.082	-1.047	1.416	2.602	0.001	2.56	5.798	2.372	3.715	-0.116	-3.515	-5.18	1.26	-1.004	4.07	2.142	-1.774	0.114	0.475	-0.724	-1.395	5.383	0.844	0.34	-0.588	4.63	-2.629	0.861	1.958	6.136	-3.802	-1.561	0.871	1.499	0.692	-2.024	2.064	-1.41	1.141	0.573	1.425	1.115	-2.59	4.24	-1.338	-1.74	-2.103	0.463	4.934	-0.793	1.103	0.34	5.327	-2.26	1.268	-2.479	4.525	8.209	-1.107	-1.781	-4.276	-2.251	-3.192	1.269	2.747	0.478	-0.777	-4.486	-0.253	0.842	6.374	3.188	4.93	-0.856	-1.859	2.75	3.944	3.91	-0.421	1.043	1.623	-4.047	-4.2	-0.862	-1.605	2.669	1.019	-6.786	1.304	-1.451	3.348	-0.368	4.799	-0.551	-4.04	-3.695	2.345	-3.498	-2.499	-0.639	2.408	1.633	2.547	3.88	-1.128	-2.325	2.785	3.149	-3	3.775	3.62	-4.008	4.256	-2.021	3.565	0.179	-0.365	-1.112	-7.031	5.927	1.227	-0.038	0.992	-0.353	0.351	-2.241	7.274	1.735	-2.266	4.936	-3.531	0.208	3.48	1.614	3.987	2.164	6.559	-0.663	1.778	-1.523	6.897	2.988	-0.464	4.454	-6.729	2.206	1.186	2.055	1.331	1.153	0.572	-1.658	2.31	5.286	-2.488	1.888	3.971	1.397	1.063	0.181	8.402	1.906	-1.912	-5.884	2.099	1.648	1.939	-1.952	0.095	-0.949	1.284	4.411	0.405	0.461	-0.258	-1.469	3.13	2.674	2.506	2.061	4.499	0.07	-3.398	-1.976	-2.191	-4.073	-2.391	-1.605	2.656	2.808	-0.684	-2.033	1.083	1.631	1.804	-1.799	0.31	3.224	-1.416	-4.228	-0.007	-3.393	1.22	4.911	4.441	-0.228	6.181	1.447	4.463	-2.23	-2.488	1.345	3.019	-3.897	4.212	3.952	6.551	-2.125	-2.581	-2.163	-1.643	3.145	-1.808	-4.885	-7.976	0.442	1.899	3.604	4.959	-3.011	0.155	-4.884	-0.929	-2.005	-5.704	2.932	0.528	0.492	1.885	-2.44	-4.118	4.691	1.395	2.5	-0.419	2.8	4.51	2.491	0.356	3.813	-2.572	-3.41	7.783	2.119	0.666	-7.361	1.68	0.61	3.084	5.682	-2.613	-1.422	-2.977	-1.173	-3.673	-0.426	-0.696	3.989	1.506	3.212	-2.496	-2.528	6.176	0.011	-1.497	-0.097	1.922	2.758	2.378	2.258	1.879	2.011	1.581	3.353	1.025	-0.647	-0.073	-3.527	7.274	7.896	2.494	-4.816	-0.568	2.597	-1.671	1.006	-3.694	1.289	1.493	3.108	2.177	1.315	1.1	-0.023	-1.582	-6.759	4.001	-2.983	4.768	-0.333	-0.218	-1.099	-0.827	-0.407	2.654	5.492	4.199	-0.901	0.104	-0.479	-0.147	4.32	-5.271	3.882	-1.989	-1.595	1.204	0.509	-0.024	0.174	4.084	1.595	2.046	3.326	4.449	-0.279	0.408	3.759	-1.822	-3.331	1.077	-1.823	-1.992	-1.158	4.607	0.626	4.172	-3.143	1.038	2.457	-2.389	3.116	2.161	-3.612	-0.485	-4.103	2.894	3.1	-1.906	1.269	0.884	2.688	-5.305	-0.347	-2.227	0.566	1.307	0.553	3.591	-5.709	0.319	-1.965	-1.836	2.261	-0.845	4.661	-0.71	-4.084	1.85	-3.101	6.332	3.523	4.523	7.407	0.445	5.378	2.528	-0.17	-0.626	-0.55	-1.832	0.685	-0.403	0.746	-1.249	4.155	-2.004	7.582	-1.128	1.664	-2.526	6.828	-0.19	-2.689	-1.364	1.725	0.699	-7.011	2.35	-1.778	3.667	1.572	-0.976	-4.831	-0.498	1.873	0.419	0.941	-2.599	1.888	0.862	-0.135	-2.336	5.152	-1.559	-1.149	0.978	0.036	-1.236	-4.979	-4.495	5.318	-2.47	3.438	-1.2	-3.07	5.531	-1.101	0.99	-0.44	2.452	0.076	-2.019	-1.457	-0.556	-0.176	2.497	3.095	4.481	0.174	0.623	-3.57	3.76	6.085	-0.946	5.21	-5.305	-3.728	-2.234	4.724	4.419	-2.487	0.516	5.358	-1.426	1.511	-1.738	-2.36	-1.848	-0.861	-1.438	0.48
942	0.18	-1.091	-1.078	2.493	-1.999	0.297	-3.386	-2.287	-1.911	-5.516	1.562	-4.053	-0.617	1.005	-3.373	0.332	-4.636	-2.768	-4.926	-0.069	-0.032	0.316	0.484	-0.616	2.468	-0.843	-3.033	-2.023	0.153	0.653	1.715	-0.298	0.529	0.407	-1.782	0.326	-7.299	0.604	8.036	-1.798	2.61	-0.848	-5.896	-4.071	-0.673	-2.279	-0.942	0.211	-0.351	1.835	1.488	0.827	-2.627	-1.171	-0.706	-2.179	-0.296	3.715	-2.316	6.028	3.198	-1.993	-0.315	1.131	-2.824	-4.363	-3.507	-0.871	0.039	-0.611	-2.536	6.949	2.681	3.86	-0.686	4.828	-0.08	-2.145	4.042	10.819	0.032	-2.621	3.23	-1.999	1.756	-1.565	1.729	1.635	-1.286	-2.903	-2.033	-0.495	-0.091	-1.769	2.302	-0.831	1.483	-0.832	-7.445	-0.768	2.635	1.608	3.639	-1.885	2.013	-1.2	2.281	-1.76	6.667	-3.502	-3.203	-0.654	-1.418	-0.636	-0.189	-1.671	2.128	-0.766	2.855	-1.049	9.478	0.958	-3.34	2.398	-0.773	0.932	-0.229	-0.589	0.54	-1.328	1.112	-0.329	-0.202	0.282	-0.024	0.165	-2.178	-1.388	-1.157	-7.407	1.042	-0.389	-0.391	-1.987	-0.654	-3.177	-2.199	0.397	-0.857	-2.634	0.471	-2.332	0.728	-0.083	-0.868	-0.63	-3.836	4.475	-1.904	0.407	0.438	-2.24	-2.551	-0.459	-0.802	0.989	-0.733	-2.57	-2.67	8.961	-3.016	-2.29	-2.136	0.344	0.235	-0.377	1.494	-3.999	2.043	-0.82	1.538	4.467	0.006	2.716	-1.352	4.994	-3.691	-1.997	-1.911	-0.783	-2.915	-0.174	5.932	0.809	0.664	-2.601	0.252	-1.159	-2.037	-1.517	0.619	-2.026	1.146	-1.169	-1.397	-0.621	-2.269	0.265	0.632	1.636	0.417	-1.188	-1.144	-0.861	1.779	-0.543	-3.506	-2.227	0.634	-2.31	2.79	-3.508	-2.485	2.689	-0.329	2.372	1.286	1.097	-2.774	-1.678	-0.836	1.021	-6.994	-1.79	-3.159	2.74	0.07	-0.655	0.18	-0.665	-0.19	-5.954	-2.996	7.922	2.663	0.184	0.567	0.18	-1.752	2.417	0.395	-0.269	-1.191	-6.834	-2.289	0.318	10.809	-0.492	-0.199	-1.76	0.712	1.335	-0.629	-2.006	-0.404	2.303	-1.18	-0.304	-7.969	1.632	0.289	-1.285	-1.002	-2.712	-1.367	0.582	-0.317	-2.279	-0.486	-1.565	-1.513	0.327	0.348	-3.154	-1.262	0.589	3.632	2.702	-2.139	0.123	-0.195	-3.188	-0.088	0.697	0.497	0.316	3.067	-2.558	1.057	-2.834	6.467	1.337	-2.698	-2.07	-7.655	-2.171	-0.657	-0.838	-1.243	2.664	2.511	-3.131	0.127	-0.403	1.14	0.221	-0.533	-1.266	-0.765	-2.005	0.944	-1.258	0.654	0.208	-1.353	-1.796	2.062	-1.677	-0.221	-1.581	-6.699	1.222	-0.412	0.937	-1.458	0.819	-1.508	0.325	2.148	-2.936	-1.24	2.302	-0.094	-2.139	-4.017	-0.325	-0.409	-1.584	-1.806	-5.559	-1.812	-1.897	8.806	-1.391	2.668	-1.361	4.813	7.387	-2.575	-1.547	-2.238	3.179	-0.566	8.057	0.59	-1.914	9.22	-2.535	-3.105	-2.944	-0.429	-2.121	-0.544	0.289	2.368	0.459	-0.721	-5.423	1.302	-0.314	-5.657	-2.137	0.985	-1.172	0.217	-2.753	-6.561	-2.025	2.486	-1.309	-1.526	-1.555	-0.598	-1.186	6.826	-1.062	-3.203	1.449	1.588	3.19	6.688	11.029	-0.527	-0.127	0.144	3.344	-3.138	-2.024	-1.585	-4.497	-7.985	-1.515	1.323	1.585	0.077	-3.38	-1.407	-3.769	1.882	-1.037	-3.615	2.505	-0.213	-2.92	-2.634	-4.306	0.898	-0.957	-1.085	-1.821	-2.665	2.33	-0.574	0.79	0.378	8.401	-1.794	-6.174	7.863	2.916	0.348	-5.284	1.105	0.355	-0.028	0.102	-5.104	0.223	-4.852	-2.208	-6.462	-0.355	-2.191	6.353	-1.151	1.417	-1.126	-1.955	-1.51	-2.996	-7.632	1.809	0.94	0.327	-0.56	-1.747	-1.893	-0.669	1.201	-0.285	1.779	-0.467	8.237	-2.096	0.127	0.296	-2.066	-5.118	-4.037	-2.288	0.389	-3.183	-0.799	-0.614	-2.357	-0.72	4.408	3.003	2.63	-0.525	-4.432	-7.172	2.937	-1.669	7.543	-1.695	-1.046	-0.381	-0.94	-3.438	0.799	-0.244	-1.143	-0.787	-2.387	-0.773	2.912	0.894	-0.802	-1.934	-2.374	2.569	-2.819	1.636	2.395	2.798	-1.284	-2.112	1.797	-2.169	-0.842	1.717	1.494	-0.303	-2.06	-1.761	-2.174	-2.692	-1.078	-1.154	0.942	2.534	-0.941	-2.717	-0.815	0.812	-1.117	-1.123	-2.992	-1.14	0.118	-0.773	-0.999	3.106	-3.272	0.089	3.544	2.095	-0.878	0.89	-3.374	-1.925	0.535	0.5	0.222	-7.367	-1.503	2.675	-3.366	-1.477	4.555	-1.473	1.292	-1.228	-0.552	1.27	-0.074	0.953	-1.187	-2.294	1.899	0.665	0.309	-0.375	3.267	-1.346	1.912	1.227	-0.951	-0.666	-2.099	1.415	-1.33	4.498	-3.18	1.004	2.192	-0.602	-2.715	5.628	-0.202	-0.119	-1.83	-7.139	2.338	-2.805	-1.753	1.084	-1.036	-2.498	-0.827	-4.052	-0.425	2.967	-0.858	2.302	-1.275	3.157	-3.022	1.663	-0.694	-3.36	-0.581	-1.122	-7.116	-3.207	0.472	3.659	-7.762	-0.015	-4.1	-1.359	6.462	-1.698	-0.718	-1.316	2.419	-1.438	1.037	-1.684	-2.306	-1.947	2.732	1.227	2.122	-0.415	0.21	1.708	2.308	-1.097	-1.094	-2.585	-2.468	-3.564	-2.246	-3.409	-0.836	0.712	0.837	1.009	-2.102	4.111	-0.415	2.166	3.266	-1.535	-1.546	-0.586
943	0.689	0.58	0.824	4.385	-3.007	0.373	-1.857	-0.268	-1.613	-6.043	2.08	-3.396	-0.432	1.466	-1.982	-2.302	-2.607	-4.499	-4.579	4.312	1.033	-0.469	0.227	-1.944	1.12	-1.918	-3.773	0.762	-0.36	0.929	1.142	-0.773	-0.316	-0.42	0.822	2.318	-7.25	0.647	5.145	-2.576	2.828	0.917	-6.572	-6.185	0.358	-3.323	1.375	0.016	1.317	0.926	0.258	2.679	-2.087	0.367	-0.15	-0.049	2.86	3.182	-1.526	2.264	4.318	-4.081	-0.251	1.557	-3.441	-5.055	-4.582	2.493	-1.046	1.243	-2.796	4.28	2.628	4.448	-0.256	1.437	-1.393	-2.813	0.734	8.23	1.536	-3.386	5.984	-3.007	0.529	-2.08	1.157	1.086	-0.041	-2.671	-4.532	-1.701	0.558	-2.073	4.49	-0.716	-0.22	-1.822	-7.632	2.002	-0.82	1.876	5.088	-1.834	3.813	-3.702	6.655	-0.296	2.574	-1.088	-2.88	-1.43	-1.859	-1.271	-1.374	0.595	2.305	-2.864	1.392	0.917	8.821	0.353	-2.871	0.058	1.502	1.869	1.16	-2.169	2.51	-2.428	-1.072	-0.124	-1.302	2.337	-1.814	0.423	0.34	-2.986	-1.281	-7.547	-0.19	0.717	1.148	-1.317	-3.444	-0.363	-2.156	-0.153	0.775	-3.118	-1.4	-0.891	0.331	1.006	0.373	-0.737	-2.566	0.84	-1.636	-0.701	1.012	-1.346	-2.53	-1.242	-3.66	0.441	-0.469	-4.935	-2.488	6.195	-2.231	-3.48	-2.24	0.289	-0.306	0.247	0.16	-3.548	-1.691	-1.165	-0.699	3.604	0.007	3.523	-2.841	1.001	-2.564	0.283	-4.212	-0.724	-3.726	1.297	5.63	-1.696	-0.13	-3.042	1.338	-1.884	-1.566	-2.89	2.442	0.038	1.157	-2.178	-0.667	-2.842	-1.62	0.872	-1.086	1.915	4.068	-0.571	-2.051	-0.582	1.798	-0.086	-4.426	-2.382	0.524	-3.387	5.889	-2.314	-1.505	1.039	-0.124	-1.402	-0.431	-0.8	-1.597	0.385	-0.753	2.796	-6.002	-0.837	-2.87	3.412	0.212	0.233	2.148	0.88	-0.39	-4.501	-3.502	4.732	0.064	0.532	2.167	0.647	-0.208	5.647	1.765	0.173	-1.466	-7.811	-2.314	-0.805	8.061	-0.489	-2.924	-1.916	0.422	2.243	-0.766	-0.396	-1.882	2.144	-0.985	1.691	-6.337	0.98	1.575	1.294	-1.316	-5.527	0.351	1.354	-1.677	-1.791	0.567	-1.133	-2.108	-1.161	-1.25	-2.479	-2.586	0.055	1.019	3.295	-2.001	1.806	-3.491	-2.504	0.68	3.83	0.507	-0.469	5.181	-1.98	1.045	-1.641	4.261	1.595	-4.676	-1.96	-8.319	-0.66	0.19	-1.361	-1.246	6.313	0.362	-3.589	1.511	-1.722	1.244	2.136	-1.698	-0.691	0.486	1.731	0.654	-0.783	2.035	-1.082	-0.727	-1.644	-0.182	-0.833	-0.308	-0.683	-7.467	2.406	0.44	1.714	-0.036	-1.008	-0.111	0.357	0.301	-0.78	-0.791	4.49	2.031	0.161	-4.872	-1.672	3.81	-1.197	-2.93	-5.954	0.046	-0.584	6.179	-0.179	3.31	-1.735	2.245	4.886	-1.583	-1.3	-1.001	3.187	2.411	5.825	0.728	-1.533	3.354	-0.567	-4.916	-3.241	-1.028	-1.986	-1.34	1.575	0.016	2.745	1.781	-5.133	3.791	-0.531	-2.306	-0.131	0.676	0.284	-2.087	-4.938	-2.716	-1.281	2.029	0.163	-0.209	-2.883	0.725	-1.109	4.764	1.315	-2.198	5.002	1.127	1.526	6.412	5.987	2.198	-1.323	1.5	3.248	-1.76	0.196	-0.206	-6.804	-6.322	2.651	3.045	2.403	-1.808	-1.228	-0.163	-4.346	-0.619	-1.783	-5.954	1.087	1.02	-1.171	-1.614	-4.798	-0.192	-1.198	0.902	-0.384	-2.311	1.895	-0.516	3.924	-2.037	6.56	-2.35	-7.802	8.168	1.704	0.493	-7.018	-0.127	1	1.011	1.629	-4.354	-1.802	-5.035	-0.377	-6.445	-1.239	-2.05	5.41	-1.131	1.796	-2.885	-2.103	-0.893	-2.532	-5.823	0.877	1.646	0.89	-1.02	-0.923	-1.039	-0.175	3.199	1.856	2.005	-1.406	11.411	-2.142	1.511	2.897	0.844	-5.318	-3.524	-1.314	0.475	-2.449	-2.629	-1.548	-1.136	-2.281	4.676	3.263	0.665	-0.068	-3.343	-8.071	3.664	-1.085	6.391	0.313	-2.221	-0.783	-1.355	-1.884	2.384	0.571	-0.431	0.227	-3.6	-0.302	2.876	2.958	-1.568	1.086	-3.415	0.723	-3.736	3.135	-0.151	2.437	-0.496	-2.717	4.1	-2.183	2.506	5.422	0.16	1.602	-0.091	-1.527	-1.681	-2.569	-1.704	-1.513	0.284	-1.321	0.218	-2.83	-1.222	-0.717	-2.597	-1.507	-1.674	-2.64	0.199	-2.637	-0.128	4.464	-1.524	0.727	2.453	5.603	-0.094	1.624	-2.817	-3.826	-1.588	1.009	0.377	-7.217	-0.667	1.409	-3.214	-3.653	2.913	0.975	0.19	-1.001	-0.121	-2.807	3.7	2.427	1.52	-2.016	0.658	2.21	1.061	-1.014	-0.519	-3.46	0.661	3.439	-0.852	-1.318	-1.74	2.97	-1.195	6.697	-3.514	-0.013	0.885	1.625	-3.343	2.398	-1.302	-1.095	-2.736	-7.073	5.899	-2.064	-0.138	-0.126	-3.286	-1.805	-2.338	-2.62	-0.12	0.125	-0.22	4.49	-1.808	1.861	-4.664	4.263	-0.59	-3.699	-0.633	-0.597	-6.143	-3.473	-1.584	3.366	-8.045	0.786	-2.058	-1.245	4.424	0.523	2.963	0.207	1.179	-3.198	1.635	-2.427	-1.185	-1.936	4.394	3.094	0.954	-0.243	-1.708	-0.522	-0.556	0.797	-3.008	-0.089	-1.027	-3.562	-1.99	-1.286	-2.344	-0.481	-1.993	2.151	-2.357	4.721	-1.466	0.818	2.431	-3.488	-1.091	-1.794
944	-0.361	-0.058	0.056	1.993	1.11	0.675	-0.746	0.078	-0.774	-3.166	-0.095	-1.619	-0.387	-2.05	-2.048	-2.954	-0.954	-4.892	-3.194	9.007	2.092	-1.071	1.968	-1.134	-2.483	-3.703	-2.608	0.456	1.323	-2.597	-0.208	-2.541	-3.974	-3.118	2.111	0.823	-4.767	0.147	-3.544	-2.04	0.272	1.586	-5.695	-6.728	4.405	0.112	2.168	-0.613	0.146	1.664	1.132	2.85	-0.173	-0.889	-0.396	0.274	1.47	-3.695	-1.307	1.045	1.039	-0.358	1.729	1.117	0.941	-3.183	1.153	3.096	-3.056	2.905	-0.503	-1.315	-1.266	3.404	0.807	-0.862	2.426	-5.261	-1.577	1.27	0.813	1.722	2.226	1.11	-0.021	-1.731	-1.867	0.465	-0.409	-3.255	-2.73	-4.702	-0.396	-1.367	2.143	0.714	-4.631	0.459	-4.747	1.346	-4.286	0.58	0.142	-2.568	0.509	-1.751	2.09	5.308	-3.319	3.018	0.287	-4.511	-1.076	-0.462	-1.919	0.252	0.546	-1.46	-1.071	1.598	2.906	-1.181	-0.405	-0.455	3.543	0.593	1.62	-5.302	0.019	-0.347	-4.593	0.739	-0.957	7.313	-2.035	0.195	3.117	1.929	-0.048	-5.662	-1.537	0.477	-2.018	-0.911	-2.702	-2.114	-4.56	-1.927	1.698	-1.288	-2.755	-2.756	-0.272	0.384	1.135	-3.629	-2.236	-2.706	1.183	-1.938	-0.265	2.929	0.121	2.475	-2.735	0.579	-2.194	-1.627	-1.434	-0.1	2.859	-1.184	-2.616	-1.955	1.31	-1.04	-0.807	-4.01	-3.02	0.882	-3.206	0.536	-0.319	3.652	-2.446	-0.843	1.073	-1.935	-0.851	-1.896	-2.273	0.45	1.702	-3.058	1.602	1.157	0.711	-5.012	1.66	-0.966	3.032	3.321	1.276	-1.608	-0.381	-4.853	0.831	-0.051	-2.471	-0.556	-0.772	1.05	0.98	1.493	0.591	-0.455	-2.264	-0.908	3.463	-0.291	1.022	-2.846	0.315	2.899	0.739	-2.748	0.126	-0.486	-0.94	3.556	-0.469	2.278	1.252	-1.492	0.731	1.396	-1.837	-1.438	4.945	-3.495	4.308	-1.966	-1.507	-0.832	-3.779	1.599	-1.456	1.37	-3.277	2.207	2.469	-1.542	-3.614	-5.365	-0.004	-2.432	0.936	-1.11	-1.419	-0.252	-1.47	1.298	1.277	1.797	-1.058	2.648	-0.231	0.644	-3.82	2.46	4.365	4.102	0.135	-3.755	-0.384	3.463	-1.999	1.141	0.325	-2.687	0.715	1.405	-0.931	-3.022	-0.677	-2.695	-2.215	0.947	-1.783	1.38	-4.027	-1.222	1.79	4.478	1.394	-1.071	6.971	-2.45	-0.148	-1.598	2.045	-1.044	-1.51	-1.915	-5.277	0.627	3.014	2.695	-0.253	1.185	-0.899	1.961	1.629	-2.376	-2.711	1.749	-4.446	-2.307	1.567	6.381	0.277	-0.487	2.5	-2.956	-0.825	-0.659	0.66	-0.076	0.819	-0.33	-9.462	2.805	0.934	1.381	1.266	-2.298	2.209	-0.516	2.425	0.037	-0.008	2.143	-0.832	0.115	-4.94	-1.862	5.153	-0.089	-2.61	-2.516	1.194	-2.23	5.084	5.014	1.92	-2.88	3.17	1.209	-2.318	-0.896	-2.327	2.322	0.865	5.555	1.006	2.15	-0.896	-1.34	-1.822	-1.833	-3.176	-3.352	1.418	4.365	-1.628	5.675	1.861	-2.6	0.213	-1.949	4.345	-2.92	-2.155	-0.286	-2.587	-4.074	-1.118	0.894	-2.839	2.715	0.463	-1.704	1.847	-2.459	-2.392	0.007	-2.099	2.426	-0.577	-1.119	-0.03	0.162	1.151	-3.785	3.284	-0.128	-3.409	1.838	-1.485	-5.506	-5.169	0.36	0.1	0.393	-1.874	-1.652	3.613	-1.342	-1.045	-2.08	-4.642	0.046	-1.259	0.25	-1.832	-2.62	-0.402	0.565	1.634	1.463	-2.426	0.284	-1.664	2.511	-2.143	-0.315	-0.781	-2.689	2.86	-0.572	-0.82	-4.568	-1.546	-0.762	0.628	2.393	-4.251	-2.869	-5.066	-0.387	-3.123	-0.602	-1.541	-3.108	0.245	1.368	0.337	-1.121	2.001	-1.514	-2.788	-1.126	-0.157	0.359	2.207	-0.241	-0.226	1.292	1.461	9.036	-1.352	-2.847	4.157	-0.709	1.629	2.734	2.413	-2.688	-1.993	2.521	-2.401	-1.719	-1.785	-1.256	-0.312	-0.439	-0.481	2.794	-2.381	1.061	-1.589	-7.183	0.367	-1.567	1.039	1.417	1.248	-1.585	-2.17	1.465	0.475	1.995	-0.566	-1.753	-3.209	-1.584	0.219	3.662	0.372	3.315	-2.281	-1.772	-1.694	-1.691	-3.046	2.529	3.413	-1.33	-0.502	1.51	2.015	4.423	-0.807	0.615	2.302	1.539	0.787	-0.93	-2.971	-0.221	1.216	-2.209	1.842	-3.637	1.174	-1.269	-1.044	-1.344	-1.804	-2.196	-2.159	-2.041	3.374	2.409	-3.88	-1.221	-0.626	3.665	-2.175	-1.948	-1.2	-4.542	-1.011	0.73	-1.31	-4.595	-2.54	0.882	-1.739	-5.196	-0.205	1.989	-2.078	-0.193	-1.05	-2.577	4.446	1.692	2.319	0.009	-2.315	0.028	1.212	-0.163	-3.875	-4.26	-2.569	0.279	-0.575	-0.214	-1.266	2.768	-2.844	3.101	-2.874	1.822	-2.038	6.809	-2.226	0.246	-0.957	-3.249	-2.79	-5.249	4.418	-0.129	1.728	-2.678	0.126	-0.894	-1.333	-1.154	-1.619	-1.754	-3.342	2.143	-1.959	2.446	-0.505	4.245	-3.359	-0.563	0.876	-0.734	-2.375	-1.013	-0.697	3.293	-2.712	4.997	-0.24	-2.578	2.676	-4.46	1.571	4.981	-0.779	-2.661	-1.918	-0.916	2.097	-1.068	1.229	-0.611	2.645	-0.708	2.462	-1.168	-1.546	6.886	-1.832	0.389	-1.563	-2.693	-0.184	0.71	-1.351	0.868	-3.819	1.634	-2.301	3.737	-1.809	0.268	1.884	-1.965	-1.397	-0.496
945	-0.706	-0.867	-0.178	-1.486	0.204	1.908	-1.934	-0.435	-2.946	5.574	0.482	1.232	-1.088	-0.663	-1.891	-4.431	-0.776	-3.528	0.296	1.284	11.535	-0.859	3.208	-2.175	-1.011	-1.724	-3.196	-3.07	1.936	-2.487	-1.608	-1.877	-2.592	-2.651	0.725	0.244	-1.59	0.564	-6.742	-1.311	-0.85	1.827	-0.518	-3.413	1.029	0.842	-1.213	-0.149	0.588	0.371	-1.756	-0.539	-1.657	-0.783	-1.688	0.529	-0.944	-3.293	1.517	-3.162	-1.316	-2.409	-1.161	-0.961	-1.052	3.919	1.073	-1.239	-1.345	1.523	2.152	-4.116	-1.971	1.235	-1.02	-1.443	1.937	-3.116	-0.833	-6.157	0.247	4.793	0.038	0.204	-1.924	-2.662	-1.959	2.889	0.584	0.169	-1.696	-2.57	0.141	-0.404	1.083	-0.9	-2.798	-0.869	0.026	-0.957	-2.551	0.724	-0.592	-3.242	-1.007	-2.685	0.009	5.864	-1.621	8.147	-0.669	-2.651	-1.371	-1.313	0.222	-1.095	-0.036	-0.732	-1.337	-0.972	-4.948	-0.39	-2.17	1.113	5.642	-1.367	-0.381	-5.908	1.356	-1.077	-6.052	-0.315	-0.127	0.834	-2.006	0.148	0.321	-0.88	-0.628	0.083	-3.912	-1.417	-1.91	0.154	-4.317	-1.922	0.023	-0.41	0.517	-0.149	-2.076	-1.148	0.008	0.686	-1.246	-3.647	6.862	-1.613	-0.311	-0.844	0.103	-0.802	-0.19	-1.071	-1.207	-0.844	-1.946	-3.225	-1.242	-5.73	5.242	-3.371	-1.313	-1.372	1.122	-3.403	-1.634	1.62	-2.02	1.013	-1.52	-0.122	-0.844	-1.699	-2.682	0.422	4.288	1.403	-3.755	-5.086	-2.231	4.077	-5.269	-1.957	-0.174	0.006	-1.603	-2.958	6.231	-1.757	-0.749	3.024	-2.717	-1.316	0.798	-3.518	0.306	-1.382	-1.558	-1.736	-2.59	-1.092	6.909	-0.658	-1.086	-0.771	-2.994	-0.613	3.581	-0.939	0.912	1.296	-0.976	2.999	-0.315	-1.688	-1.648	1.533	-0.691	-1.431	-0.644	-2.094	4.879	-1.071	2.471	3.57	-0.48	-0.615	-0.465	-1.391	-0.382	3.089	-2.32	-3.206	-4.037	3.501	-2.017	-0.18	0.195	-0.309	-2.085	-1.865	-2.013	-0.924	-0.493	-1.73	-5.387	-1.791	-1.639	-0.004	-0.932	-0.783	1.806	0.063	-3.928	3.483	0.254	4.935	-1.022	8.72	-0.647	0.398	0.071	-2.05	-2.057	-0.541	-1.552	-2.272	-0.333	-1.324	-0.926	3.786	-1.481	0.192	-3.301	-2.702	-1.866	-0.391	-0.627	-1.08	-2.09	-1.443	0.904	2.466	-1.062	-0.859	3.172	-0.69	-2.885	-1.243	2.9	0.977	-2.947	6.635	-0.886	-0.949	7.753	0.625	0.413	-0.768	-1.047	-0.856	0.668	-0.972	-0.968	-0.083	-1.914	-2.649	-1.358	5.259	2.269	-2.74	-0.266	-2.686	-0.552	-0.906	-0.424	-0.212	4.29	1.812	-4.518	0.179	1.056	-0.946	-0.547	-2.45	-0.742	-2.434	-1.431	1.68	0.375	1.083	0.561	0.062	-5.292	-1.605	0.99	0.014	-0.066	2.528	0.738	-2.319	1.06	5.688	3.049	-1.452	-0.975	-5.636	0.097	2.005	-1.637	1.608	1.362	-1.264	-2.498	2.877	-6.75	0.074	-1.092	-0.978	-0.156	-1.536	9.101	-0.647	1.428	0.919	0.382	-1.384	-1.354	-2.92	6.971	-0.619	-1.778	-1.468	-3.097	-2.188	-1.028	-0.399	-2.232	-1.435	-0.514	0.068	0.486	-1.276	-5.601	-1.708	6.513	-0.794	-1.012	0.121	-6.34	-4.787	-0.823	-0.268	8.105	6.609	-1.041	1.345	-2.015	-2.393	0.718	0.574	-0.964	-0.145	-2.475	-0.58	1.887	0.443	1.237	-1.05	-2.695	-1.317	-1.022	4.585	0.004	-1.151	0.583	2.786	1.974	1.165	-0.164	-0.033	0.333	0.778	-0.66	-5.131	-1.451	2.933	-4.535	-0.148	-0.27	0.605	-0.756	-0.961	-1.625	1.057	-2.314	-4.035	-2.904	-1.066	-1.532	-0.729	-1.512	-5.08	2.839	-1.385	2.22	-1.8	0.392	3.089	0.726	-0.644	0.087	-0.191	4.814	-2.406	-1.352	1.233	3.013	2.703	-1.463	-1.683	0.391	-1.428	0.668	0.905	-0.544	-0.213	-2.422	0.06	-2.851	-1.408	0.63	-0.983	-0.196	-1.64	-1.724	-2.536	-1.794	2.552	-1.337	-0.921	0.02	-2.116	-5.199	-2.541	2.172	-1.333	-0.611	2.521	-1.265	0.877	-0.25	-0.84	-2.091	-2.074	-0.46	4.929	-1.456	-0.698	0.764	-3.667	-2.437	-2.668	-2.155	-3.077	2.9	0.033	-0.563	0.409	-1.315	2.479	-1.634	0.055	1.522	11.299	1.531	0.509	-0.675	-2.897	-2.464	-2.18	-1.103	-0.146	0.204	-1.196	1.095	0.261	-1.026	-3.046	-2.427	-3.063	-1.112	-1.575	-0.9	-1.683	-0.554	-0.967	-1.413	-1.081	-2.001	-1.484	-2.001	-1.849	-0.903	-1.272	1.15	-3.146	0.943	-6.132	-1.044	-1.006	-1.671	0.917	-1.602	-3.325	-0.654	0.723	0.902	-1.82	-0.975	-0.168	-1.52	-0.311	-0.588	-3.018	-1.928	-0.493	7.251	-1.086	-0.751	-0.63	-1.305	0.307	-3.101	-2.33	-3.932	-0.591	-2.472	0.358	-0.127	-1.461	-2.087	-0.311	2.804	-1.583	1.35	-2.642	-1.451	3.42	-0.774	0.313	-2.085	1.495	0.183	1.083	-2.111	-1.514	-2.408	0.008	-4.198	1.54	-0.157	1.26	-0.828	0.22	4.846	-0.302	-2.004	-0.25	5.971	-0.915	-5.174	-1.813	-1.71	1.296	-1.546	-2.337	-2.395	1.504	4.137	-0.034	-0.883	-0.671	-1	-0.108	-2.867	-1.102	-4.06	3.456	-2.169	-1.548	1.137	-2.155	-1.85	3.545	-0.068	0.273	1.77	-0.721	-1.319	4.353	-1.052	-0.939	-2.726	-1.801	-1.702	-1.242
946	3.817	-2.277	2.677	1.579	-1.744	1.227	-0.032	-2.27	-3.702	-3.738	-2.488	5.113	-0.983	3.186	1.145	-1.235	-0.452	-0.922	2.274	2.597	-0.661	-1.111	-0.524	-4.558	4.688	-0.412	1.017	7.826	2.493	-1.876	-1.472	-1.003	2.538	-1.066	0.002	-1.644	-8.137	-0.154	-5.28	-2.094	-1.232	-1.144	-7.169	-5.392	-0.973	-3.121	-1.449	-2.814	1.088	0.211	7.55	2.217	2.013	-1.35	-0.228	3.094	4.447	-0.671	-3.202	-4.219	-2.99	0.898	-3.672	2.647	-1.454	-4.228	-0.089	0.236	-4.235	2.024	-0.485	0.63	1.804	-1.537	-0.119	-2.348	-3.104	-2.68	1.423	-3.227	-1.156	-1.201	-1.435	-1.744	4.281	-3.705	-1.16	0.618	-0.139	1.406	-0.261	-2.135	-0.097	-2.209	2.136	-2.733	-1.968	-0.834	-6.181	2.293	-0.906	-1.855	-1.629	2.458	5.882	-4.734	-1.062	10.617	-0.508	2.512	-0.744	-5.183	-1.761	-4.982	3.933	0.772	-3.58	-0.306	1.584	-0.211	-3.61	2.246	1.764	1.5	-1.324	-1.302	2.648	-1.241	-1.685	-1.127	-1.001	-0.317	-3.905	0.195	2.955	-0.003	-0.632	0.527	-2.283	-6.361	-1.171	-2.144	-5.721	-1.356	2.904	2.861	-2.17	1.99	-1.508	-2.261	-4.127	8.506	-2.395	2.453	2.114	-3.999	1.122	-0.735	0.245	-7.435	2.036	-1.969	5.425	1.471	-4.514	-3.458	-3.14	-1.996	8.355	-3.707	-0.454	-6.688	-2.979	-4.027	-0.207	2.231	-0.306	-0.558	0.739	0.825	-3.265	-0.085	-0.441	-3.204	-3.024	2.836	2.098	-1.886	2.816	-1.547	-2.175	3.022	-2.103	1.248	3.382	-1.503	-3.6	-6.779	-0.662	-0.079	-1.585	2.598	-2.344	-3.046	0.253	-5.295	-3.025	-1.189	5.24	-2.681	-5.267	-3.924	-3.306	-0.389	0.556	0.449	1.171	0.633	0.488	2.058	4.842	-6.081	-2.636	-2.313	-0.317	1.441	-1.478	-2.306	1.915	0.698	-0.084	-3.87	-2.486	-2.223	0.71	-3.012	0.636	2.077	3.288	-0.652	-0.178	2.851	3.205	-2.826	-0.765	-0.833	-2.968	-4.496	0.83	-3.563	1.95	-0.878	-0.84	-8.261	-1.089	-5.004	0.253	-2.291	-1.099	2.589	-5.294	-0.965	-0.255	3.23	-2.926	-2.767	-2.234	-1.297	-3.517	-1.003	-0.757	0.374	-2.02	-3.37	0.722	1.501	-1.583	0.809	1.635	-0.155	-1.903	1.46	-1.226	0.998	0.731	4.775	2.249	1.299	-2.613	6.817	-1.097	-3.028	-2.241	1.694	-6.062	-1.111	1.157	-1.817	-0.672	-0.64	0.89	-1.753	-1.588	-2.37	-4.941	2.326	1.456	-1.133	-0.233	-4.108	-1.28	-0.024	6.599	-1.983	0.511	-3.31	0.942	0.531	-1.76	-1.279	4.404	-3.774	-2.617	-3.32	-0.554	-2.087	1.465	-0.749	0.378	-2.23	-5.869	2.655	-0.604	1.032	0.93	-1.771	0.015	-3.796	11.063	-2.03	-0.098	2.136	1.123	1.454	-1.022	-2.066	3.637	-2.995	-2.45	0.687	5.113	0.401	0.57	-0.262	-1.609	-2.455	4.913	-2.308	0.456	-0.327	1.098	1.217	-0.936	0.487	-5.015	-3.247	-5.097	-0.154	-3.778	-3.737	-0.23	0.377	-1.783	-0.757	0.017	0.227	-1.117	-0.789	-1.166	1.956	1.632	9.764	-1.069	-0.96	2.494	-3.645	1.224	-3.514	-1.691	3.753	5.646	-1.078	-1.491	-1.793	-4.095	-1.214	0.999	-3.941	0.744	-3.057	-2.259	-3.938	1.174	-2.019	-2.941	-0.386	0.564	-1.54	0.297	-7.301	0.209	4.804	1.089	0.652	4.168	1.404	-2.484	5.949	-3.359	-3.143	-5.255	0.92	0.645	4.095	-0.155	-3.081	-2.582	-2.901	-2.698	-3.999	-2.733	-0.155	-2.652	-1.327	-4.262	-4.655	-2.561	2.139	2.16	-2.407	-0.702	-3.996	0.319	-1.21	1.464	0.029	-3.152	-7.424	-1.752	8.015	-6.699	-1.372	-4.506	-3.725	-2.414	0.091	-4.441	-1.158	0.034	-0.409	0.241	-1.424	-0.093	-0.491	0.742	-2.381	-3.03	0.056	1.749	-0.105	-3.521	-2.371	-3.483	-1.885	6.599	1.459	4.53	0.493	4.626	0.656	-1.218	0.414	-3.307	0.528	0.15	-3.348	-1.956	-0.64	1.636	1.529	-2.951	-5.259	1.459	-3.064	-5.092	2.447	-2.962	-3.343	-2.35	-2.832	4.42	-2.608	4.535	-0.846	-6.328	-0.871	0.166	-0.054	2.467	2.506	2.465	-4.94	-3.88	-3.325	-2.779	-0.383	1.282	-0.839	-0.856	0.46	5.33	-0.894	-0.306	-1.547	1.083	-0.022	-2.193	-0.013	-1.82	-0.263	-1.662	3.123	-0.148	2.463	-0.044	-1.658	-4.163	-2.525	-1.919	0.969	-0.201	-1.514	-0.576	-0.928	-4.934	-1.77	0.67	-1.042	-5.715	-1.45	-1.849	-4.042	0.219	-2.138	-0.443	-3.921	-0.643	-2.448	-0.87	0.838	-1.079	-0.098	-3.204	-3.74	-0.063	-2.888	1.624	-4.732	-0.251	0.059	2.221	4.149	7.421	-2.997	-2.654	-2.945	2.462	-4.403	-2.787	-1.31	-3.482	-0.827	-2.766	0.676	2.694	-0.032	-4.366	-0.564	-0.322	0.763	-3.905	0.726	-0.415	-6.093	7.67	-2.78	-0.423	0.193	-3.168	-3.639	-2.964	1.965	-1.989	-0.958	-3.522	2.136	-2.448	-1.169	-2.373	1.345	-4.04	-1.157	1.01	-2.812	1.005	-1.545	-1.767	1.16	-5.502	-1.653	-0.618	0.577	-0.566	2.802	-0.857	2.319	6.042	-1.361	-1.811	-1.342	0.78	-0.764	2.493	1.008	0.287	0.286	0.676	-1.838	-4.752	-1.134	1.191	-3.128	-2.073	-1.819	0.083	1.291	0.592	-1.207	0.969	-1.458	-4.443	-1.045	-5.141	-5.416	-2.631	-3.833	0.343	-2.684
947	0.205	-2.525	0.98	1.455	1.089	1.576	-4.077	-3.914	-1.192	-4.403	3.031	-1.862	-2.289	3.697	-2.782	0.889	-3.235	-1.865	-1.783	-2.101	0.873	-1.027	1.719	-0.316	1.707	-1.167	-3.957	-3.041	1.798	0.398	3.344	-2.375	3.344	0.687	-1.853	-2.305	-2.746	1.195	4.073	-0.436	1.431	-3.207	-3.588	-2.907	-0.956	0.117	-1.437	-0.547	-1.299	-0.312	0.482	-1.216	-2.674	-0.791	-1.923	-5.781	-3.468	-0.333	-2.041	4.204	0.682	-0.445	2.507	-0.645	-1.377	1.13	-1.674	-1.461	-1.801	-1.749	-1.034	1.862	4.357	2.72	-4.466	2.019	0.172	-0.178	2.674	2.73	-2.674	-1.691	0.361	1.089	2.4	1.685	1.924	4.081	-2.445	-3.427	-1.669	-0.574	-0.539	-1.232	2.522	-1.839	9.648	-0.222	-3.823	-1.366	0.712	0.938	1.227	-1.081	1.553	-2.057	0.472	-0.611	5.426	-0.079	-1.746	-1.538	-1.039	-1.698	-1.128	-3.362	0.986	2.806	2.734	-0.142	1.131	0.942	-3.71	2.709	0.041	0.39	-0.254	-0.431	-2.439	-2.283	0.531	-0.154	-1.282	-0.725	0.373	2.236	-0.843	0.5	-0.772	-3.303	4.166	-2.788	-1.526	-3.369	-0.182	-2.989	1.023	1.507	-3.665	-1.92	-2.246	-2.837	-0.253	0.585	-0.993	-1.325	-3.09	3.017	-2.988	-2.186	0.639	-4.013	-0.312	-1.086	-0.398	-1.052	0.319	-2.873	-1.918	2.886	-0.056	-1.089	-0.677	0.206	-2.271	-3.952	0.464	-3.882	2.165	-1.354	2.354	1.158	-1.181	-1.763	0.606	2.437	-2.153	0.089	-1.79	0.075	-0.399	-0.443	-0.916	4.842	-0.164	-1.048	-1.999	-2.003	-1.524	0.396	0.477	-0.634	4.956	-1.339	-0.596	-2.14	-1.738	0.118	1.176	-0.753	-3.343	-3.475	1.546	-2.507	0.807	-1.283	-1.074	-1.033	-0.411	-2.439	1.849	-1.595	-2.838	3.866	-0.154	1.013	-1.075	-0.168	-2.18	-1.603	0.331	0.098	-3.525	-1.453	-1.325	3.243	0.046	-0.979	0.177	-0.654	-0.016	-1.507	-1.707	1.641	2.452	0.592	-0.234	-2.035	-1.329	-0.136	-1.407	-0.453	0.474	-4.62	-3.024	-1.85	2.053	-2.411	1.911	-0.856	-1.455	-0.752	-0.736	-3.512	2.828	0.937	0.371	0.937	-5.202	2.654	0.655	-2.355	-1.785	-0.304	-0.058	1.266	-1.147	-1.142	-2.62	0.669	-0.971	3.686	-1.117	-1.679	0.864	-1.718	1.75	2.122	-2.593	0.441	0.568	-0.705	-0.662	-1.334	-1.212	-1.027	0.138	-2.207	2.247	-1.241	5.363	2.058	-1.698	-0.414	-4.553	-3.822	1.623	-0.289	-2.549	0.843	1.371	-0.884	-1.641	-1.707	1.581	-1.848	5.213	-0.243	1.597	-1.617	1.135	-3.35	-2.655	-2.389	-1.982	-2.212	-0.012	-4.519	0.452	-3.925	-3.561	-0.739	1.427	1.765	-3.528	0.145	-1.492	-0.846	2.745	-1.05	-1.233	2.522	-1.279	-2.715	-6.511	-0.412	-2.317	1.08	0.207	-2.294	-2.823	-1.451	3.299	-1.025	4.616	-2.593	3.616	1.341	-0.155	-2.022	-2.612	2.98	-2.236	3.189	-1.087	-1.254	1.641	-2.821	-2.32	-0.974	-1.848	-1.477	0.673	0.655	2.323	1.515	1.43	-3.184	-0.957	-2.727	-3.706	-1.275	2.47	-0.693	1.601	-3.22	-5.404	-1.773	3.949	-2.781	-1.773	-0.715	-1.512	-2.746	1.331	-1.275	-1.749	-1.178	0.287	4.777	0.684	3.121	-1.762	0.042	2.893	5.029	-3.529	-4.496	-0.899	-2.329	-4.476	-2.814	0.127	1.227	-0.329	-3.01	-2.232	-2.286	4.548	-2.365	0.895	1.903	-1.385	-1.298	-4.326	-3.279	2.347	-1.414	-3.429	0.344	-0.905	0.742	-2.581	-1.476	0.349	0.574	-2.134	-0.637	1.784	1.338	0.891	-1.999	0.712	1.539	0.239	-1.777	-1.505	1.133	-2.781	-1.637	-2.781	-0.978	-2.279	0.83	-0.93	-1.349	-0.599	-1.128	-3.243	-1.985	-4.399	1.646	0.47	0.101	-0.521	-3.092	-3.207	0.018	4.389	-2.095	0.96	-1.969	0.669	-1	-1.641	-2.442	-0.201	-2.534	-3.49	-1.502	-0.758	-1.235	0.022	-0.126	-3.025	-0.856	1.809	2.261	3.308	-0.18	-4.488	-4.133	-0.466	-0.211	0.829	-1.453	-2.933	0.148	-2.149	-3.18	-1.358	-2.573	-1.786	-2.645	0.133	0.921	1.634	0.918	0.326	-2.833	1.279	0.093	-0.617	0.596	1.483	-0.388	-1.402	-3.093	2.682	-1.33	-4.237	0.173	0.464	-3.405	-0.769	3.015	-1.851	-2.334	-1.572	-1.646	-1.467	2.266	-1.317	-1.83	1.063	1.029	1.733	-1.264	-2.587	-1.193	1.848	0.48	-1.855	-0.128	2.101	-1.621	2.716	-2.11	-0.997	2.459	0.075	-1.873	0.669	1.137	-0.443	-4.855	-1.584	-0.35	-2.179	-2.079	4.057	-2.164	0.825	-1.573	-1.562	0.133	-0.366	-1.614	-3.785	-0.504	4.181	0.286	1.346	-1.021	2.167	-0.552	3.23	-1.053	0.5	-0.122	-1.395	0.548	-1.704	2.645	-3.326	-0.284	4.393	-1.814	-1.068	5.789	-1.282	0.216	-2.745	-4.499	1.394	-1.364	-4.327	2.264	1.942	-1.921	-1.259	-2.037	-2.659	2.021	-3.093	2.522	-1.229	3.961	-2.112	1.459	-0.496	-1.015	-0.479	-0.716	-3.264	0.399	1.952	0.346	-4.66	-0.923	-3.115	-1.452	2.557	-4.505	-1.38	-0.743	-0.072	-2.332	-0.525	0.148	-1.571	-1.591	-1.625	0.228	1.526	-0.279	1.036	2.918	-2.09	-2.214	-0.057	-4.411	-1.384	-2.051	-1.716	-3.016	-0.52	0.394	1.866	-1.368	-2.698	3.438	-0.777	2.449	2.298	0.196	0.484	-1.292
948	-2.517	-1.314	1.42	1.725	-0.419	-0.026	1.03	0.649	-0.387	-1.303	-2.444	-1.827	-1.524	-0.672	-2.703	-4.038	-0.444	-3	-2.105	2.218	5.883	-0.816	1.675	-2.465	-1.065	-2.905	-1.866	0.175	0.218	-3.188	-0.963	-0.667	-4.878	-3.357	-0.269	-0.076	-4.456	1.941	-1.208	-1.136	0.749	0.349	-7.054	-5.793	3.895	0.479	-0.535	0.008	-2.085	0.425	-0.431	0.726	0.719	-1.253	-2.667	2.697	-0.77	-3.858	-2.536	2.285	1.14	-2.595	2.541	0.373	0.907	-1.711	0.272	2.084	-1.662	2.566	-2.162	-0.856	-0.34	-0.779	-0.247	-1.112	1.316	-4.956	-1.451	1.719	0.805	2.36	2.516	-0.419	1.132	-2.06	-1.846	-2.11	1.84	-2.447	-0.794	-5.282	-1.847	-0.244	1.887	-0.178	-4.252	0.609	-6.433	-1.518	-2.776	1.38	1.33	-3.084	-0.861	-0.881	2.2	4.356	-2.434	4.94	2.356	-2.545	-0.436	0.89	-2.596	-0.409	-0.047	0.257	-1.229	-0.778	6.572	-0.703	0.946	-0.881	4.04	0.253	0.022	-5.794	-0.285	-3.52	-4.618	-1.638	-0.275	1.006	-4.012	1.983	2.711	1.786	-0.852	-6.464	-3.25	-2.602	-1.813	-1.573	-2.181	-1.26	-5.474	-1.544	1.766	0.986	-2.639	-2.417	1.63	-0.285	2.049	-2.448	-2.497	0.365	1.55	-0.383	1.79	3.804	-2.224	0.753	-4.36	0.901	-3.948	-0.689	0.665	2.275	3.784	2.076	-2.232	-2.661	2.425	-2.959	-1.006	-4.333	-2.379	3.387	-2.654	-0.269	-0.479	1.669	-2.291	1.291	1.205	-3.374	-0.908	-3.879	-4.102	-0.11	2.071	-3.17	1.057	0.409	2.822	-3.364	-0.605	-1.948	-1.807	-0.703	0.838	-0.899	0.541	-6.157	1.491	-2.273	-3.543	-1.781	-1.756	-2.186	3.013	0.918	0.293	-1.626	-2.003	-2.691	1.606	2.643	-0.041	-2.868	-3.231	2.204	-1.638	-3.328	-0.172	2.163	-1.808	2.002	0.353	4.313	-0.877	-2.893	-1.211	1.841	0.27	0.336	2.228	-1.215	3.637	-4.442	-2.505	-0.107	-5.464	1.714	0.68	2.607	-2.376	2.509	3.015	-2.41	-2.881	-5.949	0.984	-1.378	3.938	-1.342	-3.981	-2.291	-0.204	0.355	0.413	1.304	-1.672	2.353	-0.641	4.149	-5.504	1.475	7.062	3.911	-1.393	-3.778	-0.676	3.385	-1.837	2.348	1.452	-3.415	1.392	2.052	-1.652	-2.168	-0.114	-3.068	-3.393	0.625	-1.738	0.399	-3.783	-2.569	3.563	3.991	4.3	-0.816	6.099	-1.153	-1.803	-1.238	-0.045	-1.641	-2.031	-2.028	-5.671	-1.012	5.268	2.559	0.077	3.436	-0.081	0.966	2.339	-1.809	-2.06	0.794	-2.823	-3.524	-1.047	8.006	-1.742	-2.073	-0.017	-2.385	0.822	0.205	-1.198	-1.039	0.843	-0.451	-8.235	5.121	0.645	-0.657	-0.044	-2.167	0.701	1.462	-1.687	-1.541	0.668	1.887	-1.415	-2.618	-4.557	-1.902	2.182	-1.733	-2.967	-3.171	0.326	-3.151	8.799	6.631	-1.045	-1.851	3.368	2.429	-1.872	1.158	-3.595	2.395	0.204	5.818	0.686	0.422	2.57	-2.973	0.632	-1.527	-2.768	-1.823	5.583	7.062	1.046	4.17	-0.326	-1.813	1.115	-2.458	3.714	-2.892	-2.239	1.595	-2.215	-3.174	-2.592	2.17	-3.032	1.173	0.562	-2.41	-0.289	-2.582	0.256	0.829	-1.787	2.43	-3.174	-0.734	1.8	1.777	-2.137	-2.108	5.428	1.508	-1.989	1.613	-1.136	-7.277	-5.144	3.048	-1.049	0.299	-2.388	-0.679	5.461	0.415	-0.045	-1.982	-4.175	-1.217	-0.983	1.652	-2.299	-1.577	-0.692	0.851	1.963	-0.834	-2.255	0.21	-1.465	-0.64	-0.745	2.322	-1.117	-3.119	4.602	-0.443	-0.921	-4.143	-2.029	-2.338	0.237	1.284	-6.157	-2.129	-6.228	-2.034	-5.229	-0.921	-1.41	0.376	0.702	-1.811	2.586	-0.697	0.405	-1.722	-4.506	-2.999	-2.068	-1.849	0.29	-1.284	-1.629	1.143	-0.566	9.235	-1.494	-2.877	4.108	0.22	2.339	1.345	1.652	-2.425	-0.739	2.081	-1.623	-1.723	0.806	-2.682	1.909	-2.381	0.237	0.05	-2.075	1.015	-3.613	-8.331	2.05	-1.237	2.547	0.752	2.927	-2.416	-0.527	1.906	-0.868	-0.417	0.302	-0.568	-4.384	-3.22	0.195	0.345	0.089	0.537	-3.657	-1.117	-1.896	0.185	-4.248	-0.595	2.426	-1.484	-0.062	0.453	-0.067	4.204	-1.006	0.389	3.477	4.075	0.95	0.015	-0.75	-0.474	-0.177	-2.959	0.01	-3.391	-2.68	-2.266	-0.051	-1.633	-1.216	1.055	-2.171	-0.14	-1.312	-0.669	-2.608	-1.809	-2.366	3.163	0.836	-1.671	-2.275	-3.997	-2.059	2.683	-1.679	-5.059	-0.791	1.783	-0.34	-5.438	0.39	-0.215	-1.664	-0.207	-0.294	-1.737	2.195	0.281	2.341	-0.693	-1.725	0.753	-1.024	-1.345	-3.787	-4.036	-2.455	2.428	3.371	-1.818	0.798	1.55	-2.769	4.743	-0.493	1.428	-2.637	2.418	-3.094	-0.062	-0.275	-2.081	-2.899	-6.173	4.081	1.3	0.913	-3.643	-0.815	-0.801	1.178	-1.848	-2.062	-2.209	-1.129	1.887	-3.403	1.047	2.289	2.524	-2.701	-1.444	-0.763	-2.065	-6.944	-0.861	0.58	1.136	-3.907	1.717	-1.094	-2.648	3.141	-4.932	0.165	4.423	-0.965	-2.709	-0.607	-0.626	1.037	-0.873	-2.746	-2.978	1.461	-0.234	2.669	1.025	-0.671	5.753	-1.361	0.168	-0.461	-1.697	-1.261	-0.493	-1.831	1.318	-1.934	-0.422	-1.574	2.346	-1.937	2.862	3.73	-0.212	-1.01	-1.585
949	-1.494	-1.768	-0.089	2.32	-2.169	-2.002	-1.556	-1.33	-1.057	-3.917	-1.019	-4.417	-0.97	0.579	-2.998	-3.454	-3.045	-3.944	-2.997	-1.295	-1.652	-1.25	-1.29	-1.399	-0.746	0.282	-2.733	2.12	-3.094	-1.489	0.037	1.479	-0.397	-1.471	-2.33	-0.505	-8.393	-0.316	14.374	-3.166	-1.318	-0.653	-8.689	-2.583	0.496	-1.766	-0.813	-0.45	1.583	0.497	-1.459	-0.267	-0.683	-1.457	-0.952	1.441	-0.474	2.611	-2.582	7.021	4.099	-4.618	-0.834	0.609	-3.163	-7.874	-3.493	-2.348	0.866	-0.817	-4.034	8.961	1.389	-1.406	1.05	1.047	1.102	-2.464	1.521	20.537	-1.48	-2.447	5.92	-2.169	-0.05	-2.8	-0.322	-2.23	-1.515	-1.271	-1.765	-1.593	-1.402	-1.808	0.155	-0.3	-1.287	-1.399	-10.381	-0.341	-0.359	1.253	7.26	-2.068	0.94	-0.339	1.586	1.344	0.739	-0.648	-1.899	-0.092	-1.251	0.936	-2.492	0.208	1.381	-1.738	-1.611	-0.149	19.489	2.273	-1.893	-2.058	2.437	-0.275	-0.243	-3.008	0.79	-3.484	-3.054	-0.448	-0.978	-1.06	-1.305	-1.2	-2.226	-1.818	-1.234	-10.905	-0.663	-2.169	-1.066	-2.357	-3.137	-1.147	-2.841	2.412	-0.98	-2.126	-0.778	-3.485	2.642	0.551	-0.419	0.932	-3.295	1.588	-1.027	1.683	0.518	-2.029	-4.857	-1.042	-2.709	0.535	-1.433	-2.031	-1.922	17.275	1.489	0.235	-2.85	-2.171	-0.702	-2.998	0.332	-2.556	-1.088	5.049	-1.921	2.539	-0.9	0.068	-3.038	7.803	-2.629	-4.929	-3.315	-4.698	-3.04	-2.077	10.487	-2.159	-1.925	-2.3	2.191	0.781	-0.039	-2.378	-2.206	-8.484	-1.604	-0.682	0.981	-2.586	-0.257	-0.687	-2.461	0.684	1.811	-3.085	-2.608	1.853	-0.447	-1.725	-2.946	-2.921	2.811	-0.573	-0.249	-5.812	-4.15	-1.066	-0.448	-1.145	-2.046	-0.042	-2.986	-0.593	-0.538	2.022	-10.22	-2.843	-7.065	4.243	0.691	-0.329	-1.854	-0.503	-0.594	-10.916	-4.042	16.354	-2.246	-0.125	2.22	2.454	-3.504	6.201	1.31	-1.07	0.071	-8.755	-0.564	2.688	21.712	-1.722	-1.745	-1.55	3.097	-0.595	1.297	-1.343	-2.62	3.977	-0.012	1.865	-9.164	-1.421	2.532	-1.483	-1.742	-5.254	-0.989	1.37	0.573	0.43	-0.588	-0.667	-1.551	-2.984	-0.065	-1.148	-3.044	-1.698	-0.589	0.347	-2.149	-1.761	-1.685	-2.507	0.945	3.491	2.938	-1.25	5.088	-4.644	-0.603	-1.731	-0.931	-3.16	-4.47	-2.813	-10.356	-0.211	-1.867	-2.05	-0.061	5.834	-1.994	-2.439	1.86	-1.376	-0.215	-0.455	-2.005	-2.383	-3.404	2.034	0.848	-1.205	0.313	-2.156	-2.034	-0.546	-0.306	-2.317	-0.713	-1.375	-6.707	1.858	-0.708	-1.441	-0.903	-2.306	-1.172	0.924	-1.529	-2.92	-0.523	0.155	0.698	-1.138	-0.024	-0.828	-0.76	-2.43	-2.287	-6.84	-1.73	-3.862	12.775	3.402	-0.577	-1.925	4.414	14.45	-1.429	-0.472	-2.454	5.228	-1.341	10.969	0.902	-1.309	12.135	-2.869	-1.184	-2.159	-1.45	-2.618	-0.565	2.532	-0.518	-1.028	-2.189	-2.338	2.78	-0.187	-2.476	-2.85	-3.339	1.519	-2.826	-0.838	-4.798	0.77	-2.733	-2.337	1.384	-2.406	-2.003	-1.404	11.671	1.821	-1.733	4.853	-0.158	-1.704	11.645	17.338	-2.277	-1.216	2.455	-1.229	-2.529	-2.296	-1.45	-6.815	-10.266	2.173	0.238	0.485	-1.128	-1.184	-0.846	-1.714	-0.163	-2.797	-7.151	-0.899	1.811	-3.115	-3.172	-2.43	-2.196	-0.701	2.341	-4.756	-4.556	0.664	-0.678	-1.923	0.565	15.969	-2.02	-11.814	12.899	0.498	0.939	-8.424	-0.406	-0.946	-4.357	-0.943	-9.816	-0.471	-8.916	-3.886	-10.11	0.082	-1.511	14.777	-1.46	-0.619	-2.312	-1.421	-1.215	-2.236	-8.701	-1.396	-2.725	-1.574	-0.547	-2.065	-1.839	1.797	-1.608	3.177	1.829	-0.501	13.144	-0.6	1.86	-0.349	-1.809	-6.957	-3.074	-1.299	-1.227	-2.65	0.383	-1.918	-0.682	-2.664	2.685	-1.581	-0.041	-1.933	-3.277	-10.699	2.767	-2.338	11.202	-2.941	-0.582	-1.4	-1.856	-2.373	-1.77	-1.773	0.225	-0.218	-3.652	-2.752	3.405	-3.638	-0.556	-1.873	-10.159	2.086	-3.764	3.034	0.07	-0.282	-0.012	-3.15	0.306	-1.315	-0.132	4.905	0.332	-0.465	1.918	-2.529	-0.708	-0.92	-1.592	-2.04	-1.324	-1.143	0.486	-2.089	-2.63	-0.796	-2.862	-0.475	-2.335	-1.814	-0.68	-1.676	-2.343	0.83	-4.02	-1.557	0.167	0.695	1.592	-0.913	-3.452	-1.584	-2.125	1.484	0.393	-8.831	-2.264	1.707	-1.542	-2.168	0.159	-1.835	-0.829	-0.774	2.141	-1.134	0.01	0.019	-2.032	-3.066	0.993	0.864	-2.398	-1.011	0.799	-1.469	-0.241	4.209	-2.498	-0.662	-0.115	3.179	-1.138	8.068	-2.011	-1.222	-1.233	-1.689	-2.834	-0.697	-0.978	0.859	-2.013	-10.182	0.898	-1.908	-1.461	-1.458	-5.4	0.557	-1.998	-2.663	1.525	-0.527	-1.714	0.155	-3.188	1.87	-1.788	-0.182	-0.017	-3.17	-1.053	-3.029	-15.149	-4.634	-1.625	-1.55	-8.267	-1.712	-0.945	-0.48	8.383	-1.679	-0.324	3.907	-0.28	-1.868	1.11	-1.58	-3.767	0.408	-1.432	-2.69	0.384	-0.063	0.581	-0.209	5.547	4.31	-3.593	-2.029	-1.267	-2.35	-1.84	-3.146	-3.905	0.151	-1.045	-0.004	-2.127	4.455	-1.689	3.051	4.129	-2.416	-0.846	-0.701
950	-2.018	-0.07	-0.895	2.256	-1.323	-0.037	2.523	-0.658	-1.033	-0.505	-2.567	2.211	-1.192	1.733	-0.578	-5.105	-0.152	-3.699	-2.369	3.563	6.324	2.049	1.329	-1.34	-0.412	-4.041	-2.962	-1.551	0.108	-3.651	-1.183	-1.707	-3.524	-1.606	1.772	-0.181	-3.016	0.999	-6.344	-0.94	0.284	1.976	-5.233	-4.856	3.949	0.103	-1.046	0.265	-1.067	-1.497	-0.879	0.235	-1.451	2.119	-2.385	2.012	0.854	-2.23	-1.098	-2.2	-1.244	0.359	3.218	-0.038	-0.022	0.218	1.072	0.042	-1.521	4.752	-1.863	-5.497	1.648	-0.028	0.77	-1.387	0.808	-4.311	-1.57	-6.571	2.812	5.122	3.329	-1.323	1.283	-2.589	-2.962	-1.308	2.731	-2.519	0.046	-4.48	-3.349	0.898	1.417	-1.452	-3.555	1.873	-2.465	-2.316	-2.083	1.821	0.669	-3.539	-0.941	-2.744	4.015	5.059	-2.5	2.805	2.317	-2.607	-0.873	0.269	-1.318	0.259	-0.02	-1.667	0.761	-0.903	-3.587	-0.699	0.539	-0.037	5.108	0.036	0.511	-5.692	1.987	-2.313	-5.344	1.463	0.066	1.612	-4.145	2.573	3.45	0.802	0.301	-2.53	-3.093	0.357	-1.364	1.52	-3.27	-1.023	-3.375	-1.067	0.823	0.362	-0.74	-1.061	1.488	1.338	1.136	-2.708	1.115	-2.116	1.485	-1.753	2.609	3.179	-1.211	0.242	-2.28	-0.975	-1.311	-1.836	1.368	-4.84	4.64	-0.711	-2.405	-1.239	0.246	-1.493	-2.874	-3.462	-1.552	0.837	-0.887	-1.32	0.591	1.369	-1.825	-2.775	4.657	-0.702	-2.671	-0.921	-3.992	1.902	-4.055	-2.792	0.883	2.248	-0.181	-3.202	2.255	-1.636	-0.253	1.367	-0.049	-1.659	-0.193	-3.693	1.219	-2.775	-3.817	-1.831	-2.918	-3.956	2.347	1.258	0.357	-1.64	-2.384	-2.157	3.807	0.004	1.565	-1.796	-0.251	1.055	1.463	-5.703	-0.431	2.863	-0.733	3.308	-0.988	3.004	2.52	-2.911	2.533	4.825	0.857	-0.966	2.204	0.407	0.926	0.846	-0.74	-7.107	-6.784	1.706	1.174	-0.487	-0.891	2.742	1.358	-0.602	-1.932	-3.329	0.259	-2.99	-5.417	3.456	-4.721	-0.111	-2.266	-1.303	0.425	2.741	-2.777	3.961	-3.045	5.745	-4.111	1.911	4.719	3.779	-1.376	-0.728	-2.164	3.521	-1.944	1.174	1.607	-2.517	2.433	2.822	-2.164	-0.38	-0.341	-2.676	-2.743	-1.031	-1.322	2.125	-5.255	-1.243	4.298	5.8	1.761	2.049	8.473	0.502	-2.905	-0.762	-0.243	0.493	-1.575	0.094	-2.513	-0.232	5.47	0.918	-0.285	2.925	0.189	0.034	0.529	-1.416	-2.675	1.64	-2.554	-1.808	-1.608	7.151	-0.026	-2.751	-0.016	-1.49	2.296	2.802	-2.94	-0.152	0.99	-1.06	-4.728	3.616	4.323	0.577	0.906	-3.782	3.011	1.147	-1.193	0.749	-0.665	1.417	-3.287	-1.412	-5.793	-1.834	3.505	-1.478	-0.999	-1.145	1.504	-2.105	0.955	9.388	1.492	-2.472	0.954	-5.144	-1.577	2.554	-2.006	4.273	1.246	1.861	-0.001	1.105	-6.316	-0.828	-0.136	-0.647	-4.05	-1.177	3.461	4.719	-0.597	4.924	0.704	-1.711	2.354	-2.6	6.552	-0.885	-1.002	5.526	-2.89	-2.221	-2.412	2.03	-1.821	0.998	-0.212	-2.145	0.696	-3.339	-4.677	0.322	-0.661	3.37	-3.201	0.112	-4.456	-5.822	-1.592	-3.717	6.177	3.062	-2.385	5.529	-1.678	-6.791	-0.658	3.468	1.203	-0.134	-3.001	0.191	4.62	0.107	4.163	0.602	-2.153	-2.895	-1.12	2.522	-2.487	-1.281	0.037	-1.548	0.661	2.879	-0.768	0.702	-1.007	2.065	-0.2	-4.078	-1.748	0.167	-2.777	0.005	0.246	-2.036	-4.336	0.316	1.497	2.065	-2.422	-3.186	-4.083	0.15	-2.557	1.843	-2.379	-4.217	0.433	0.061	3.413	-1.279	1.564	0.764	-1.298	-3.416	0.222	-0.467	1.624	-2.887	1.472	0.78	2.019	5.494	0.576	-3.704	0.933	-0.079	0.529	2.842	1.592	-1.043	-1.777	0.518	1.655	-2.979	1.013	-1.75	1.271	-1.718	-0.147	-0.118	0.455	0.376	-2.784	-3.664	1.175	-2.616	-4.607	-1.314	1.211	-1.128	-0.312	2.46	-1.04	1.865	-1.656	0.728	-3.655	-4.044	-0.476	2.508	0.888	0.56	0.17	-3.249	-0.629	3.356	-5.891	-2.121	1.565	-1.093	0.903	-0.558	-0.162	3.184	-2.874	1.384	3.259	3.198	1.885	-0.824	-0.869	-3.005	-1.008	-2.927	-2.028	-2.284	1.98	-3.61	-0.332	-0.5	-0.754	2.46	0.171	-2.233	1.307	-1.366	0.157	-0.866	-3.367	3.06	0.003	-1.139	-2.893	-2.943	-1.081	1.424	-2.923	-3.997	0.853	-0.389	2.095	-7.671	0.865	1.206	-2.374	-1.123	-2.846	-4.064	1.416	0.53	3.941	4.214	-3.358	-0.313	-1.043	1.074	-4.152	-3.365	-1.071	0.775	2.397	0.563	0.48	1.541	-1.247	3.153	-2.806	-1.323	-3.463	1.781	-2.969	0.049	0.066	-3.114	-4.03	-3.638	5.319	1.727	2.173	-3.553	1.873	1.118	-0.587	-2.078	-4.283	-1.644	0.087	1.417	-4.615	-1.16	-0.051	0.959	-2.798	0.199	2.375	-0.245	0.871	1.407	2.621	0.808	-2.988	3.198	0.186	-1.533	1.114	-3.861	0.814	4.06	0.468	-3.992	0.435	0.639	2.538	-0.856	-1.186	-3.425	0.174	-0.524	-1.617	-0.073	-5.29	3.87	-2.055	0.017	0.529	-1.279	-2.43	0.684	-0.954	0.602	-1.12	-1.895	-0.461	1.475	-0.771	0.858	-0.074	-1.276	-2.044	-2.291
951	-3.205	-2.101	-0.984	2.077	-2.589	-2.936	-0.86	-1.864	-2.032	-3.318	-1.656	-1.801	-0.428	1.587	-2.179	-3.27	-2.848	-4.499	-1.681	-0.022	-1.633	-0.348	-1.884	-2.989	0.219	-0.415	-2.965	2.287	-3.211	-1.859	-0.078	0.397	-0.335	-1.337	-1.375	-0.691	-6.974	-1.354	9.125	-2.548	-1.899	1.675	-7.862	-1.962	1.634	-1.576	-0.925	-0.405	2.351	-0.955	-1.485	0.658	-0.372	-1.41	-0.91	1.627	0.634	1.672	-2.442	5.026	3.569	-3.549	-0.384	0.558	-2.473	-5.372	-2.663	-2.805	0.435	0.798	-4.085	4.856	2.262	0.397	1.441	-0.543	1.07	-1.857	0.998	13.158	-0.292	-1.959	6.084	-2.589	-0.096	-3.519	-0.596	-2.489	-1.768	-0.731	-1.973	-1.943	-1.393	-1.631	0.191	0.259	-1.297	-1.629	-8.389	-0.354	-1.578	0.585	6.025	-2.638	-0.082	-0.781	2.868	1.851	-0.8	-0.055	-2.516	-1.333	-1.835	-0.487	-1.926	0.105	1.453	-1.557	-2.128	0.252	12.027	2.568	-1.152	-1.601	2.603	0.044	0.271	-4.077	0.192	-2.641	-3.415	-0.433	-0.681	-0.716	-1.872	-0.507	-1.699	-1.578	-1.897	-8.905	1.178	-0.833	-1.168	-1.85	-3.642	-1.282	-2.878	2.806	0.903	-2.033	-0.547	-1.486	5.45	0.84	-0.71	0.266	-4.238	0.166	-0.193	0.487	1.878	-2.146	-4.764	-1.036	-2.472	-0.364	-1.23	-2.694	-0.052	10.704	1.908	-1.401	-3.118	-1.946	0.231	-3.046	0.207	-2.468	-1.421	4.649	-2.021	0.537	-1.112	1.036	-3.098	4.836	-2.471	-3.382	-2.738	-4.375	-2.672	-2.043	6.019	-1.556	-1.757	-1.565	0.503	-0.214	-0.518	-2.604	-1.944	-5.441	-2.522	-1.466	0.782	-2.519	0.071	-1.143	-2.504	0.168	0.757	-4.009	-1.234	2.556	-0.368	-1.379	-2.903	-2.808	4.027	-0.124	-0.261	-4.821	-3.89	-1.816	-0.433	-2.235	-1.985	1.04	-3.609	-0.375	-2.096	1.575	-7.359	-3.562	-4.978	6.321	0.81	-0.16	-1.05	-0.432	-0.551	-7.271	-3.164	10.605	-3.853	0.2	1.428	0.871	-3.415	6.699	2.094	-1.474	0.971	-7.583	0.142	1.233	13.48	1.085	-1.75	-1.943	1.291	-0.852	0.578	-0.238	-3.353	5.399	-0.707	1.991	-7.682	-1.255	1.114	-1.191	-1.744	-3.735	-1.235	0.302	0.407	0.501	-1.333	-0.615	-1.839	-3.15	-0.189	-0.472	-3.879	-3.253	-0.525	0.283	-1.51	-0.911	-2.142	-2.421	0.068	4.497	1.1	-0.348	6.817	-4.863	-0.359	-1.643	-1.027	-3.233	-4.823	-2.394	-8.563	-0.176	-0.993	-2.861	0.202	5.737	-2.46	-2.68	2.247	-0.716	-0.76	-0.698	-2.752	-2.168	-3.504	1.763	2.107	-0.594	0.419	-2.337	-2.429	0.071	1.903	-1.544	0.086	-0.339	-5.829	0.589	0.308	-1.577	-0.699	-2.346	-1.157	-1.011	-2.109	-2.03	-1.527	0.191	0.326	-0.52	-1.731	-0.736	0.749	-2.552	-3.025	-4.8	-0.635	-3.735	9.847	3.834	-0.583	-1.546	3.372	8.242	-1.027	0.8	-1.938	6.762	-1.036	9.397	0.644	-0.946	7.445	-2.009	-0.963	-2.455	-2.846	-3.102	-0.809	1.114	-0.118	-0.325	-2.123	-2.073	3.037	-0.082	-3.025	-0.766	-3.039	3.837	-3.052	-2.078	-2.809	-0.67	-2.12	-1.239	0.08	-2.582	-0.931	-1.613	8.12	-0.057	-1.347	4.744	-0.826	-2.379	7.457	11.626	-1.558	-1.919	1.842	-0.116	-2.507	-0.508	-2.767	-6.324	-8.281	5.02	1.686	0.407	-1.478	-1.624	-1.048	-2.225	1.237	-3.665	-5.75	-1.062	2.159	-2.479	-2.251	-2.036	-2.455	-1.197	2.476	-4.83	-4.268	0.557	-0.878	-1.773	2.518	11.103	-1.977	-8.341	8.362	-0.333	0.893	-7.634	-0.959	-1.122	-3.532	0.254	-7.357	-1.838	-8.407	-1.78	-7.977	0.251	-1.879	10.724	-1.405	-0.958	-1.633	-1.121	-0.176	-2.516	-6.981	-2.414	-1.865	-2.699	0.344	-1.869	-0.833	0.69	-1.164	4.51	2.849	-1.126	11.079	-0.9	2.247	2.395	-1.675	-3.939	-1.816	-0.754	-1.211	-2.82	1.119	-2.512	-0.672	-2.319	2.171	-2.081	0.792	-1.503	-4.199	-9.032	3.557	-2.389	7.07	-3.742	-0.33	-1.68	-1.793	-2.013	-1.28	-1.112	0.783	1.075	-2.616	-3.532	1.789	-4.537	-0.933	-1.011	-7.623	0.405	-4.379	5.224	-0.472	-1.1	0.692	-2.698	0.891	-1.451	1.008	3.591	0.207	-0.439	2.985	-2.003	-0.078	-1.33	-2.624	-2.458	-1.816	-1.303	0.972	-2.424	-2.96	-0.902	-2.732	-0.171	-2.043	-2.013	-0.845	-2.611	-1.804	-0.815	-3.658	-1.159	-1.803	0.13	0.002	-1.191	-3.866	-0.642	-2.626	0.312	-0.939	-7.274	-2.41	-0.36	-0.912	-2.925	0.49	-1.006	-0.88	-1.528	0.489	-1.271	0.602	0.928	-1.067	-0.409	1.374	0.987	-1.751	-0.789	-0.291	-1.682	-1.385	3.223	-1.978	-0.524	-1.694	2.735	-1.275	8.725	-2.423	-0.256	-3.032	-1.243	-2.73	-0.916	-0.681	0.837	-2.095	-8.295	3.168	-2.898	0.217	-1.762	-3.025	-0.397	-1.825	-2.97	0.386	-1.233	-1.8	0.191	-3.481	0.042	-1.472	-0.525	-0.991	-3.7	0.89	-3.542	-10.729	-3.183	-1.423	-2.565	-6.522	-1.77	-1.674	-0.775	6.509	-2.984	0.297	5.034	0.181	-2.522	0.155	-1.892	-2.925	0.674	-1.418	-2.781	0.356	0.008	-0.904	-1.782	3.001	4.835	-4.613	-2.164	-1.874	-2.312	-2.054	-2.683	-3.362	0.037	-0.666	-0.931	-2.133	3.967	-1.686	1.466	2.703	-2.435	-0.421	-0.371
952	-2.339	0.824	-0.542	0.305	-1.072	0.591	-2.648	-2.143	-3.175	-4.587	-0.9	-5.954	2.425	0.822	-0.896	-1.779	-4.407	-4.537	-3.897	4.635	-2.292	3.336	-2.963	-0.883	0.61	-2.373	-0.946	1.022	-4.122	-2.442	2.473	1.901	2.088	0.105	-0.607	1.101	-9.565	-0.512	13.125	-4.553	-0.748	-0.061	-10.578	-4.361	-1.325	-2.502	1.235	0.519	-0.471	-0.747	-0.241	0.432	-0.812	-0.885	-1.51	1.064	1.592	2.16	-3.187	6.101	4.045	-2.278	-1.863	0.236	-1.943	-10.782	-2.403	-2.558	-0.161	-0.239	-4.677	10.732	1.857	2.448	1.758	0.778	0.494	-2.86	1.659	22.637	1.247	-3.941	2.204	-1.072	-0.368	-4.384	-1.515	-0.596	-1.524	-1.551	-2.491	0.442	-0.857	-3.361	-0.358	-1.158	-0.226	-2.461	-13.751	0.584	-0.137	-0.377	-0.109	-2.422	0.332	-1.532	2.255	0.557	0.997	-1.258	-3.794	-0.64	-1.766	-1.346	-2.009	2.172	4.51	-3	-0.145	0.249	17.214	1.167	-0.921	-0.568	0.697	0.418	-1.142	-3.452	2.773	-1.399	-0.221	-0.772	-0.66	4.279	-0.589	-1.514	-2.029	-0.025	-2.31	-13.458	0.307	0.57	-0.923	-0.753	0.852	0.972	-4.113	0.018	0.92	-2.149	0.849	-3.439	0.936	0.154	-0.295	-1.645	-2.545	2.9	0.447	0.663	0.341	-0.75	-4.715	-1.916	-2.518	0.213	-2.07	-3.352	-1.143	16.068	-0.947	-2.503	-4.563	0.724	3.963	-1.776	-1.395	-2.856	1.811	-2.158	-2.604	2.196	-2.146	1.156	-3.054	7.984	-3.241	-8.4	-2.96	0.863	-4.865	-0.637	11.164	-0.722	-1.028	-1.931	0.36	-0.062	-0.8	-3.825	3.69	-5.14	-0.845	-2.256	-0.364	-1.049	-2.758	0.788	-1.631	2.032	-1.45	-2.823	-3.258	1.277	0.589	-0.995	-2.602	-4.792	-0.194	0.948	-0.266	-8.473	-1.543	-2.646	-0.772	-2.966	-0.492	2.329	-2.667	0.114	-1.91	1.385	-10.293	-3.864	-2.283	-0.198	-0.507	-1.866	0.059	-0.547	1.065	-10.016	-3.385	13.827	-0.214	0.155	0.498	3.159	-3.971	3.163	1.694	-1.405	-0.472	-11.129	-0.496	0.696	20.382	2.078	-1.397	-2.545	1.493	-0.555	-0.009	-0.429	-2.537	-1.547	-1.549	-3.814	-13.23	-0.714	0.234	1.107	-2.282	-8.111	-2.061	-0.247	-0.621	0.398	0.933	-1.593	-3.196	-4.027	-1.105	-2.849	-0.656	3.027	3.393	-1.247	-1.957	0.915	-3.396	-2.193	0.428	-1.637	0.653	3.336	0.348	-5.505	1.223	-1.587	0.725	2.231	-4.425	-3.598	-13.121	2.484	1.123	-1.96	-2.179	2.229	-0.257	-1.482	3.014	0.185	-1.447	-0.468	-2.495	-1.059	-2.844	0.484	-3.309	-1.189	2.696	-1.632	-0.186	-0.413	4.742	-2.523	0.917	0.574	-11.186	2.347	1.273	-1.072	0.302	-3.471	-1.174	-1.031	1.765	-1.564	-0.861	-0.358	-1.27	-0.143	-2.66	-2.877	2.172	-1.94	-3.76	-11.717	-0.869	0.964	9.771	-4.612	-0.441	-3.157	6.595	13.303	-2.35	-1.01	-1.174	-0.893	1.276	11.915	0.379	-1.552	16.452	-1.709	-1.723	-3.902	-2.119	-4.164	-1.454	0.234	1.387	1.446	-1.695	-4.699	2.833	0.814	-4.209	-1.442	-0.455	3.119	-2.066	-2.283	-6.009	-2.581	-1.349	-0.192	3.841	-2.872	-0.066	-0.732	13.375	-0.358	-3.76	2.607	2.237	-1.91	11.245	14.664	1.267	-2.317	-1.182	-2.65	-1.597	-0.933	-3.537	-9.016	-12.94	-0.542	1.012	-0.673	0.286	-0.307	0.242	-3.992	-2.545	-3.296	-8.891	-1.818	2.419	-0.862	-1.963	-4.048	-2.384	-0.848	-0.176	-1.565	-2.839	2.477	1.137	-1.227	0.566	15.723	-2.763	-10.876	13.837	1.625	1.382	-12.427	0.331	-1.026	-1.019	0.667	-6.139	-0.468	-7.258	-2.177	-13.234	-1.001	-4.201	14.36	-1.189	3.044	1.85	-2.711	-0.343	-4.688	-9.015	-1.87	-2.668	1.244	-2.038	-1.52	-0.76	0.274	0.514	1.85	5.086	0.015	7.099	-2.627	3.014	3.591	-0.217	-10.138	-3.059	-0.641	2.347	-3.813	-1.621	-2.827	-1.196	-1.108	1.985	1.003	1.551	-1.806	-5.786	-13.519	1.042	-0.829	8.964	-2.812	1.147	-1.067	-2.744	-2.97	0.35	0.99	0.613	2.017	-2.832	-1.987	-0.78	-1.124	-2.258	-0.849	-4.767	3.49	-6.233	4.643	-1.973	-1.131	-2.633	-1.693	0.943	-3.189	0.256	0.538	-1.395	0.709	1.121	-3.742	-0.489	-3.072	1.405	-1.546	0.999	-0.307	-0.965	-2.699	-1.856	-2.045	-2.069	0.182	-1.853	-0.835	0.443	-3.451	1.918	3.881	-4.016	-2.351	0.419	0.228	-1.276	-0.676	-3.376	-3.57	-1.287	-0.545	-0.797	-11.846	-3.514	-0.168	-2.695	-0.983	2.46	0.988	-1.618	-3.177	1.488	-1.867	2.503	0.443	-0.02	0.161	1.208	1.908	-0.012	-1.012	-1.146	-0.164	-0.966	0.05	-2.244	-1.086	-1.18	2.108	-1.554	5.192	0.358	-1.61	-0.927	3.003	-3.499	-0.181	-0.66	-0.725	-0.233	-13.102	3.591	-2.42	-0.096	-1.618	-3.002	-3.255	-1.508	-3.698	0.314	-1.32	-1.798	-0.358	-2.83	-1.556	-0.31	0.586	2.03	-4.711	0.435	-2.761	-12.126	-8.454	-3.324	1	-9.616	-1.24	-2.729	0.383	9.072	-2.25	-1.203	-4.332	0.373	-3.461	0.331	-2.745	-4.04	-2.802	1.223	-1.895	1.075	0.204	-0.877	-1.364	4.416	1.849	-2.662	-0.05	-3.115	-2.642	-3.14	-3.515	-0.474	-0.77	-1.043	3.739	-2.91	-0.619	-1.228	2.721	-0.227	-0.371	-1.247	-1.485
953	-1.442	-2.085	-0.041	2.245	-1.474	-1.148	-1.88	-1.065	-1.774	-3.642	-1.353	-6.823	0.033	-0.207	-2.336	-4.303	-3.107	-5.216	-2.753	1.592	-0.921	0.512	-2.163	-1.235	-0.495	-2.066	-2.372	-1.054	-2.693	-2.63	-1.631	1.391	-1.075	-1.247	-0.73	0.003	-9.008	0.281	13.562	-3.028	-0.081	1.307	-10.45	-4.089	-1.06	-1.7	-0.157	-0.647	0.489	1.259	-1.263	-0.261	-1.716	-2.113	-0.414	0.29	0.401	1.9	-2.51	5.457	4.505	-3.302	-1.861	0.117	-2.277	-10.365	-3.387	-2.244	-1.686	-0.359	-3.668	8.328	1.613	-0.39	1.391	0.236	-0.437	-2.787	-0.448	21.049	-0.549	-1.928	5.847	-1.474	-2.701	-2.851	-1.471	-1.881	-2.24	-1.062	-1.523	-2.081	-2.136	-0.711	1.063	0.426	-1.38	-1.043	-12.089	-0.397	-1.568	1.414	4.738	-3.145	-0.394	-0.908	2.873	-1.2	0.185	-1.264	-3.817	-1.409	-1.875	0.425	-1.332	1.622	1.144	-2.524	-1.521	0.944	17.57	1.018	-2.425	-0.419	0.392	0.21	-0.869	-3.723	2.164	-2.455	-3.983	-0.636	-1.026	0.955	-1.271	-2.286	-0.042	-1.223	-1.948	-11.698	-2.315	-0.479	-0.486	-1.68	-2.972	-0.491	-2.546	-0.319	-0.162	-0.806	-1.153	-2.38	0.838	0.562	-0.837	-0.503	-2.913	0.793	-0.409	0.488	-0.557	-0.807	-4.111	-1.419	-3.841	0.306	-1.448	-3.864	-0.871	16.662	-1.294	-1.288	-4.162	-1.093	2.559	-0.769	-1.551	-2.706	-1.266	0.471	-1.947	1.436	-2.572	0.195	-3.289	8.012	-3.556	-5.035	-4.431	-2.828	-4.168	-1.216	12.469	-2.204	-1.667	-1.641	0.293	0.17	-0.767	-3.069	0.1	-5.759	-1.627	-2.323	0.711	-2.786	-1.125	-0.474	-2.219	-0.707	1.05	-3.326	-1.846	0.833	-0.063	-1.336	-3.76	-3.233	2.102	-0.114	1.364	-6.959	-2.98	-2.34	-0.636	-3.051	-1.05	1.456	-2.707	-0.585	-1.164	0.354	-9.776	-3.606	-4.152	3	-1.812	-0.776	-0.475	-1.838	0.02	-11.22	-5.265	15.316	-3.04	-0.661	2.273	3.079	-3.05	6.8	-0.359	-1.68	-1.668	-10.714	-0.231	0.377	20.824	-0.257	-2.571	-1.489	1.639	-0.389	-0.745	-0.28	-3.865	3.255	-1.044	0.79	-11.369	-1.248	0.339	-0.033	-2.212	-7.079	-2.082	0.059	-1.263	-0.813	-0.782	-1.594	-0.919	-3.658	-1.748	-2.064	-1.884	-0.041	-0.063	-0.347	-1.4	0.021	-3.441	-2.242	-0.711	3.334	0.59	0.512	6.401	-3.934	-1.58	-1.881	-0.487	-0.513	-4.527	-2.552	-10.903	0.247	0.176	-3.799	-1.765	5.206	-1.347	-2.834	1.555	-1.791	-1.005	0.461	-1.798	-2.257	-3.63	1.634	0.305	-2.829	0.65	-2.243	-1.892	-0.602	2.124	-2.986	-0.912	-0.456	-8.325	0.713	0.423	-0.641	0.122	-3.073	-0.347	-0.236	-0.928	-2.429	-1.581	1.063	-0.603	-0.697	0.578	-2.733	1.313	-2.193	-2.401	-8.256	-0.955	-1.308	12.324	2.284	-0.335	-3.639	6.46	13.933	0.11	-0.809	-2.336	5.084	0.807	10.706	0.852	-1.204	14.349	-1.596	-1.438	-2.754	-1.949	-2.879	-0.965	0.339	-1.271	-0.54	-2.234	-3.077	3.117	-0.897	-2.717	-1.533	-2.417	0.878	-1.822	-1.479	-5.195	-0.873	-2.829	-0.883	1.393	-2.481	-1.003	-0.61	11.969	0.494	-2.002	4.647	-0.343	-0.951	11.5	15.866	-0.721	-2.607	-0.278	-2.418	-0.745	0.662	-2.743	-9.018	-10.628	2.431	1.39	0.023	-0.657	-1.858	1.439	-1.73	-0.626	-2.62	-7.71	-1.643	0.754	-2.445	-1.621	-3.033	-1.329	-1.95	0.066	-2.854	-3.45	1.234	-1.926	0.351	0.731	15.773	-2.513	-12.017	13.29	0.662	0.269	-9.676	-1.116	-0.75	-3.391	0.063	-8.926	-1.608	-8.102	-2.237	-11.105	-0.63	-2.736	12.835	-2.609	0.678	-0.644	-3.461	-0.592	-4.604	-11.579	-1.705	-1.97	-0.035	-0.371	-2.147	-1.712	-0.167	-0.107	2.719	2.021	-0.645	11.191	-1.66	1.555	1.205	-1.501	-9.243	-3.139	-0.107	1.484	-3.282	-0.078	-2.017	-2.029	-2.56	2.913	-1.694	-0.623	-0.576	-4.038	-12.198	2.442	-1.291	10.064	-2.585	-1.141	-0.76	-2.978	-2.588	-0.03	0.228	-0.684	0.034	-2.592	-2.769	0.416	-0.523	-0.733	-0.931	-8.939	1.135	-5.256	3.787	-2.173	-0.246	-1.926	-2.016	0.537	-2.077	0.539	3.55	-1.551	-0.727	1.125	-1.847	1.803	-1.075	0.393	-0.354	-1.459	-2.58	1.514	-1.338	-2.012	-2.376	-1.931	0.011	-2.199	-1.996	-0.447	-2.377	-0.807	1.162	-3.029	-2.255	0.606	1.705	0.946	-0.416	-3.275	-2.217	-2.186	-0.682	-0.845	-11.271	-3.154	-0.741	-2.219	-4.915	0.164	-0.542	-1.794	-1.066	0.062	-2.665	0.699	1.166	-1.227	-2.327	0.401	0.943	-1.903	-1.177	-1.475	-0.901	-1.783	2.861	-2.575	-1.101	-0.837	3.056	-1.605	6.689	-2.178	-2.72	-1.709	-1.149	-2.606	-0.553	-1.026	-1.776	-0.961	-11.713	2.552	-2.937	0.278	-2.027	-4.086	-0.958	-1.174	-1.932	-0.021	-1.57	-1.962	1.063	-4.326	-1.849	-1.286	-0.162	-0.385	-2.997	0.646	-2.007	-11.587	-5.335	-1.121	-0.162	-9.721	-1.21	-2.282	0.018	8.706	-1.402	0.74	1.435	0.34	-2.726	1.491	-2.826	-3.095	-1.518	-0.662	-1.833	0.064	-0.185	-1.224	-1.124	5.016	1.921	-2.57	-1.525	-1.384	-2.966	-2.464	-1.31	-1.587	-0.525	-3.894	0.632	-2.92	4.07	-1.259	0.452	0.075	-2.946	-2.407	0.245
954	-3.848	-1.953	-1.887	3.086	1.19	-1.198	-1.751	-2.082	-0.796	4.678	-2.891	-0.57	-1.171	-1.357	-2.445	-4.433	-0.687	-3.145	0.615	0.598	6.822	-0.608	-1.914	-3.094	0.027	-0.886	-4.065	-2.074	0.779	-2.363	-1.568	-2.189	-2	-0.401	-0.096	-1.562	-3.266	-1.187	-3.045	-2.506	-1.319	0.653	-5.125	-0.345	1.387	0.612	-1.982	0.756	-0.506	-2.075	-2.746	-0.506	-0.05	-1.661	-2.085	0.881	-3.028	-4.269	-1.346	1.179	0.405	-3.549	-2.109	-2.202	0.636	0.632	3.027	-2.607	-2.137	0.969	-1.714	-0.025	0.287	-2.236	-3.209	-1.783	-1.353	-0.173	-1.298	-2.388	0.586	5.538	0.097	1.19	-2.573	-2.088	-2.33	-1.948	-0.832	-1.16	-0.408	-2.902	1.444	1.297	2.487	1.671	-1.557	-1.572	-5.179	-0.323	-2.594	1.135	3.159	-2.448	-0.292	-1.816	2.021	6.268	-1.027	8.429	-2.282	-2.503	-0.203	1.888	-0.406	-2.805	0.422	1.129	-2.666	1.527	-1.025	-1.256	-1.612	-0.726	9.786	1.074	-1.371	-3.341	2.225	-1.631	-5.004	-1.569	0.541	-0.586	-2.883	2.773	1.429	1.305	-1.663	-5.023	-0.711	-0.967	-3.304	-2.726	-3.555	-1.196	0.001	-0.139	-1.088	-0.444	-1.121	0.704	1.251	0.053	-1.702	-0.559	0.367	0.111	-1.521	-0.957	3.093	0.275	-2.309	-1.721	-0.895	-1.201	-1.315	-4.044	1.285	-3.324	8.245	-1.86	-0.442	-1.15	-1.147	-1.273	-2.078	-0.023	-2.213	2.804	-2.55	-1.255	-2.615	-0.072	-0.696	0.85	6.401	-1.139	-3.26	-4.894	-3.148	-0.936	-2.266	-1.498	-1.723	2.039	-2.354	-0.759	8.73	-2.111	-1.779	-2.706	-2.714	-1.315	0.168	-3.112	1.768	-0.392	-3.726	-1.376	0.08	-4.541	4.484	-2.566	-0.967	0.64	-2.87	-0.974	1.061	1.432	-1.134	-1.901	0.681	-0.349	-1.569	-2.571	-1.667	1.581	-2.278	-1.112	-1.549	-0.548	0.755	-0.504	-0.109	7.175	-0.964	-1.441	-0.59	-3.02	-0.412	-0.036	-2.055	-1.935	-6.114	-0.48	1.53	-1.339	-1.686	2.093	-0.828	-3.093	-1.935	-4.766	-1.687	-1.969	-1.841	-1.508	-0.557	-0.08	-1.743	-1.701	-1.356	-1.461	-3.681	6.973	0.407	7.107	-4.699	-0.69	-0.932	-0.652	0.392	-0.006	-1.959	-2.735	-1.005	-1.938	0.253	0.821	4.17	4.341	-0.757	0.658	-2.595	-3.876	-1.569	0.289	-0.116	-1.401	-3.513	-1.165	-0.884	5.848	-1.335	-0.608	11.12	-0.498	-1.474	-2.174	2.709	-0.482	-0.618	0.136	-3.007	0.794	4.378	-3.726	-0.618	-0.331	-0.773	-1.379	1.802	-0.253	-0.14	-1.755	-1.613	-3.219	-1.287	0.347	4.527	-0.642	-0.471	-3.135	-1.882	-0.062	-2.517	-1.453	1.73	-1.861	-2.017	-0.638	-0.671	-1.95	-1.815	-2.61	0.067	-1.482	-2.663	-0.425	0.211	2.487	0.787	-0.076	-4.783	-1.561	1.524	1.784	-3.557	1.962	1.616	-1.137	2.727	4.56	-0.603	-0.591	0.585	-2.963	-0.817	0.019	-2.113	4.711	-0.315	1.559	-2.579	-0.179	-3.274	0.398	0.117	-2.215	-2.996	-2.186	7.55	-0.932	1.998	-1.107	-0.537	1.751	2.165	-0.966	4.562	1.275	-1.989	-0.424	-1.124	-2.129	-2.271	-2.946	-1.477	-1.833	0.258	1.956	2.216	-3.199	-2.385	0.197	3.676	-0.837	-1.091	-3.116	-2.842	-0.408	-0.388	-2.198	8.595	4.891	-1.896	0.581	-3.718	-5.608	-3.88	1.198	-2.36	1.291	-2.655	2.2	0.685	-0.176	2.432	-1.284	-1.943	-0.787	0.94	3.392	0.789	1.698	1.104	2.662	0.085	-0.265	-2.806	0.454	-1.112	-0.986	1.954	-1.207	-1.035	0.399	-1.781	-0.392	0.575	-4.432	-1.69	-1.916	-1.607	1.635	-4.73	-2.953	-6.326	-1.749	-3.542	-1.404	0.91	-2.623	-1.658	-2.842	-0.147	-3.215	-1.461	2.61	-2.273	-2.767	0.607	-0.813	1.962	-0.813	-1.444	-0.575	0.099	4.014	-4.066	-3.56	0.217	-1.566	1.802	-0.064	-0.422	-3.01	-2.754	-0.714	-1.487	-1.562	-1.478	-3.541	0.093	-0.74	-0.385	-3.785	-2.319	-0.33	-3.203	-6.356	-0.627	-3.892	-2.056	-0.847	2.318	-1.039	-2.689	-1.129	-1.302	-0.097	1.352	-0.81	-0.107	-1.488	-0.1	-0.402	1.074	-0.373	-3.221	-4.239	-1.357	0.067	-3.295	-3.122	1.118	-1.418	0.818	-0.837	-0.523	-0.014	-2.078	-0.29	1.037	6.239	1.356	-2.306	-2.611	-4.47	-2.912	-2.725	1.768	-1.65	-2.841	-0.425	-0.136	2.002	-0.86	-1.255	-5.242	0.76	-2.318	-2.252	-0.002	-1.342	-2.274	-1.79	-0.405	-1.12	-2.014	-0.166	-1.735	-1.763	0.155	-5.495	-0.59	-4.175	-1.074	-4.996	-2.45	-0.933	-1.585	-0.971	-1.649	-2.04	0.188	0.916	0.759	-0.046	-0.834	0.687	-2.323	-0.716	0.095	-0.876	-0.895	-1.595	5.06	-1.501	-0.567	-0.201	-1.976	5.781	-2.163	0.015	-3.885	-1.635	-0.663	-0.19	0.541	-0.473	0.44	-5.032	1.586	-2.945	0.475	-2.9	-3.434	0.523	-0.382	-2.528	-1.684	0.357	-1.188	2.487	-1.674	-2.742	-0.247	0.739	-1.937	-1.796	0.625	-0.647	-3.558	-0.35	1.636	-1.027	-3.97	-0.49	5.595	-1.616	-1.749	-3.954	0.315	4.551	-1.461	-5.173	1.007	2.923	0.163	2.838	-0.316	-1.759	-2.163	0.193	-2.96	-1.861	-4.994	3.587	-2.122	-2.059	0.679	-2.7	-1.897	2.194	-2.364	-2.182	-0.009	-0.823	-1.063	4.419	-0.379	-1.008	-0.417	-1.108	-0.353	0.166
955	0.561	2.324	-0.906	-1.869	-0.769	1.598	-1.784	-0.454	-3.517	-4.428	-0.031	-9.505	1.71	-0.033	-0.44	0.59	-1.322	-2.643	-1.742	1.198	-1.458	-0.197	-0.919	-0.808	-2.15	0.101	-0.073	1.213	-0.189	-0.192	0.954	1.258	1.854	-1.322	0.071	2.751	-8.956	0.897	17.154	-2.206	0.794	0.048	-10.846	-3.609	-1.138	-0.645	2.088	1.278	0.239	1.983	2.016	3.244	0.795	-0.799	-0.431	1.17	1.991	0.952	-1.068	10.613	1.541	-2.578	-1.627	1.483	-1.173	-11.771	-1.044	-0.2	0.75	-1.882	-1.378	13.586	-0.465	3.21	0.757	1.585	2.086	-2.822	2.078	32.321	1.196	-1.387	0.745	-0.769	1.356	-4.531	1.826	1.395	-0.902	-1.886	-1.704	0.178	1.969	-3.182	-0.788	1.037	0.014	-1.759	-13.243	2.405	-1.016	-0.31	-0.121	0.147	0.872	-0.462	0.575	-0.053	-0.204	-0.538	-3.153	-0.072	-0.382	-1.879	-0.993	0.251	1.691	-3.482	1.71	1.669	25.155	-1.181	-1.38	-0.334	-0.077	1.254	1.652	-3.177	-0.358	1.701	-0.751	-0.284	-0.034	0.242	1.021	-2.72	-0.898	-0.233	-0.298	-12.461	0.926	1.076	-1.182	0.059	1.158	-1.13	-3.627	0.413	0.821	-1.936	0.976	-4.741	2.137	1.886	1.536	-3.721	-2.086	0.201	0.874	0.517	-2.408	-1.433	-3.241	-1.084	0.452	2.213	-1.488	-0.352	-4.51	22.185	-0.965	-2.048	-2.432	1.058	0.94	-0.301	3.009	-2.078	-0.344	-1.302	-1.464	2.368	1.172	-0.098	-2.144	8.632	-3.099	-8.346	-0.48	0.107	-0.906	0.793	16.452	-0.889	2.01	-1.185	1.295	-2.339	0.707	-1.547	1.193	-6.488	-1.61	0.218	1.022	-0.574	-2.243	3.237	-0.179	3.036	-0.965	1.624	-2.681	-0.787	2.47	1.473	-2.019	-4.404	-0.073	0.401	-0.144	-7.667	-0.884	2.108	-0.284	1.168	1.702	-0.528	-1.435	1.661	-0.321	1.777	-9.744	-2.076	-1.549	-2.192	-0.427	1.149	1.914	-1.055	1.276	-11.526	0.885	22.302	-0.145	-0.113	-2.49	0.588	-5.396	0.827	1.178	0.627	-0.862	-10.955	0.581	0.931	31.513	0.153	0.217	-1.661	0.681	2.667	1.724	-0.312	-0.686	-2.019	1.13	-4.675	-10.53	-0.008	1.298	-0.224	-0.433	-8.671	-0.765	0.157	0.634	-0.018	3.498	-1.378	-3.174	-4.769	2.15	-2.896	-1.622	1.089	1.194	1.573	-0.75	0.813	0.769	-3.434	1.968	-1.757	1.244	-0.197	-1.098	-5.26	1.881	-0.716	1.225	1.212	-2.672	-2.753	-12.594	1.949	-1.014	0.84	-0.428	1.169	1.432	-1.45	4.244	-1.177	-2.057	0.966	-1.821	-0.428	-0.465	1.173	-1.509	-1.211	2.411	-0.016	-0.753	-0.019	4.756	0.266	-1.531	1.219	-11.299	2.218	0.856	1.184	-0.301	-0.601	-1.405	-0.747	0.591	-1.81	-0.218	-0.788	1.996	-1.288	1.859	0.397	1.507	-1.909	-2.732	-11.93	-0.476	-1.539	13.839	-3.606	1.199	-0.1	5.621	21.525	-1.153	-1.979	-1.647	-3.431	0.473	11.3	2.013	1.073	19.526	-2.662	-2.397	-2.496	-1.146	-1.904	-2.212	1.298	-0.517	1.855	-2.022	-2.773	-0.338	1.343	-1.446	-4.448	-0.076	1.439	-1.106	-1.193	-6.487	-1.169	-0.987	0.707	2.812	-1.255	0.822	0.038	17.744	-0.886	-3.057	0.279	1.047	-1.797	15.723	21.221	2.11	-0.401	-1.785	-2.461	-1.982	-1.575	-0.216	-9.316	-12.7	-2.664	0.662	-0.209	2.331	-0.595	-0.618	-2.724	-2.484	-2.461	-10.409	2.366	1.762	-1.361	-1.274	-2.164	-0.909	0.598	0.266	-0.635	-1.866	2.904	1.963	-1.279	0.421	19.38	-1.722	-12.825	18.214	0.714	0.75	-10.731	1.698	-0.747	-0.19	1.113	-8.124	-0.359	-7.995	-4.486	-9.949	-1.25	-2.155	16.505	-0.127	1.643	-1.188	-0.477	1.541	-1.131	-8.155	1.004	-2.693	1.251	-0.345	0.413	-1.475	1.767	1.36	0.337	1.656	1.159	4.546	-2.196	4.244	3.231	0.193	-10.841	-1.955	-0.28	-2.326	-1.704	-0.824	0.144	0.198	0.204	1.828	-1.063	1.853	0.152	-1.715	-13.1	1.983	-1.249	15.854	-1.121	-0.535	-0.494	0.576	-1.9	0.267	1.932	1.584	0.311	-0.947	-1.526	0.438	0.425	-2.685	-0.682	-7.97	2.753	-2.263	1.081	0.753	0.842	0.669	-0.829	1.043	0.419	0.02	1.899	3.009	1.202	1.097	-3.077	0.25	-1.09	-0.637	-0.607	1.814	1.802	1.435	-1.678	-2.129	2.067	-1.494	1.549	-1.695	-2.063	-1.261	-4.28	-1.292	2.156	-3.961	-0.673	1.843	0.786	-2.251	-0.798	-2.357	-2.427	-0.344	0.768	0.809	-10.51	-2.392	2.274	-2.125	2.021	1.255	0.914	1.469	-2.215	2.969	0.487	1.132	0.63	0.348	0.098	2.005	2.777	-0.499	-0.223	0.306	0.227	-1.738	0.63	-2.185	-0.798	-0.844	0.93	-1.182	2.443	0.562	0.338	0.019	2.409	-2.08	-1.18	-0.034	-0.208	-0.451	-12.293	0.05	-0.943	0.127	0.266	-6.088	-2.598	-0.858	-0.773	1.138	1.574	-3.445	-0.788	0.351	2.284	-0.926	1.159	-0.449	-2.084	0.419	-2.058	-14.995	-9.676	-3.166	1.836	-8.653	1.516	-1.483	-1.064	12.462	-2.529	-0.604	-4.112	0.069	0.114	-1.818	-2.752	-2.35	-1.961	0.726	-0.516	0.924	0.451	2.022	-1.231	8.865	2.553	0.097	1.631	-3.569	-1.11	-2.303	-1.483	1.25	-0.751	0.265	3.873	-1.312	0.783	-0.381	1.367	-0.653	-1.557	-1.716	-0.922
956	-1.631	-1.833	-1.565	-0.309	-0.658	-1.326	-1.265	-1.87	-2.014	4.294	-1.615	0.497	-1.021	0.21	-2.552	-2.539	-0.686	-3.734	3.198	-0.541	10.067	-0.188	-1.095	-2.42	-1.256	-1.673	-2.123	-1.08	-1.018	-2.561	-0.689	-1.259	-1.132	-1.748	-0.916	-1.295	-4.292	0.18	-1.556	-1.959	-1.426	0.72	-4.248	-2.129	2.857	-0.558	-1.568	0.017	0.014	-1.316	-0.682	-0.707	0.57	-1.045	-1.841	-0.053	-1.038	-1.88	-1.634	0.893	-0.352	-2.99	-0.922	-0.766	-1.874	2.6	3.085	-1.84	-0.708	2.868	-1.535	0.827	-1.118	-1.522	-1.169	-1.198	-0.259	-2.368	-0.93	-0.642	-0.419	2.454	0.763	-0.658	-1.834	-2.278	-1.135	-1.337	-0.341	0.388	-0.952	-1.721	-0.236	0.542	-0.482	-0.641	-1.292	-0.844	-4.004	0.188	-1.706	-0.667	0.81	-2.925	-1.867	-2.55	0.354	9.531	-0.801	11.013	-1.455	-2.419	-0.452	-0.961	-0.22	-0.697	-0.823	-0.089	-1.075	-0.681	-0.238	-0.734	-1.142	0.392	7.95	-0.61	0.321	-4.206	3.267	-0.945	-4.352	-0.52	-0.417	-0.614	-0.944	0.601	-1.523	-1.274	-0.695	-4.338	-2.332	-1.387	-3.4	0.185	-3.985	-1.628	-1.032	-1.007	-0.217	-1.557	-1.634	-1.101	1.697	0.38	-1.557	-1.88	3.371	-1.556	0.736	-1.112	3.635	-1.639	-0.892	-1.586	-2.067	-1.018	-1.331	-3.156	-1.407	-1	9.26	-2.384	-1.647	-1.129	0.083	-2.242	-0.838	0.226	-1.124	4.629	-1.513	-0.958	-0.993	-1.673	-2.26	1.573	6.242	-1.591	-3.868	-4.036	-2.8	-1.652	-1.016	-1.532	-1.107	0.053	-1.378	-1.727	9.25	-0.889	-1.237	-0.731	-2.08	-0.903	0.956	-2.28	0.475	-0.002	-1.148	-0.576	-0.98	-4.102	6.43	-0.7	-0.168	-1.952	-2.393	-1.519	3.128	-0.817	-1.577	0.24	0.041	-0.806	-0.52	-0.722	-1.034	0.414	-1.645	-1.393	-0.388	-1.072	0.699	-2.833	-0.46	0.975	-0.471	-0.576	-1.012	-0.751	-0.718	1.027	-2.964	0.394	-4.563	-1.215	-0.075	-0.417	-1.253	1.034	-1.796	-0.586	-1.443	-3.943	1.07	-1.333	-0.278	-1.137	-1.681	-0.877	-0.978	-1.683	0.43	-0.276	-2.47	2.104	0.461	7.344	-3.642	-0.79	0.098	-0.716	-0.937	-1.856	-1.605	-0.554	-0.906	-0.684	0.383	-0.801	-0.409	3.934	-0.94	-0.194	-3.06	-2.661	-1.335	-0.938	-0.387	-1.249	-1.625	-1.755	0.685	2.219	-0.773	-0.188	3.601	-1.613	-2.192	-1.283	4.382	-1.469	-1.956	0.253	-4.171	-0.928	7.504	-2.001	0.351	0.704	-1.359	-1.71	1.095	-1.19	-1.51	-1.492	-0.718	-3.445	-2.264	2.089	0.382	-2.65	-1.339	-1.17	-0.449	0.257	-0.187	-0.927	4.706	0.312	-4.175	0.08	0.103	-0.869	-2.232	-2.881	-1.873	-1.488	-1.673	-0.467	-0.299	-0.482	0.357	0.058	-5.147	-1.19	-0.131	-1.555	-0.568	0.987	-0.691	-3.004	5.477	3.437	0.33	-1.452	-0.918	-1.091	-0.69	1.173	-2.207	2.385	-1.355	2.564	-1.865	0.23	-2.215	-0.955	-1.564	-1.169	-1.464	-0.37	11.123	0.098	3.472	-0.049	-1.162	-0.582	0.054	-1.638	6.044	-0.787	-1.57	-0.814	-2.436	-1.861	-3.811	0.026	-2.537	-1.51	-0.33	-1.132	-0.858	-1.523	-1.837	-0.954	1.736	-0.201	-0.953	-1.66	-1.371	-0.005	-1.559	-1.513	10.911	8.672	-2.468	0.035	-0.551	-4.926	-3.677	0.867	-1.166	-0.951	-1.076	1.682	-0.282	0.952	-0.139	-1.757	-3.719	-1.21	-1.096	5.639	-0.612	-0.714	-0.908	4.319	0.939	0.94	-2.334	0.777	-0.782	-0.849	-0.089	0.009	-1.761	0.076	0.679	-1.101	0.859	-2.845	-0.996	-0.896	-2.658	-0.297	-6.802	-3.265	-6.611	-2.158	-3.818	-1.089	-1.982	-1.48	0.063	-1.8	-1.503	-1.951	-0.602	4.355	-0.77	-1.143	-1.517	-1.584	2.115	-1.874	-1.699	1.593	-0.314	6.131	-0.891	-0.795	0.855	-0.527	1.095	-0.116	-0.921	-0.807	-2.466	-1.099	-1.751	-1.135	0.651	-0.247	-0.212	-1.939	-0.882	-2.797	-0.581	-1.088	-2.493	-4.771	-0.309	-2.371	-1.841	-1.93	4.171	-1.262	-1.285	-0.513	-1.831	-0.836	-0.01	-0.057	-2.731	-2.016	-1.158	-0.409	-0.455	-1.568	-1.121	-2.715	-2.619	-0.554	-2.887	-2.014	4.026	-0.902	-0.314	-0.257	-1.337	0.049	-0.838	-0.918	1.736	8.042	-0.234	1.374	-2.119	-4.061	-1.193	-2.214	-0.487	-0.516	-1.487	-1.168	-1.364	0.251	-0.526	-3.042	-1.586	-3.291	-1.684	-2.318	-1.095	-2.254	-1.337	-0.372	-0.671	-0.76	-2.425	-0.613	-1.842	-0.834	0.311	-3.535	-0.773	-1.659	-0.237	-4.646	-0.701	-0.85	-1.167	-1.153	-1.241	-2.062	-0.843	-0.272	-0.554	0.278	-0.27	0.368	-2.273	-0.662	-1.272	-2.394	-2.648	-0.224	7.991	-0.805	-1.243	-0.741	-2.157	1.758	-2.369	-1.827	-3.088	-1.294	-1.817	-0.68	-0.417	-1.032	-1.539	-4.19	1.515	-2.249	0.95	-1.243	-3.772	0.733	-1.66	-1.36	-1.572	-0.092	-1.429	-0.482	-2.602	-1.973	-1.717	-0.761	-2.267	-1.339	-0.831	-1.136	-5.356	-2.83	0.939	-0.721	-2.803	-0.555	6.882	-0.688	-2.344	-2.874	-1.588	4.656	-2.004	-1.722	-0.657	2.542	-0.881	0.405	-1.741	-1.681	-1.107	0.231	-1.319	-1.255	-2.9	5.755	-2.084	-1.32	-1.286	-1.376	-2.005	0.097	-1.513	-0.626	3.301	-0.875	-1.178	2.646	-1.201	-0.56	1.964	-2.799	-1.419	-1.28
957	-0.916	-2.657	-1.188	8.707	-1.66	-1.925	-2.228	-1.818	-0.835	-1.941	-2.272	0.24	-1.733	1.342	-2.066	-2.021	-2.678	-4.077	-1.833	0.569	-1.842	-1.199	1.958	-1.909	1.81	-0.586	-4.094	-2.491	-1.003	4.252	0.551	-1.227	0.468	-1.45	-0.062	-1.882	-4.903	2.04	0.417	-0.209	-1.58	-0.538	-3.4	-4.181	-0.014	-1.598	-0.439	1.204	0.213	8.081	-0.645	-0.008	-6.243	-0.943	-1.022	-1.294	2.314	-1.201	-3.183	-0.227	-1.895	-5.052	-2.801	-1.227	-2.237	-1.481	-2.53	0.755	-2.493	-0.205	-2.799	5.951	-0.095	-1.48	2.456	1.019	0.723	-2.695	-1.054	2.643	-0.575	-1.205	0.309	-1.66	-1.506	-2.815	-1.453	-1.167	-3.215	-0.875	1.684	-1.589	-1.585	-0.275	22.924	-0.978	-0.929	-0.923	-2.49	-0.555	-0.321	4.067	6.286	-2.93	6.693	-2.236	8.715	1.67	0.883	0.157	-3.219	-2.589	-0.514	0.89	0.146	-0.884	1.41	-4.25	0.619	-1.606	1.066	0.646	-3.972	3.199	8.858	10.294	-0.109	-1.892	0.653	-1.655	-0.279	0.052	0.498	-0.292	-1.686	0.072	0.52	-1.04	0.097	-3.084	-4.291	-0.84	-3.582	-2.424	-4.104	-1.772	-1.918	5.096	-3.05	-3.182	-2.294	-0.34	-0.219	-0.477	-1.649	-0.906	-0.935	6.872	-0.787	0.799	-0.131	-1.069	-1.329	-1.55	-2.237	0.023	-1.248	-3.376	0.724	1.446	0.849	-1.774	-0.475	-0.818	0.32	0.369	-1.07	-4.813	-1.748	0.608	-0.023	4.005	-2.444	6.602	-2.903	1.887	-0.228	6.83	-4.206	-3.453	-3.724	-0.696	0.246	-0.598	-2.218	1.779	0.315	-1.653	0.112	-1.9	-1.252	0.511	-1.153	-0.726	0.8	-1.944	-1.944	-1.188	-1.273	2.537	2.841	-1.745	-3.342	-0.028	1.433	3.605	-3.396	-2.12	-0.024	-2.144	6.276	-1.707	-0.747	-0.688	0.052	-1.023	-1.219	3.957	-1.154	-1.368	-0.788	2.45	-0.831	4.279	-3.528	14.851	-2.589	-1.53	-0.618	-2.022	-1.372	-1.082	-5.096	1.212	-3.723	-0.778	0.442	0.238	-0.714	-0.173	-0.371	-0.697	-2.174	-2.786	-0.555	-0.581	2.19	3.891	-1.386	-1.41	0.504	-0.576	-1.369	-0.47	-2.21	9.287	-1.696	2.587	-3.227	0.344	-0.143	-1.746	-1.79	-0.87	-1.723	0.133	-1.433	-1.379	-1.836	-1.004	0.745	2.592	-1.642	-1.035	-2.579	1.685	-2.008	13.826	-0.971	-0.165	-2.083	-1.672	-1.328	6.312	0.507	-1.199	11.949	-2.108	-1.023	-1.563	2.198	0.763	-3.083	-1.064	-3.173	-0.789	-1.388	-2.534	-2.139	0.402	-0.452	-2.047	-0.542	-4.645	13.636	4.6	-2.059	-0.374	1.128	-0.07	9.129	-2.646	-0.041	-1.545	-2.845	-0.231	-0.945	-2.03	-0.8	-1.91	-3.38	-0.575	0.831	-1.039	-0.998	1.907	-0.139	-0.821	1.356	-2.332	-2.288	22.924	-1.41	-0.809	-3.57	-1.708	1.16	5.794	-1.072	0.187	0.94	0.184	3.726	2.711	-0.557	-2.233	6.039	1.936	0.247	-1.676	-1.479	8.899	-1.183	3.023	-2.887	-1.021	0.496	-0.53	-2.204	-1.859	-2.438	-1.857	-0.406	-0.143	-0.922	3.49	1.713	-4.382	1.743	-1.474	-0.799	1.115	-2.583	-0.844	-0.247	-0.645	-3.309	-0.416	4.369	-2.723	-0.569	-1.472	0.351	-2.338	0.787	-0.562	-0.405	0.267	-2.115	-1.15	0.547	3.232	-0.55	-3.126	-0.86	0.49	-3.551	0.263	-1.375	-4.666	-2.698	-0.974	3.739	15.254	-2.28	-1.285	-1.307	-1.562	1.908	-0.73	-3.67	9.185	-1.784	0.068	0.71	-3.06	-0.907	-2.368	4.068	-2.063	-4.849	1.833	-2.627	6.721	-1.472	0.258	-0.844	-1.558	3.295	1.043	-1.307	-1.456	-2.995	-0.618	-1.201	0.982	-3.326	-1.106	-4.702	-0.259	-2.444	-0.432	4.667	0.463	-2.053	3.121	-1.712	-2.224	-3.348	-1.731	-5.393	-0.001	8.406	-1.303	-0.91	-2.724	-0.315	-0.517	-1.637	0.651	-1.125	-1.418	6.397	-1.449	-0.542	-1.556	-1.506	-1.749	-2.48	-1.296	0.324	-1.775	-0.904	-1.438	-2.266	-2.067	1.297	-1.427	0.14	-1.886	0.311	-3.615	1.888	-3.51	4.087	-0.487	-2.344	-1.124	-3.095	-2.516	1.585	-1.378	-1.153	0.672	-3.749	4.223	2.497	0.831	-1.496	-0.397	1.816	0.15	-3.966	-0.648	-2.999	1.873	-2.724	-1.326	6.276	-1.75	-0.019	-0.41	-1.07	0.34	1.54	-0.48	-0.26	-0.602	0.801	2.333	-1.707	-1.722	-1.78	-2.872	-0.096	-1.458	-2.577	-0.492	-2.37	-2.326	-1.594	2.223	-1.565	9.034	-5.179	5.61	0.863	5.575	-0.001	-0.976	-2.987	-2.697	-0.625	-1.394	-0.373	-2.702	-2.71	0.392	-2.801	-5.447	-0.508	-0.797	-0.896	-1.187	-0.786	-1.976	0.052	2.921	-0.981	-3.455	0.272	-1.042	-0.146	0.391	-0.671	-0.648	1.297	-1.283	-2.538	-1.034	-1.487	-0.092	-0.01	9.552	-1.498	-1.863	-0.393	-0.67	1.581	1.895	0.498	-1.272	-4.385	-2.31	2.128	-2.545	0.779	-0.313	-0.202	-0.417	4.957	-2.359	-0.758	-0.585	-1.228	22.924	-2.503	-1.573	-2.041	14.394	-2.417	-1.943	-0.682	-1.692	-3.906	1.304	2.267	-0.294	-4.279	0.436	-0.456	-1.089	8.216	1.102	5.924	4.382	1.993	-3.057	0.563	0.991	-0.42	1.412	1.705	6.736	-0.945	-0.103	-1.955	-0.986	-1.269	-0.265	-0.362	-1.81	-1.98	0.866	-1.598	-0.206	-3.386	5.06	-2.128	-0.568	-2.506	6.192	-0.47	0.473	0.22	-3.105	-1.339	-1.553
958	3.288	1.1	2.657	-1.424	-1.714	4.301	2.604	5.168	-3.48	1.506	0.45	1.683	-3.277	2.618	-1.762	-4.256	-0.489	-3.578	-4.078	2.122	5.107	2.459	0.514	0.448	0.017	-2.099	-4.41	1.84	1.145	-3.171	-2.022	2.12	-0.6	-4.171	-0.161	1.434	-6.437	3.925	-1.919	1.808	3.711	2.957	-5.366	-7.075	4.26	-2.547	-0.061	-0.657	-0.416	0.999	-0.479	-0.05	1.2	-0.235	2.846	2.879	2.383	1.406	1.585	-1.524	2.662	-2.091	2.083	3.584	-2.206	-4.448	1.733	6.757	0.245	4.674	1.185	1.02	2.17	1.115	-0.053	2.953	-0.093	-3.127	-1.003	1.545	0.52	0.352	3.931	-1.714	2.631	-1.675	-1.153	-1.613	1.737	-1.63	-3.102	-3.36	1.568	-0.49	-1.178	-3.499	-2.154	-0.415	-5.755	0.12	-1.086	1.991	-1.66	0.494	-2.033	-1.325	7.182	9.261	-0.141	4.929	0.674	0.223	-0.325	2.01	-0.276	2.12	1.757	-3.213	0.962	-2.309	3.817	0.564	-0.687	-0.173	4.912	0.026	-0.075	-5.169	7.198	-3.196	-3.376	0.69	-2.219	1.208	-3.377	-0.458	-1.365	-3.018	0.737	-6.671	-2.985	-3.232	1.478	-0.247	-0.121	2.02	-3.077	-2.053	-0.977	-0.682	-1.42	-1.203	0.978	1.408	1.33	-3.932	1.36	-1.318	0.211	0.471	0.462	1.805	-1.21	-1.589	-3.601	4.135	-1.347	-3.476	0.169	2.104	6.004	-2.115	-0.875	-2.071	-1.735	1.431	-1.728	-1.933	-1.023	0.582	-3.549	2.258	0.303	-0.881	-3.951	-1.056	3.662	0.907	-2.291	-4.323	-4.138	3.9	3.71	-1.832	1.075	-0.922	4.502	-5.041	4.087	-2.325	-0.024	1.074	-2.325	-0.04	-0.902	-4.78	-3.193	2.682	0.319	-1.099	2.789	-2.128	-0.699	1.467	3.423	-3.071	-4.237	-2.942	2.327	-1.099	4.059	-0.315	1.952	-2.02	0.69	-1.415	0.983	0.971	-0.845	0.279	4.833	3.679	0.252	-4.502	1.084	-0.906	1.472	-1.122	3.971	1.213	2.279	0.567	-3.354	1.616	-0.955	0.198	-2.279	1.213	0.874	5.235	1.046	-0.042	-2.02	-4.546	0.614	1.633	2.678	-2.207	-3.778	-1.171	2.813	2.011	0.772	1.235	-4.613	-1.858	0.77	0.668	-5.283	0.431	2.481	0.66	0.395	-4.185	1.206	2.197	-0.685	1.827	2.619	-2.05	0.157	2.638	-2.73	-2.517	-2.259	-1.064	-1.613	-2.068	-2.012	1.637	-3.803	-1.914	2.01	3.371	1.987	2.459	3.53	0.463	-1.815	-1.218	1.563	-2.131	-4.811	-1.522	-6.969	-3.265	4.798	0.373	1.572	2.136	3.357	-0.479	1.716	-2.056	-3.139	2.853	0.733	-2.678	-5.453	5.239	-2.018	-2.963	2.234	-4.232	4.167	-0.933	-4.38	-0.814	1.407	0.276	-7.785	5.127	0.433	4.213	-0.826	-1.493	1.366	0.223	0.472	0.927	-1.036	-1.178	0.034	-1.095	-3.409	-1.332	1.82	-2.259	-1.465	-1.577	-0.996	-1.533	6.358	3.03	-0.479	-2.417	2.736	1.704	-2.746	2.645	-2.614	-0.469	-0.11	4.861	1.867	-0.014	-1.53	-2.432	-1.995	-2.01	0.649	-2.926	1.744	2.481	-1.907	4.128	3.406	-2.467	0.1	2.142	8.245	-0.302	-0.955	-1.399	-1.06	-1.541	-2.489	3.3	-3.5	0.677	-1.608	-3.723	-1.55	0.351	1.982	-0.152	1.508	4.509	-0.404	1.118	0.981	0.572	1.684	-2.688	7.651	2.035	-2.041	4.146	-0.362	-6.737	-3.676	4.502	5.485	-1.352	-1.495	2.901	0.347	-0.277	-1.01	1.707	-8.292	-4.214	0.375	3.141	0.43	-3.322	-3.392	0.557	2.105	3.205	-2.447	2.354	-0.228	5.019	-0.726	0.61	-2.22	-4.974	9.108	1.428	-0.695	-3.859	-0.529	0.711	1.205	-0.038	-3.863	-3.063	-3.632	-0.487	-6.788	0.197	-3.203	1.131	0.307	-0.945	0.42	-1.25	-1.192	2.394	0.885	-1.043	-2.948	0.375	1.466	-0.228	-0.268	2.009	-1.616	3.524	0.029	1.116	4.981	-0.925	1.716	0.454	2.347	-3.089	-1.071	0.653	-0.696	0.126	3.649	-0.469	-0.387	-4.656	2.603	1.994	0.041	1.691	0.478	-7.09	4.978	0.06	1.804	0.997	3.468	-1.984	-0.511	1.097	2.866	0.291	-0.585	3.602	-6.267	-1.959	-0.166	3.935	-0.484	0.503	-1.158	-0.055	-1.984	-2.955	-1.493	0.186	2.112	-0.887	2.262	0.126	-0.461	7.6	-1.728	2.951	0.555	-0.011	-1.801	1.111	2.086	0.442	-2.459	-1.057	-2.7	-2.107	-0.072	-2.651	-3.436	-4.272	-0.148	-0.974	2.018	-4.365	1.698	0.522	0.146	-2.658	1.768	6.66	0.468	0.298	-1.946	-3.732	-0.646	1.425	1.788	-3.609	0.526	0.141	-0.181	-5.034	0.676	-0.447	-2.226	0.129	-1.025	-4.875	2.208	5.017	0.844	-1.026	-1.991	1.523	2.954	-1.093	-3.149	-3.811	0.256	5.87	1.152	-1.619	0.277	5.595	-1.58	3.436	0.128	-1.658	-0.174	1.009	0.248	0.574	-2.219	1.737	-2.291	-4.723	2.675	0.669	-1.053	-3.164	-3.984	4.25	-3.328	0.956	2.625	1	0.381	-1.178	-3.517	-0.82	-0.934	-1.836	-2.679	-0.592	-1.363	1.406	-4.608	-2.977	1.392	0.864	-4.269	0.491	4.415	-1.511	0.207	1.333	0.276	1.847	0.604	-0.604	-1.827	0.286	-1.117	-2.421	-0.147	2.811	1.956	0.472	-1.9	1.171	-1.463	3.13	-0.342	2.278	-2.866	-0.237	-0.979	2.076	-3.469	-2.74	1.167	1.331	-1.852	0.682	-2.972	1.947	0.666	-3.156	-0.041	-0.965
959	-0.099	8.224	-1.111	-2.699	0.402	4.309	-4.839	0.066	-4.84	-5.203	0.536	-7.673	5.703	-1.266	1.628	1.845	0.028	-2.756	-0.577	3.549	-1.852	4.217	-0.333	-0.129	-0.83	-1.248	0.119	-0.009	0.162	1.941	1.916	0.844	1.877	2.308	3.345	4.203	-1.499	-1.419	5.341	0.355	0.815	1.602	-3.433	-2.404	1.503	1.164	3.735	1.032	1.49	-0.127	1.422	2.621	0.859	1.267	0.535	3.013	6.186	1.091	2.5	6.832	-0.959	0.844	-1.264	-0.564	-1.174	-5.204	0.913	-0.326	3.043	0.261	3.106	2.085	-0.604	7.222	0.531	0.177	4.537	0.605	-0.88	13.899	1.606	-2.785	-1.306	0.402	1.016	-3.517	0.295	4.881	-0.749	-1.839	-2.128	2.197	5.079	-3.079	1.763	4.18	-0.13	-0.88	-4.134	3.452	-1.58	-0.798	-4.227	0.587	2.496	-1.006	1.191	-3.349	-1.772	-3.115	-3.622	0.964	-1.855	-3.664	-0.575	0.213	1.998	-4.331	1.81	5.778	9.725	-2.95	-0.735	1.834	-3.08	1.866	2.085	-2.556	0.163	6.912	1.91	1.733	0.382	1.2	1.605	-0.838	1.918	-0.859	0.175	-3.829	0.972	5.711	-2.582	4.038	1.835	-1.157	-1.79	2.636	3.661	-1.713	4.245	-1.962	-1.007	5.368	1.049	-5.853	-3.654	-0.37	1.108	-0.198	-6.013	-0.686	-0.917	0.938	6.637	1.268	1.545	0.434	-3.325	7.63	-2.556	-5.47	-1.552	4.988	4.324	0.411	-0.035	-1.807	0.506	-3.536	-0.707	-0.767	0.51	3.892	0.274	3.642	-4.506	-1.253	0.362	1.629	0.536	3.85	5.958	3.303	3.092	-0.217	-1.944	-5.136	0.116	-0.926	5.372	1.886	-0.935	0.826	0.451	3.539	-0.29	5.239	1.916	1.72	-2.788	6.085	-1.948	-0.579	1.066	7.788	-2.282	-1.71	1.055	2.174	-0.131	-2.031	1.482	0.646	1.733	-0.225	3.189	0.347	-2.242	2.419	-2.285	-0.661	-3.414	0.668	5.875	-0.501	-0.043	-0.522	2.988	-1.954	1.015	-3.479	5.027	10.768	-0.865	-0.321	-5.884	-1.064	-4.595	-1.461	0.884	-0.618	-0.69	-2.446	-0.171	1.58	9.681	3.49	4.419	-1.049	-0.63	3.149	4.203	1.946	0.577	-0.311	-0.071	-7.39	-4.394	1.802	-2.274	0.541	0.97	-8.08	-0.343	-1.788	3.08	-1.382	3.024	0.529	-4.393	-4.05	2.516	-3.303	-0.25	-0.53	2.719	1.228	3.504	1.609	0.189	-1.58	0.429	-1.336	-1.644	4.217	-2.922	-5.586	1.445	-0.822	3.057	2.613	-0.514	0.387	-5.982	4.356	0.067	1.715	0.062	-2.041	-0.496	-1.829	7.555	0.074	-1.552	4.251	-2.093	0.312	5.224	0.064	1.336	1.19	6.454	1.285	1.168	-1.347	8.837	1.456	-2.228	5.581	-5.625	0.068	0.839	2.635	0.85	0.793	-0.615	-1.51	1.256	3.066	-2.684	1.763	2.903	-0.282	2.933	-0.367	3.94	2.055	-1.088	-6.762	0.737	0.135	2.799	-4.194	2.601	-0.017	2.669	7.065	0.543	0.802	-1.876	-4.361	3.403	1.693	2.147	2.17	8.326	-0.815	-2.353	-1.356	-2.293	-1.839	-1.758	-2.274	2.472	2.608	-1.921	-1.146	-3.032	0.206	0.981	-0.951	2.263	-0.29	-2.192	-0.829	-0.309	-3.177	2.386	4.358	3.543	-0.323	3.973	2.033	8.174	-3.635	-3.247	-1.104	1.993	-3.47	4.593	7.006	6.095	-0.357	-4.498	-1.989	-0.835	2.281	-2.058	-3.512	-6.359	-2.243	1.744	3.336	3.816	-3.721	-0.587	-3.196	-1.014	-3.378	-6.834	3.263	2.138	0.594	3.874	-0.644	-1.907	5.096	1.754	2.249	1.869	0.84	6.783	2.413	0.997	5.903	-1.64	-4.859	7.289	1.225	0.689	-5.57	0.813	1.623	2.023	3.627	-0.856	0.622	-3.332	-1.898	-2.761	0.3	0.64	5.745	2.341	2.855	-0.769	-1.631	6.587	-1.178	-2.042	-0.027	0.816	2.625	0.542	1.479	1.926	0.491	2.481	0.09	2.284	1.775	-0.915	-2.763	7.555	5.581	-0.189	-4.796	0.105	0.817	-1.618	1.131	-1.417	2.227	2.223	4.916	-1.431	0.435	3.152	0.793	-0.691	-4.296	2.222	-1.767	6.784	-1.562	-0.929	-0.3	0.062	-0.762	1.086	5.616	4.393	0.846	1.554	0.392	-0.118	3.694	-3.954	0.743	-2.907	-1.853	0.988	-1.805	0.88	0.577	1.473	3.413	1.856	3.601	3.052	-1.976	-0.035	2.201	-1.119	-1.905	0.891	-2.064	-0.184	0.215	5.49	1.225	5.331	-2.128	1.954	1.453	-0.442	2.442	1.172	-3.114	0.377	-5.61	2.253	1.019	-2.695	0.644	0.575	1.955	-5.01	0.506	-1.365	1.159	1.24	0.432	0.799	-3.674	-0.32	-1.963	-0.918	4.372	-1.584	4.721	0.462	-2.057	1.749	-2.475	2.232	4.658	2.202	3.995	-0.429	6.157	1.141	1.489	1.167	0.251	-1.585	-1.766	1.592	1.127	-1.005	1.26	-0.29	2.934	-1.379	0.436	-1.738	6.021	-0.095	-2.986	0.382	0.955	0.285	-4.62	0.868	-1.443	2.101	2.171	-0.056	-4.405	0.451	1.195	1.081	0.041	-2.577	1.763	1.841	0.64	-1.77	4.697	-1.158	0.674	1.473	0.219	-3.394	-7.299	-3.966	3.817	-1.987	3.837	-1.676	-2.161	5.056	-0.562	1.226	-4.225	1.81	1.196	-3.74	-3.252	0.156	-1.531	1.626	2.711	3.26	0.314	-0.029	-4.268	6.232	4.029	-0.628	5.451	-4.753	-1.615	-2.574	2.125	6.536	-0.663	1.582	4.557	0.227	0.813	0.046	-1.76	-4.839	-0.222	-0.291	0.36
960	-0.946	-4.337	-2.391	6	-0.143	-1.268	-2.856	-2.489	-0.52	-1.391	-2.185	-4.37	-2.031	-0.689	-2.735	-0.702	-4.206	-3.749	-1.377	-0.922	-1.772	-0.745	3.201	-1.246	0.393	-0.284	-3.565	-2.93	-0.108	4.52	-0.8	-0.893	1.291	-0.887	-1.848	-3.308	-7.233	1.02	4.841	-2.238	-2.224	-0.699	-6.258	-4.426	-0.771	-0.673	-1.583	2.056	0.533	9.225	-0.602	-1.18	-6.538	-3.833	-0.744	-0.972	0.596	-0.936	-3.374	0.541	-1.227	-3.826	-3.471	-1.116	-2.178	-4.776	-3.744	-1.664	-2.574	-0.826	-2.928	11.256	-1.022	-1.444	3.146	0.866	2.173	-1.963	-1.654	8.362	-1.387	-2.031	1.204	-0.143	-1.403	-1.536	-1.594	-1.068	-5.23	-0.922	5.178	-1.683	-0.475	0.077	20.721	0.317	-0.043	-1.413	-5.331	0.754	-0.53	2.505	6.433	-2.042	7.792	-1.957	3.096	0.101	-0.343	-0.565	-4.219	-3.239	0.05	1.229	0.662	-1.008	1.717	-5.212	0.311	-1.775	5.967	1.588	-3.897	2.348	7.566	10.771	-0.867	-0.88	1.406	-0.849	-0.483	-0.243	1.924	-0.981	-0.292	0.342	-1.401	0.738	0.528	-5.539	-3.738	-0.528	-2.676	-3.577	-3.539	-3.964	-1.788	6.499	-3.456	-3.486	-2.198	-0.938	-2.161	-0.295	-0.864	-0.019	-1.17	5.611	-0.334	1.823	-2.8	-0.869	-2.066	-1.402	-1.465	1.253	-0.751	-3.713	-0.239	5.068	-0.613	-1.465	-0.707	0.183	0.39	-1.918	-1.328	-6.562	-1.332	1.202	-2.249	5.258	-3.898	5.652	-2.922	4.463	-1.708	2.509	-4.145	-1.255	-6.015	-2.174	5.329	0.993	-1.161	1.967	1.266	-0.355	-1.451	-1.062	-1.502	-0.624	-0.485	0.033	-0.02	-1.146	-0.362	0.889	-0.114	2.407	1.368	-3.38	-3.734	-0.188	0.453	3.879	-2.389	-2.016	0.719	-1.515	5.461	-5.273	-2.818	0.392	-0.243	-1.684	-0.027	3.923	-2.429	-1.703	0.045	0.681	-3.675	3.718	-4.234	10.642	-3.829	-4.126	-0.764	-3.236	-0.392	-4.81	-5.315	6.29	-3.175	-0.256	0.632	0.966	-1.683	0.457	0.596	-1.014	-2.243	-4.811	0.008	-0.525	7.588	2.204	-0.134	-1.387	0.361	-1.107	-1.33	-2.984	-0.177	4.464	0.093	-0.385	-5.069	-0.705	0.417	-2.645	-2.71	-4.503	-2.096	0.011	-1.19	-2.21	-2.502	-0.958	1.334	-0.493	-1.428	-2.519	-2.25	3.984	-2.17	12.44	0.069	-0.851	-0.897	-2.306	-2.332	0.871	1.647	-0.745	6.733	-3.727	-0.845	-1.794	2.667	3.068	-2.621	-1.053	-4.783	-0.538	0.434	-2.069	-2.022	0.471	0.267	-1.883	-0.04	-4.259	12.192	3.371	-0.5	-2.53	1.426	1.086	6.091	-3.692	-0.816	-0.934	-3.957	-2.191	0.29	-2.946	-0.291	-3.903	-5.565	-2.407	1.327	-0.713	-1.083	1.79	-0.584	-1.097	3.693	-1.723	-2.083	20.721	-0.425	-0.641	-1.933	-1.967	-0.295	6.412	-1.292	-2.757	0.699	2.114	7.164	-0.259	-0.929	-2.157	6.854	7.073	-2.227	-2.853	-3.07	4.264	-1.274	4.977	-2.575	0.549	5.442	-0.512	-2.412	-2.651	-2.46	-0.936	0.695	0.417	-0.629	2.642	0.054	-6.985	2.15	-1.661	-1.442	0.011	-3.733	-1.431	-2.016	0.461	-4.062	-0.733	2.217	-3.177	-0.199	-0.444	0.416	-1.762	4.457	0.817	-1.106	0.341	-2.463	-0.866	5.359	9.929	-1.067	-3.854	-1.1	-1.31	-3.758	-1.052	-1.881	-5.768	-6.078	-2.534	1.684	14.12	-0.728	-1.333	-0.966	-1.036	-1.431	-2.214	-6.017	10.078	-0.717	1.034	0.21	-4.11	-0.366	1.242	5.429	-3.859	-5.254	2.172	-3.577	3.42	-0.732	4.384	0.6	-4.124	7.286	-0.2	-1.335	-2.595	-3.284	-0.772	-0.765	1.624	-6.617	0.151	-8.029	-1.34	-4.25	0.277	3.204	4.3	-2.483	4.323	-1.055	-2.73	-3.808	-2.735	-7.208	-0.155	7.695	0.075	0.732	-3.454	-1.395	-0.919	-2.335	0.907	-0.446	-1.267	10.849	-1.496	-0.04	-3.369	-0.888	-3.69	-3.279	-1.777	1.978	-1.627	-0.86	-0.671	-2.445	-1.056	-0.285	-2.886	-1.195	-3.456	-0.881	-6.412	1.443	-2.481	6.708	0.137	-1.814	-1.716	-3.493	-1.741	0.072	-1.07	-0.654	0.113	-2.379	4.431	3.198	-1.048	-0.221	-0.894	0.97	1.142	-4.384	-0.6	-2.69	3.159	-3.837	1.186	5.454	-1.388	0.332	0.919	-1.328	-0.536	-0.454	-0.927	0.822	-1.006	3.049	3.702	-1.755	-1.341	-1.325	-2.866	-0.276	-1.551	-2.943	-0.926	-3.345	-2.239	-1.356	2.516	-1.483	7.681	-6.382	3.406	2.935	1.95	0.464	-0.881	-1.909	-1.911	-0.55	-0.842	1.055	-4.78	-3.651	0.786	-4.273	-5.223	-0.265	-1.498	-0.187	-0.66	-0.96	-1.203	-0.171	0.191	-2.242	-4.742	-0.908	-0.591	-0.403	1.198	-0.367	-0.187	0.92	-0.976	-3.329	-0.976	-1.414	0.468	-1.07	7.48	0.728	-2.253	1.524	-0.684	2.825	1.266	1.924	-0.343	-4.642	-4.531	0.952	-2.549	0.681	-0.775	-2.301	-1.303	4.461	-2.211	-0.775	-1.215	-1.971	20.721	-2.673	1.183	-1.196	13.133	-2.047	-1.85	-0.53	-0.802	-8.021	-2.179	3.942	-2.028	-6.382	0.704	-1.893	-1.021	10.369	-0.443	3.458	1.448	-1.068	-2.485	0.575	-1.545	-0.899	-0.97	1.57	5.632	0.732	-0.35	-0.244	-1.753	1.113	-1.378	2.099	-2.201	-3.931	1.845	-0.941	-0.75	-2.864	5.666	-3.085	-0.643	-2.426	2.931	0.085	1.836	-0.994	-2.228	-1.289	-0.817
961	-0.79	-4.706	-1.706	7.465	-0.185	-2.257	-2.118	-2.24	0.117	-0.194	-2.275	-1.95	-2.438	-0.048	-2.915	-0.656	-3.615	-3.615	-0.977	-1.2	-1.581	-1.826	1.627	-0.515	0.778	-0.432	-3.576	-2.274	-0.543	4.238	-2.548	-0.695	-1.458	-1.496	-1.726	-3.382	-7.266	2.198	1.022	-2.875	-2.122	-0.785	-4.431	-4.047	0.286	-0.727	-1.858	2.377	-0.337	8.044	-0.864	-1.413	-4.644	-3.808	-0.717	1.155	0.125	-1.806	-3.48	-0.821	-0.719	-3.39	-3.355	-1.465	-1.843	-4.332	-3.23	-1.952	-3.318	0.201	-2.436	7.931	-2.005	-3.044	3.05	-0.31	1.972	-3.484	-1.868	3.086	-0.729	-0.914	1.167	-0.185	-1.616	-1.07	-1.719	-1.183	-4.255	-1.014	3.568	-2.177	-2.011	-0.605	21.65	0.217	-0.512	-0.978	-3.874	-0.05	-1.406	4.745	6.762	-2.139	7.072	-2.105	1.731	-0.084	-1.006	-0.816	-2.507	-3.207	0.206	0.369	0.757	-1.488	-0.366	-3.898	1.234	-1.866	2.678	2.484	-3.276	1.783	7.689	11.148	-1.522	-1.185	0.868	-1.294	-0.685	-0.458	1.621	-1.006	-0.028	0.218	0.812	-0.709	0.246	-4.108	-4.49	-1.157	-3.959	-3.558	-3.879	-3.653	-2.058	7.724	-2.996	-3.678	-2.963	0.037	-1.238	0.488	-0.021	0.613	-0.147	5.76	-0.518	1.406	-1.224	-1.154	-1.042	-1.062	-2.219	0.227	-1.348	-3.308	0.556	0.513	0.522	-1.094	-0.358	-0.586	-0.212	-2.01	-1.292	-5.134	-2.562	1.977	-2.413	2.22	-3.451	5.892	-2.792	2.584	-0.894	3.305	-3.805	-1.344	-4.937	-2.346	2.273	0.105	-1.109	4.163	1.476	-0.104	-1.319	0.219	-2.096	-0.68	-1.181	-0.101	-0.287	-1.852	-1.4	-1.159	-0.238	1.577	0.815	-3.734	-3.906	0.343	0.132	3.508	-2.68	-1.307	1.056	-0.303	6.065	-4.169	-3.622	0.159	-0.458	-1.687	-0.806	3.398	-1.648	-1.904	0.641	1.023	-2.286	4.007	-5.228	12.342	-3.947	-3.51	-1.87	-2.331	-0.728	-2.713	-3.752	1.785	-4.454	-0.735	1.229	0.758	-1.112	0.188	1.349	-0.554	-2.853	-3.928	-0.149	-0.657	2.653	1.913	0.002	-1.383	0.142	-0.823	-1.528	-2.602	-0.841	6.415	-0.588	2.066	-3.723	-0.913	1.074	-2.571	-2.363	-2.622	-2.313	0.413	-1.143	-1.251	-0.578	-1.239	0.369	0.297	-1.32	-1.64	-2.724	2.354	-1.611	12.967	-0.202	-0.751	-0.65	-1.842	-1.05	3.421	1.767	-1.826	9.399	-3.147	-2.375	-1.851	1.389	3.218	-1.565	-1.495	-3.572	-1.069	-0.283	-1.061	-0.825	0.284	0.083	-0.898	2.064	-3.49	12.726	3.074	0.096	-3.573	1.197	1.21	7.206	-3.462	-1.321	-1.033	-4.063	-1.053	-0.485	-2.628	-0.769	-4.746	-5.077	-0.912	2.974	-1.652	-1.278	2.138	-1.43	-0.751	2.017	-2.908	-0.865	21.65	0.071	-1.577	-2.545	-1.195	-0.679	6.838	-0.989	-0.922	0.553	2.18	5.51	2.916	-1.292	-2.185	6.537	3.621	-1.76	-2.77	-2.764	5.095	-1.845	2.283	-2.594	0.101	1.49	-0.547	-2.102	-1.867	-3.302	-0.566	0.783	1.074	-1.864	3.796	-0.15	-5.44	3.233	-2.035	0.215	0.945	-3.596	-1.171	-2.377	0.418	-2.744	-0.008	2.221	-3.265	-0.513	-0.771	-0.305	-1.795	0.383	0.734	-0.883	-0.145	-1.759	-1.34	1.912	4.612	-1.771	-3.392	-1.409	-1.582	-3.319	-2.016	-1.806	-4.709	-3.551	-1.479	1.198	14.728	-0.13	-0.98	-0.052	0.118	-0.78	-2.086	-3.565	10.542	-0.701	1.294	0.298	-3.145	-1.183	0.269	5.587	-4.741	-4.947	3.148	-3.945	2.931	-0.749	1.196	1.204	-1.018	3.243	-0.928	-1.356	-0.618	-2.436	-1.093	-0.798	1.396	-4.96	-0.699	-6.541	0.462	-3.201	0.954	4.124	1.159	-3.189	4.151	-1.756	-2.174	-2.513	-2.091	-4.965	-2.013	7.712	-1.175	1.29	-3.117	-1.604	-1.163	-2.566	2.107	-2.004	-2.15	10.023	-0.922	2.064	-3.775	-1.376	-1.457	-2.442	-1.588	1.321	-1.913	-0.934	-0.487	-0.972	-1.663	0.027	-3.774	-1.154	-3.369	0.26	-5.016	0.843	-3.556	3.062	0.649	0.101	-2.183	-3.006	-1.306	-1.021	-1.629	0.471	0.24	-2.854	5.009	3.313	-1.314	-0.596	-0.345	0.571	-1.038	-3.869	-0.537	-3.283	2.604	-2.284	1.953	6.281	-1.235	0.646	0.535	-1.292	-0.259	0.952	-0.7	1.051	-0.899	3.7	4.088	-1.9	-1.867	-1.185	-2.691	0.48	-1.861	-2.844	-1.353	-1.885	-2.262	-3.234	3.143	-1.588	6.611	-6.574	3.547	1.521	1.358	0.82	-1.121	-1.485	-1.979	-1.241	-0.513	0.065	-3.522	-2.764	-0.461	-2.927	-5.926	-1.451	-1.807	-0.464	0.296	-1.284	-1.086	-1.052	-0.749	-2.072	-3.48	-2.166	0.89	-1.22	0.832	-0.873	-0.692	0.711	0.057	-3.165	-1.237	-2.119	-0.238	-1.667	7.814	0.718	-1.98	-0.184	-0.813	3.303	0.063	1.621	-0.572	-3.302	-3.118	1.522	-2.241	0.313	-0.845	-1.882	-0.687	5.241	-2.351	-0.807	-1.941	-1.441	21.65	-3.057	0.911	-1.389	13.421	-2.088	-1.654	-1.649	-0.965	-5.986	-1.04	2.183	-1.898	-4.293	1.499	-1.208	-1.12	8.716	-1.205	3.362	4.315	-0.915	-1.769	0.8	-0.943	-0.099	0.08	-0.257	4.943	-0.515	-0.317	0.634	-1.816	-1.557	-0.186	2.493	-2.635	-2.608	3.238	0.152	-0.745	-2.919	6.326	-3.806	-0.155	-2.512	5.061	-0.46	0.686	-0.319	-3.22	-1.099	-0.778
962	-0.003	-1.231	-0.552	-0.736	-0.824	0.102	-3.397	-0.86	-2.162	-3.231	-0.326	-8.765	0.33	-0.352	-1.871	-2.56	-3.886	-4.324	-4.132	0.613	-0.597	-0.129	0.347	-0.343	-1.723	-0.166	-1.75	-0.328	-0.203	-0.583	-1.689	1.343	0.136	-0.998	-0.97	0.598	-9.764	-0.3	16.318	-2.407	0.485	1.143	-9.569	-4.365	-1.933	-0.863	-0.163	0.146	0.997	4.217	-0.676	0.237	-2.724	-2.865	0.196	0.635	0.943	0.677	-1.448	5.963	1.347	-3.826	-1.976	0.421	-2.475	-10.203	-3.891	-2.054	-0.917	-1.834	-2.141	12.424	-1.865	1.073	3.365	1.01	1.609	-2.231	0.389	28.446	-1.145	-2.932	1.998	-0.824	-1.741	-2.385	-0.363	-0.205	-3.099	-1.17	-0.4	-1.079	-1.395	-0.751	1.576	1.682	-1.384	-1.299	-11.142	-0.767	-1.394	-0.507	1.082	-2.811	1.975	-0.031	2.048	-0.544	-0.476	-2.568	-3.809	-0.841	-1.58	0.933	-1.014	1.065	1.142	-4.337	-0.98	0.843	22.541	0.527	-2.657	0.794	0.356	0.897	0.245	-3.736	1.312	-0.884	-2.477	0.11	0.103	0.219	-1.099	-1.423	-3.367	-0.705	-1.059	-10.844	-2.618	0.595	-1.083	-1.057	-2.357	-2.171	-2.977	1.068	-0.153	-1.035	0.055	-3.884	0.437	1.244	0.054	-1.239	-1.312	0.613	0.286	2.115	-3.322	-0.48	-3.601	-0.794	-1.626	1.741	-0.527	-2.29	-2.681	19.411	-1.522	-1.015	-3.952	0.48	2.684	-1.368	-0.289	-3.681	-1.552	0.398	-2.427	5.758	-1.865	0.982	-2.792	8.538	-3.79	-5.787	-3.465	-2.197	-4.304	0.215	15.068	-1.391	-1.328	-1.903	2.123	-0.53	-1.139	-3.403	0.542	-5.344	-0.172	-1.188	-1.033	-0.855	-0.452	0.105	-1.063	3.093	0.613	-0.409	-2.694	0.985	-0.346	0.914	-3.072	-2.911	2.39	0.134	0.724	-8.106	-2.359	0.708	0.11	-2.372	0.231	0.346	-2.572	-0.353	-1.567	1.543	-8.702	-1.436	-3.298	1.57	-2.237	-2.073	-0.513	-1.872	0.446	-11.832	-4.325	20.191	-0.653	0.876	0.522	3.852	-3.625	2.04	-0.382	-1.785	-1.798	-9.712	0.098	1.864	26.627	-1.274	-1.742	-0.884	2.551	1.582	-0.178	-1.66	-1.951	-0.34	-0.668	-2.967	-10.523	1.578	0.985	-0.56	-1.706	-8.586	-2.055	0.737	-0.049	-1.577	-0.859	-0.692	-1.06	-3.698	-0.373	-1.635	-0.738	2.091	0.424	0.915	-0.278	-0.671	-1.857	-2.296	-1.263	-1.573	2.242	-0.129	0.774	-5.159	-1.16	-1.806	0.854	0.197	-4.037	-0.967	-10.407	0.734	-0.314	-1.644	-1.177	1.529	-1.383	-2.364	2.226	-2.189	-0.557	1.918	-1.868	-2.193	-1.17	3.624	-1.655	-2.468	1.665	-0.985	-3.02	-0.647	1.994	-2.094	-2.259	-0.372	-9.842	-0.538	-0.528	0.095	0.314	-2.128	-0.244	-0.363	-0.151	-1.435	-1.123	1.576	0.332	-1.202	1.055	-2.295	0.668	-0.979	-2.377	-8.715	-0.725	-1.412	13.461	-1.102	1.025	-2.342	7.657	18.218	-1.682	-1.453	-2.791	-0.329	0.988	11.551	-0.437	1.481	18.47	-1.865	-1.589	-2.561	-0.675	-2.098	-0.339	0.985	-0.466	0.272	-1.761	-4.893	1.258	-1.055	-1.467	-3.202	-2.217	-1.424	-3.249	-0.058	-6.681	-0.799	-2.855	-0.594	2.228	-1.597	-0.512	0.287	14.986	0.704	-2.425	1.873	-0.04	-0.221	13.893	20.682	0.212	-1.803	-2.087	-3.015	-2.077	-0.451	-2.803	-8.204	-11.707	-1.918	0.343	1.194	-0.609	-2.078	0.235	-1.877	-2.709	-2.676	-10.233	0.309	1.189	-2.136	-0.535	-3.705	-0.825	0.295	1.915	-1.317	-2.425	0.907	-0.805	0.533	0.153	18.214	-1.423	-14.648	14.925	0.353	-0.419	-8.376	-0.561	-0.064	-2.819	0.883	-8.435	0.597	-9.101	-4.175	-9.386	-0.186	-1.884	14.962	-1.349	3.279	0.212	-2.229	0.149	-3.824	-9.95	0.607	-1.097	1.156	-0.394	-2.253	-1.57	-1.333	-0.351	1.569	1.647	0.51	11.63	-1.662	2.226	-0.443	-2.745	-10.257	-3.233	-0.48	0.141	-2.667	-0.085	-1.031	-1.369	-0.957	0.12	-1.571	0.049	-0.979	-2.332	-11.013	1.106	-1.22	13.643	-2.014	-0.827	-1.158	-1.887	-1.126	-0.204	1.724	0.191	0.428	-2.816	-1.465	2.929	0.408	0.063	-1.041	-7.469	3.255	-5.237	0.43	-0.401	1.848	-2.591	-0.853	0.055	-0.524	0.492	3.434	-0.289	-0.053	1.015	-1.804	0.071	-1.435	0.885	0.943	0.328	-1.087	2.185	-1.645	-1.402	-1.259	-1.329	-0.803	-2.489	-2.804	-0.473	-2.545	-0.942	3.028	-6.263	-1.797	3.028	2.023	0.338	-0.217	-2.564	-2.161	-1.963	0.506	-1.179	-9.557	-2.551	2.608	-2.904	-2.25	0.06	-0.125	-0.236	-0.282	1.84	-1.49	0.652	1.497	-1.461	-5.145	-1.26	1.591	-1.616	0.151	0.135	-0.999	-1.224	0.225	-2.491	-0.465	-0.196	0.926	-0.966	2.644	-1.821	-1.769	0.924	0.058	-1.742	-0.661	0.103	-0.872	-2.349	-10.42	1.023	-2.107	0.523	-1.623	-5.13	-1.822	-0.139	-1.708	1.231	-1.424	-1.67	1.576	-1.972	1.361	-1.121	1.42	-0.994	-1.748	-0.156	-0.378	-13.481	-7.143	-0.727	-0.399	-9.241	0.607	-1.761	-0.773	11.106	-0.655	0.868	-2.483	-1.684	-0.837	0.009	-3.961	-1.796	-2.519	1.691	-1.208	0.847	-0.495	-0.306	-1.917	7.728	1.138	-1.828	-0.486	-2.208	-2.352	-2.022	-2.144	-0.514	0.481	-3.253	1.415	-2.104	0.903	-0.767	1.174	-1.215	-2.384	-1.5	-0.213
963	-2.24	-3.34	0.15	7.573	-0.055	-2.117	-1.279	-1.12	-1.138	-0.748	-2.517	-0.752	-2.318	0.042	-2.402	-2.479	-1.972	-3.134	-1.091	-1.062	-0.155	-1.714	0.241	-1.16	0.771	-0.974	-3.072	-2.163	-1.238	3.503	-2.48	-0.882	-2.371	-2.257	-1.263	-1.998	-6.167	1.997	0.161	-2.882	-2.523	-0.309	-4.3	-3.046	1.846	-0.779	-1.837	1.736	-0.856	4.864	-1.711	-1.234	-3.007	-2.455	-0.516	0.82	-1.164	-1.073	-2.289	0.614	0.13	-3.826	-2.325	-1.386	-1.569	-3.719	-3.02	-1.723	-2.572	1.443	-2.595	5.85	-0.946	-2.869	0.646	-1.093	1.955	-3.868	-2.3	2.336	0.002	0.391	2.395	-0.055	-0.589	-1.494	-1.609	-2.11	-1.83	-0.974	1.905	-2.051	-1.628	-0.86	19.505	-0.283	-1.184	-1.014	-3.789	-1.069	-1.756	6.386	6.585	-2.185	5.039	-2.161	0.896	1.692	-1.326	-0.583	-0.821	-2.104	-0.862	-0.136	-0.007	-1.692	-0.553	-2.634	0.206	-1.767	2.521	1.894	-2.079	1.325	7.733	9.324	-0.914	-3.776	0.833	-2.584	-2.199	-0.492	0.969	-1.054	-2.058	-0.362	3.026	-1.839	0.043	-3.902	-4.561	-1.403	-4.872	-2.348	-4.696	-2.614	-2.139	4.825	-2.896	-2.738	-2.865	0.055	-0.862	-0.496	0.427	-0.785	-0.74	4.315	-1.144	0.65	-0.355	-0.419	-1.802	-1.263	-2.467	-0.466	-1.576	-3.499	0.927	0.81	1.491	-1.147	-0.719	-0.856	-0.182	-3.181	-1.284	-3.291	-2.123	2.895	-2.089	1.027	-2.096	5.149	-2.204	2.749	0.555	3.358	-4.09	-3.496	-4.127	-1.49	0.429	-0.299	-1.409	4.142	2.264	-1.414	-0.207	-1.285	-2.021	-1.865	-1.542	-0.205	-0.249	-2.132	-1.185	-1.352	-1.307	0.401	-0.54	-4.587	-2.801	-0.013	-0.222	3.02	-2.643	-1.75	0.855	-1.252	5.914	-3.742	-4.375	-0.351	-0.492	-2.56	-1.123	3.035	-1.321	-0.949	0.769	1.029	-1.945	3.042	-5.661	13.461	-2.273	-2	-1.757	-1.193	-1.019	-2.779	-3.688	0.845	-4.726	-0.485	-0.023	0.377	-0.685	1.506	0.788	-0.473	-2.661	-3.97	-0.814	-0.776	2.579	1.784	-1.545	-1.484	-0.153	-2.055	-1.103	-1.632	-2.517	9.358	-0.096	4.201	-3.719	-0.247	2.767	-1.288	-1.644	-1.915	-2.398	1.61	-0.991	-1.084	-0.506	-1.542	-0.044	0.901	-1.473	-1.252	-2.835	0.282	-1.805	11.811	-0.348	-1.255	-1.928	-1.503	0.784	7.497	2.31	-1.714	12.646	-1.936	-2.463	-1.685	-0.691	1.102	-2.535	-0.563	-3.968	-1.444	-0.279	-0.936	-0.52	1.957	0.276	-0.637	0.042	-3.26	11.688	3.333	0.13	-3.259	0.01	2.68	8.121	-3.019	-0.893	-1.046	-2.38	-0.718	-2.131	-1.98	-1.036	-3.574	-3.718	0.633	3.776	-1.708	-1.449	1.351	-1.36	-0.767	-0.783	-2.303	0.862	19.505	-0.429	-1.423	-3.916	-1.184	-0.423	6.089	-1.326	0.748	0.339	0.261	6.24	7.128	-1.231	-1.547	5.63	2.016	-1.257	-1.562	-2.33	8.555	-1.766	2.519	-1.804	0.047	0.648	-0.996	-1.658	-1.386	-3.124	-0.21	1.084	2.767	-2.088	3.394	-0.263	-2.657	1.734	-2.393	0.454	1.004	-2.324	-0.541	-2.533	0.295	-2.698	0.668	2.744	-4.186	-0.886	-1.272	-0.635	-0.78	0.145	0.435	0.46	0.85	-1.744	-1.629	0.296	2.371	-1.395	-2.716	0.977	-0.958	-2.993	-2.17	-1.314	-5.126	-2.218	0.608	0.161	13.513	-1.857	-1.567	0.907	0.945	1.924	-2.064	-1.931	7.851	-0.685	0.453	-1.184	-1.438	-1.088	-1.929	5.419	-4.123	-4.173	2.56	-2.726	1.344	-0.92	0.555	-0.123	0.122	2.61	-1.19	-2.166	-0.32	-2.185	-1.009	-1.702	0.842	-3.915	-1.302	-6.06	-0.373	-4.086	0.293	4.5	0.969	-2.109	1.454	-1.67	-1.904	-2.966	-1.426	-4.661	-2.435	6.591	-2.559	0.584	-2.202	-1.939	-0.828	-2.063	3.547	-2.249	-2.34	7.008	-0.634	0.042	-2.315	-1.249	-1.342	-1.808	-1.34	-0.82	-1.389	-1.123	-1.716	-0.949	-2.074	0.717	-3.243	-1.072	-2.794	-1.126	-4.595	0.779	-3.264	3.094	-0.29	-0.495	-1.326	-2.039	-0.86	-0.91	-1.814	-0.619	0.518	-3.179	4.112	1.937	-1.604	-1.789	-1.06	-1.424	-1.786	-2.744	-1.133	-3.34	-0.786	-0.486	0.258	5.661	-1.3	-0.734	1.246	-1.284	0.283	1.369	0.302	0.545	-0.738	1.619	2.491	-2.003	-2.551	-1.267	-2.794	-0.44	-1.956	-2.389	-1.455	-0.787	-2.747	-3.281	2.163	-2.192	5.058	-3.632	3.732	0.005	1.694	-0.109	-0.958	-1.896	-1.833	-1.329	0.768	0.109	-3.276	-1.298	0.064	-1.467	-6.92	-1.648	-1.474	-0.751	1.134	-1.53	-2.213	-0.964	-0.975	-0.809	-3.083	-1.754	-0.576	-0.786	0.344	-1.619	-0.761	-0.005	1.303	-1.469	-1.226	-1.612	0.709	-1.354	9.127	-0.201	-2.176	-1.217	-1.155	2.695	-0.143	0.969	-0.46	-2.445	-3.026	1.34	-0.756	-0.017	-2.391	-1.555	0.049	4.735	-2.931	-0.616	-1.696	-0.696	19.505	-2.711	-0.066	-1.611	11.886	-2.849	-1.407	-1.663	-0.948	-5.939	0.201	1.424	-2.252	-3.593	0.306	-0.207	-1.14	7.872	-1.579	1.437	7.588	0.326	-3.065	-0.416	0.797	0.053	2.561	-1.057	3.029	-0.973	-0.068	-0.15	-0.872	-2.052	2.513	-0.099	-2.028	-1.84	2.178	-1.05	0.09	-3.236	5.83	-3.586	-0.396	-1.838	6.72	-0.291	1.382	-0.074	-2.566	-1.072	-1.012
964	-1.799	1.753	1.683	2.197	1.397	0.1	-1.836	0.435	0.104	-3.341	-1.308	0.777	0.132	-1.738	-2.26	-3.662	-1.813	-3.283	-0.946	4.224	1.519	-0.059	-1.224	3.101	1.106	-3.465	-1.125	1.903	-1.767	-2.356	0.983	1.865	-0.043	0.663	-0.685	1.235	-3.848	1.299	0.363	-3.401	2.31	2.021	-4.876	-4.392	-0.887	0.535	3.531	2.043	1.464	1.937	-1.484	-2.297	1.415	0.054	-0.578	5.578	0.019	0.314	-1.248	-2.386	1.773	2.278	0.454	3.293	-1.058	-5.277	-0.805	0.251	1.551	2.86	1.918	-1.788	-2.186	2.972	2.071	1.568	0.843	-6.318	0.092	4.107	1.611	-3.07	2.082	1.397	-2.644	-3.811	-2.703	-0.411	-0.457	-1.1	1.445	0.349	-0.257	-3.042	1.642	1.463	-1.798	1.864	-5.718	-0.137	-1.885	1.206	-1.193	-1.298	1.102	-0.851	0.831	-2.946	-1.631	-0.613	-0.665	0.996	-0.011	-2.009	0.119	0.918	3.048	-3.199	-0.025	0.797	3.269	2.324	0.381	-0.62	3.163	-0.253	-1.003	-5.932	-2.437	-0.009	-2.332	1.601	1.695	5.708	-1.534	0.058	1.237	-0.479	1.752	-5.404	1.258	1.743	-1.511	2.817	-1.979	1.69	-3.307	6.905	0.26	-0.745	2.141	-1.718	-0.378	5.192	2.311	-2.166	-1.834	1.789	-0.306	2.625	0.402	0.377	-1.319	-1.11	-0.931	2.732	-0.991	-1.339	0.3	2.411	1.097	1.666	-2.352	3.459	1.359	-3.379	-3.175	-2.005	-0.722	3.69	-2.156	-1.268	-1.316	0.589	-3.597	0.051	-3.101	-4.876	-5.223	1.601	-4.149	0.829	0.509	-2.326	0.772	-0.521	1.71	3.998	-1.735	-1.476	5.917	-0.292	-3.117	0.454	2.968	-0.212	3.573	2.736	-0.626	1.999	-2.651	-4.443	-0.423	3.139	0.966	1.856	-1.339	-2.773	5.502	4.136	-1.83	-3.523	-3.384	-2.094	1.601	-3.95	0.839	6.643	-2.037	-1.684	-0.174	4.696	-1.99	-0.871	1.224	1.531	-0.894	-0.985	-0.185	0.652	2.392	-1.871	1.059	-0.714	-3.448	1.101	2.177	3.634	0.568	0.002	2.691	0.506	-1.141	-5.664	-1.352	0.731	0.664	2.41	-0.87	-0.208	1.591	0.29	0.726	1.909	-3.188	-0.926	0.619	0.211	-7.444	0.125	1.143	0.869	-2.565	-4.448	-3.1	2.255	-0.678	0.426	4.421	-5.173	-4.196	-2.397	-1.315	-1.283	0.283	-0.885	-1.056	-1.082	-0.674	-1.596	-2.516	1.357	1.755	-0.139	2.731	-0.059	-0.903	-2.94	-1.887	-0.888	-0.281	0.852	-4.723	-1.628	-6.475	-0.395	7.753	1.478	0.805	3.673	1.782	1.167	7.567	0.093	-1.463	-0.694	-1.727	-1.582	-3.069	12.065	-2.831	-1.492	1.954	-1.05	-0.505	1.513	2.214	-0.941	3.233	4.822	-8.367	3.736	3.036	1.452	0.632	-2.135	-1.163	2.242	0.359	3.343	0.31	1.642	1.733	-0.081	-5.36	-2.574	0.064	2.311	0.351	-4.14	-0.267	-1.562	-0.1	3.702	1.414	-2.516	3.082	1.672	0.729	1.786	-3.13	0.048	1.975	2.066	1.503	7.712	0.082	-1.13	0.472	-1.278	-0.881	-1.141	2.2	1.143	5.297	6.982	-2.082	-4.011	3.327	-0.387	7.847	0.476	0.061	3.301	-3.234	3.105	-1.529	1.368	-0.384	0.958	2.017	-1.557	-0.547	-0.437	1.752	2.605	-2.534	2.486	1.598	-0.17	1.039	0.158	0.397	-4.246	-2.073	-0.965	0.189	1.746	-1.813	-2.719	-4.612	0.48	0.067	0.845	0.132	-0.919	1.88	-1.297	2.367	-1.8	-6.444	-0.644	1.504	-1.661	-0.589	-2.014	-1.942	0.53	8.395	-1.289	-0.33	2.218	2.439	1.479	1.987	3.123	-1.333	-2.172	-0.001	1.214	0.169	-7.285	-0.34	0.933	0.686	0.449	-3.6	0.106	-1.256	3.179	-6.809	4.767	-2.175	5.312	1.278	3.255	3.399	-0.903	6.429	-2.561	-1.323	-3.137	-0.398	0.453	0.803	1.836	-0.259	1.309	0.801	3.853	5.907	1.309	5.069	-0.809	7.567	2.04	1.267	-3.589	-4.308	0.415	1.384	-2.594	1.394	1.597	3.396	0.753	-0.573	1.802	0.172	0.076	-3.982	-6.402	-0.586	2.218	-3.756	-3.071	4.489	-2.063	0.43	5.451	-1.272	2.324	3.775	0.364	-1.48	-0.785	-0.414	5.474	-3.172	-2.435	-2.329	2.258	-3.573	5.241	-3.943	-1.65	-0.898	-0.081	4.225	0.45	5.895	1.281	-3.175	2.461	1.285	2.154	4.454	-0.499	0.882	-2.042	0.43	-4.787	0.434	-2.415	4.876	-4.006	-0.442	1.626	0.618	-0.613	1.303	-1.415	1.871	1.731	-0.978	-1.998	-0.737	-1.956	3.131	-0.371	-1.668	-2.637	-1.706	0.187	-0.388	-6.402	-1.119	-2.157	-0.717	-1.789	0.848	2.054	-1.219	-0.758	-0.103	-2.856	-1.243	0.378	0.804	3.337	0.031	5.583	-2.909	2.333	-3.048	1.978	-4.279	1.353	-0.23	0.683	0.486	1.683	0.153	3.502	-2.213	-0.146	-1.652	5.863	-5.137	-2.015	1.695	-1.025	-0.359	-5.733	4.768	1.118	0.905	-1.962	-2.353	0.651	-0.269	4.826	-1.902	-2.066	1.689	1.642	-0.302	-0.773	-1.103	2.55	2.418	0.565	0.601	1.107	-2.064	-0.785	-0.794	1.069	-4.719	5.489	-2.619	-0.882	1.417	-1.613	0.879	-1.555	-2.619	-1.964	1.539	-2.535	-1.147	-1.26	0.315	-3.255	0.827	-0.444	-0.374	-0.598	-2.755	2.682	-3.486	0.942	-1.045	-0.472	-3.364	-2.671	0.417	2.484	-2.366	4.56	-1.121	0.701	-0.323	3.184	-0.528	-0.062	-1.764	-1.363
965	-1.712	-2.824	-0.262	4.292	-0.411	-1.734	-0.762	-1.03	-1.806	0.268	-1.873	2.761	-2.092	0.385	-1.707	-2.613	-1.236	-2.777	-1.68	-0.433	0.269	-0.994	-0.556	-1.518	0.198	-1.286	-2.028	0.287	-1.688	-0.452	-1.549	-0.818	-2.641	-2.769	-1.42	-1.13	-4.711	0.133	-1.679	-1.725	-2.689	-0.777	-2.86	-1.899	6.97	-1.068	-2.228	0.277	-1.182	0.603	-1.209	-0.874	1.928	-1.828	-0.717	0.01	-1.654	-0.83	-1.255	1.865	0.281	-3.5	-1.387	-0.91	-1.363	-1.81	-0.937	-1.566	-1.456	5.787	-2.242	0.737	-0.491	-1.87	-0.485	-1.169	0.395	-2.639	-2.067	0.099	-0.493	2.173	1.735	-0.411	-0.87	-1.569	-1.206	-1.7	-0.65	-0.673	0.37	-1.402	-2.185	-0.803	4.087	-0.63	-0.922	-0.798	-2.354	-1.098	-1.793	5.281	3.493	-1.759	0.063	-1.768	-0.577	8.36	-1.239	1.152	-0.467	-1.318	-0.649	-0.349	-0.804	-1.176	-0.434	1.472	-0.701	-1.812	0.568	0.194	-1.214	1.1	4.038	1.361	-0.541	-4.344	0.737	-1.686	-3.545	-0.434	0.16	-0.396	-1.06	-1.894	1.926	-1.82	-0.234	-2.968	-3.356	-1.337	-4.785	-1.334	-3.664	-1.761	-1.071	-0.112	-2.47	-2.266	-2.378	0.175	-0.571	-0.552	-0.266	-1.925	0.939	-0.084	-1.1	-0.01	3.128	-0.918	-1.513	-0.934	-2.526	-0.548	-1.229	-2.615	0.755	-0.684	7.169	-1.793	-1.364	-0.866	-0.297	-2.791	-0.993	-0.629	-1.244	8.172	-2.037	-1.233	-1.217	0.638	-1.699	0.811	2.171	2.029	-2.776	-3.96	-3.324	-2.612	-1.738	-0.663	-1.611	1.845	1.103	-2.041	2.78	-1.044	-1.173	-1.523	-0.995	-0.422	-0.83	-1.752	-1.851	-1.239	-1.063	-0.82	-1.763	-4.389	-1.611	-0.491	-0.804	-1.195	-1.833	-1.037	1.343	-1.191	1.024	-2.715	-3.104	-0.462	-0.434	-1.885	-0.947	-0.558	-1.713	-0.96	-0.287	0.058	-1.413	-1.082	-5.117	8.457	-1.181	-1.66	-1.081	-0.872	-0.662	-0.091	-3.502	0.304	-4.044	-0.82	-1.126	0.033	-0.415	1.388	-0.958	-0.896	-1.76	-2.571	-0.908	-0.664	0.292	-1.403	-1.672	-1.097	-0.172	-2.047	-0.677	-1.278	-2.199	10.653	-0.946	5.307	-2.558	0.018	1.888	-0.701	-0.631	0.184	-1.617	0.972	-0.802	-0.564	-0.819	-1.165	-0.315	3.122	-1.214	-0.401	-1.989	-2.369	-1.208	2.184	-0.054	-1.087	-1.747	-1.614	-0.12	9.874	1.234	-0.994	12.882	-1.492	-1.784	-1.122	-0.764	-1.992	-1.756	1.101	-2.772	-1.11	0.068	-0.451	-0.454	1.53	-0.736	-0.979	-0.367	-2.649	2.168	-0.219	-0.385	-4.094	-1.919	2.064	6.023	-2.471	-0.957	-1.047	-1.074	-0.194	-1.449	-1.575	-0.1	-0.871	-1.684	1.253	2.724	-1.127	-1.33	-1.826	-1.4	-1.692	-1.007	-1.008	1.849	4.087	-0.944	-1.364	-5.625	-1.004	-0.208	0.573	-0.943	4.074	-0.37	-1.761	7.51	8.793	-0.869	-1.312	3.563	0.013	-2.18	-0.639	-1.938	11.091	-1.627	3.622	-1.487	-0.298	-1.24	-0.497	-1.641	-1.705	-2.767	-0.221	1.144	1.888	-1.769	-0.106	0.056	-1.027	-0.669	-2.458	1.678	1.096	-1.299	0.13	-2.741	0.007	-3.83	0.394	-1.04	-2.729	-0.765	-1.21	-0.746	-0.04	-1.33	-0.969	2.246	0.526	-1.063	-2.254	-2.123	0.034	-1.087	-2.268	2.754	0.048	-2.605	-2.43	-0.85	-4.058	-0.982	0.51	-1.386	2.653	-1.407	-1.498	0.199	1.116	3.625	-2.109	1.507	1.067	-1.746	-0.628	-2.3	-0.693	-0.99	-1.767	0.664	-1.93	-3.145	0.437	-2.319	-0.267	-1.624	-1.216	-0.576	1.195	2.341	-1.714	-1.251	-0.425	-1.579	-0.779	-3.152	-0.33	-2.863	-1.215	-5.484	-0.032	-2.921	-0.571	0.242	-1.266	-0.919	-0.628	-1.416	-1.162	-2.668	-0.021	-2.237	-2.297	0.897	-2.311	1.511	-1.801	-1.844	-0.316	-2.171	10.974	-1.732	-1.562	3.004	-0.674	-0.367	-1.118	-1.723	3.065	-0.251	-1.167	-2.662	-0.731	-1.384	-1.209	-0.764	-1.67	-0.494	-2.261	-0.54	-1.921	-1.022	-3.076	0.102	-2.54	-1.02	-0.781	2.713	-0.491	-1.57	-0.511	-1.126	-1.58	-0.881	0.409	-3.017	-0.669	-0.625	-2.361	-0.848	-0.824	-3.664	-2.127	-2.564	-1.376	-2.521	-1.193	6.63	-1.447	0.524	-1.197	-1.813	1.105	-0.993	-0.531	1.249	-0.089	-0.221	-0.411	-1.524	-1.263	-1.447	-2.518	-1	-1.842	-0.572	-1.482	-2.112	-1.685	-0.675	-4.291	-2.022	-1.876	-1.392	-0.024	-2.694	-0.311	-1.302	0.348	-1.17	-0.681	-1.599	-1.696	-1.108	0.443	-0.808	-2.192	-1.025	-0.833	-0.744	-5.482	-1.313	-1.085	-0.891	1.908	-1.066	-1.83	-0.74	-2.235	-0.438	1.04	-1.624	-0.719	-0.674	-0.191	-2.076	-0.672	-0.706	0.552	-0.829	-0.867	-1.526	0.467	-1.44	5.969	-2.015	-1.807	-2.012	-1.038	0.756	-0.077	0.16	-1.227	-1.544	-2.044	1.12	-1.082	-0.297	-1.639	-0.853	1.359	-0.215	-2.379	-0.702	-0.614	-0.493	4.087	-2.476	-1.319	-1.464	2.153	-2.923	-1.651	-1.575	-1.151	-4.639	1.565	1.371	-1.588	0.273	-0.195	1.947	-0.333	3.791	-2.008	-2.261	14.709	1.213	-2.349	-1.353	0.289	-0.014	4.027	-1.355	-0.78	-2.482	0.057	-0.142	-1.13	-1.89	9.465	-2.111	-1.154	-1.92	0.187	-0.925	1	-3.18	1.538	-2.124	-0.822	-1.263	8.866	-0.245	0.854	3.297	-1.874	-0.893	-0.932
966	0.614	-0.801	-2.171	-1.905	2.916	-0.148	-1.987	-2.977	0.381	-2.13	1.393	0.115	-1.658	1.507	-5.805	1.594	-2.875	-1.103	2.797	-0.595	0.377	-1.378	0.549	-0.092	4.434	-1.155	-3.178	-0.559	0.277	-4.054	0.741	-0.561	0.08	0.189	-0.712	-0.464	-2.706	4.943	-0.622	-0.232	2.728	-1.249	-3.041	-1.895	0.146	-3.771	-0.59	8.107	-0.449	1.026	-2.894	0.141	-2.456	-0.108	-0.504	-2.219	-0.451	0.936	-1.177	1.925	-0.253	3.51	4.712	10.794	0.468	-3.227	-0.747	2.318	3.071	2.361	-0.165	0.779	2.048	1.574	-0.139	1.768	-0.535	-5.882	5.948	1.618	3.705	-0.26	0.99	2.916	0.198	-0.342	1.137	1.07	-1.198	-8.574	-1.074	0.788	0.057	0.337	0.421	-1.328	0.275	0.21	-2.589	-0.875	-0.332	0.867	1.118	-2.345	1.213	-0.19	1.602	-0.564	2.662	-3.641	4.081	-0.875	-1.194	0.824	2.64	-5.671	0.032	-2.711	5.401	-0.789	0.411	0.55	-2.344	2.067	5.783	3.939	0.468	0.321	-2.742	-1.356	-2.03	1.364	-0.881	-0.256	-8.321	1.941	1.13	-0.665	-0.026	-2.911	-2.614	-0.263	-1.714	-0.759	-1.471	-2.175	-6.096	-1.342	-1.233	-1.041	-0.324	-3.81	0.392	0.491	-1.154	-0.053	-3.428	1.821	-1.497	-0.962	2.61	-0.592	-0.929	0.094	-0.213	-0.452	0.427	-2.522	-0.526	1.606	-0.441	-0.037	-1.243	0.048	-1.061	-0.654	0.739	-2.931	0.396	-0.908	3.203	0.851	0.527	3.593	-1.115	0.139	-0.303	-4.72	-4.367	-3.457	3.184	0.51	0.58	-3.985	-0.521	-0.495	-1.133	0.451	-0.171	-0.327	0.384	0.458	0.229	-1.117	-0.881	-0.124	-0.872	0.01	-0.749	3.867	0.215	-0.276	0.218	4.591	5.884	-0.932	2.872	-0.347	0.928	-1.269	0.428	-1.996	-2.108	2.205	1.364	0.548	-0.557	-0.714	-0.492	-0.577	-0.189	-0.118	-1.508	-1.316	-2.575	1.773	-1.1	-0.355	-0.101	-0.483	6.392	1.073	-2.261	-1.584	0.393	9.347	0.237	0.302	-1.233	-0.139	0.122	5.009	-1.208	-3.719	-2.028	-0.553	0.712	-0.929	-0.608	0.407	-0.325	0.307	-0.766	4.177	-0.605	0.651	1.038	0.688	-3.158	1.362	0.369	-0.532	0.324	-4.439	-0.789	1.339	-0.466	3.743	2.852	-0.776	1.413	3.763	-0.324	-1.265	-0.474	-0.505	0.414	0.825	-6.865	0.453	-0.455	0.079	4.143	0.137	-0.481	-1.378	7.241	-0.725	0.251	-1.497	-2.363	0.481	0.359	-3.78	-2.633	-7.265	-0.369	3.667	2.792	0.464	0.089	8.478	-0.803	-2.806	0.976	-2.628	0.224	5.097	2.519	-1.129	-0.137	-2.429	0.126	-1.028	-1.855	-0.798	-0.277	-1.267	1.227	0.481	-3.852	3.682	1.623	1.506	-6.442	-2.92	0.647	0.489	0.137	-4.37	-1.399	0.421	-0.423	-1.067	-2.289	-0.156	-0.601	2.272	-0.457	-3.447	-1.723	-1.198	2.869	0.293	2.773	-1.543	4.814	0.817	-0.474	-2.295	-0.076	1.829	-0.686	0.948	-0.396	0.987	1.737	-7.504	9.504	-0.28	-1.904	-0.737	0.406	0.369	0.616	-0.475	3.115	-2.544	4.205	2.135	-2.561	-0.707	0.911	1.641	0.628	-0.821	-4.293	-0.637	0.253	-1.229	-0.929	-1.09	-1.117	-2.155	0.75	1.876	-0.614	0.354	0.189	2.317	0.184	1.198	-1.062	-0.216	0.316	1.304	-5.003	-1.884	-0.649	-2.064	-3.074	-1.93	1.051	0.031	-0.339	5.19	-0.068	-0.888	2.168	2.162	-0.042	0.204	2.271	-0.874	-0.893	-2.527	-2.872	-1.956	7.797	1.016	-2.073	10.704	-0.61	0.221	-0.243	0.127	-1.214	1.02	0.589	-0.163	0.101	-2.355	-1.017	1.604	-1.166	-0.91	-1.521	-0.875	0.203	-4.832	-2.807	0.656	-1.539	0.174	3.298	3.227	-0.785	5.296	-0.988	3.593	-1.867	1.124	0.442	1.437	-0.449	1.262	6.473	-0.395	1.22	-0.089	0.758	-0.178	1.836	0.01	-0.803	-0.675	2.155	-2.566	-3.733	-1.896	-0.113	-5.62	-1.331	-0.145	0.273	-0.591	4.325	4.577	3.58	-0.376	-1.543	-2.516	-0.395	-3.484	0.43	1.616	2.065	0.068	-1.903	-2.284	-0.108	-0.22	-1.244	-1.956	5.456	-0.2	1.612	1.373	-0.448	-1.025	-0.014	0	-1.447	0.273	-3.241	-2.009	-0.077	-4.123	0.612	-2.715	0.518	0.478	0.739	3.255	-3.498	1.862	-0.556	-1.701	-1.48	-1.751	-0.609	3.208	-0.994	-6.139	0.844	0.28	0.368	-1.311	-0.806	1.784	-2.378	1.788	-0.641	0.146	-1.359	-0.03	0.986	0.587	-1.27	0.884	0.686	-1.878	0.446	0.469	0.094	-3.675	-1.37	0.71	-0.138	2.111	-3.658	-0.228	0.417	-0.528	1.456	-0.038	-0.706	1.918	-1.673	-2.694	1.383	-0.062	-0.697	0.33	0.272	-0.724	0.79	2.112	0.3	0.728	-0.643	1.145	-0.52	0.669	-1.425	-0.617	-0.441	3.819	-4.069	-8.175	-0.881	-0.756	-2.2	-3.482	0.798	-1.446	-2.036	0.335	-4.989	8.842	1.667	3.314	-1.621	1.214	-1.584	0.421	0.612	1.381	-1.453	0.088	-3.059	-1.42	1.462	1.072	-0.557	0.339	-4.601	0.756	-4.487	0.376	-4.028	-12.609	7.743	-6.121	-0.531	0.31	-0.959	-2.037	0.511	1.36	-0.796	-2.935	-0.436	-0.339	0.404	-0.072	-0.177	0.378	-2.058	-2.358	-0.309	-5.46	-0.625	-2.831	-0.839	-4.027	-1.232	-3.571	2.042	0.907	-1.049	2.085	-0.558	0.565	1.264	-1.219	5.831	-0.745
967	-5.777	-3.791	-0.111	1.478	0.476	-0.243	-0.896	-0.508	-1.898	2.166	-5.752	0.786	-1.92	0.21	-2.676	-6.707	-3.072	-3.272	-3.76	0.812	1.922	-1.516	-1.555	-1.731	-2.208	-2.049	-1.551	-2.148	0.894	-2.304	-5.06	1.616	-5.291	-2.819	-1.097	-2.686	-1.866	1.098	-1.927	-0.858	-2.665	-0.121	-3.716	-5.143	0.659	0.829	-1.359	0.327	-0.906	2.485	-1.954	-1.167	-2.83	-3.811	-2.097	4.033	-2.438	-4.127	-1.937	-4.079	-2.356	0.077	-2.311	-0.889	1.973	-1.762	-2.556	-2.472	-2.825	1.777	-0.12	-0.518	-0.877	-3.133	1.317	-2.339	2.512	-2.093	-3.332	-0.783	0.523	5.47	0.776	0.476	-0.913	-0.273	-2.641	-2.377	-1.811	-0.148	0.263	-5.332	-3.113	5.116	1.36	0.855	-3.373	3.142	-2.164	-3.54	-4.543	0.184	0.097	-4.302	-2.118	0.547	-0.059	0.346	-3.716	-0.174	0.695	-2.421	-2.609	6.59	1.755	0.184	1.121	-1.339	-2.397	-0.504	3.218	1.436	-1.121	-1.179	3.034	0.555	-0.304	-6.121	0.023	-3.906	-9.201	-2.573	1.008	0.622	-2.71	0.774	0.4	2.363	-2.707	-1.729	-4.43	-1.449	-2.706	-3.086	-3.551	-1.865	-0.003	1.507	-2.192	0.168	-1.132	-0.634	1.018	3.048	2.215	-2.696	0.028	2.232	1.233	1.386	-1.206	5.043	-1.112	-0.722	-3.645	0.988	-3.787	-2.192	1.601	-0.541	2.342	1.589	-2.95	-1.899	3.644	-3.683	-2.06	-5.55	-0.625	2.151	-3.364	0.597	-3.72	0.727	-2.252	0.372	3.249	-2.794	-3.605	-2.43	-7.245	-1.513	0.604	-2.116	-0.887	3.599	2.438	-0.592	1.164	-1.079	-2.028	-1.047	-2.541	-1.121	-0.358	-5.198	1.301	-2.781	-2.87	-1.913	-3.975	-5.457	1.848	0.726	-0.45	0.575	-1.89	-0.284	0.54	5.94	-2.025	-4.923	-5.254	2.679	-2.573	-6.298	-0.095	3.667	-1.895	-0.379	-0.909	2.13	1.974	-3.931	0.239	2.565	-3.475	-2.711	-1.27	-2.421	1.152	-4.04	-6.91	-1.606	-8.289	1.887	1.63	3.681	0.529	0.32	-0.698	-3.255	-4.106	-2.723	1.17	0.662	-1.041	-2.825	-2.063	-1.606	0.728	-1.356	-0.256	-1.045	-3.642	1.079	0.016	1.112	-4.198	1.196	4.097	0.386	-4.162	-4.176	-4.44	1.111	0.18	0.454	0.733	-1.766	8.331	2.113	-2.44	0.238	0.086	0.525	-3.078	-0.496	-0.268	-0.778	-3.284	-0.074	1.963	-0.539	3.742	-1.516	8.494	3.158	-3.779	-3.257	-3.872	0.056	-3.26	0.774	0.798	1.414	4.856	-2.714	-1.355	1.287	-0.56	-0.615	5.157	-2.118	-2.477	-0.553	-1.413	-3.598	-5.125	9.079	-2.57	-3.243	-2.031	-1.688	-3.736	2.791	-0.552	-3.462	-1.128	-1.659	-3.672	1.243	0.697	-2.377	0.882	-4.107	2.462	1.651	-2.545	0.374	-1.729	1.36	-1.356	-1.678	-1.157	-0.636	0.523	-0.105	-0.747	0.032	-0.419	-0.25	2.076	6.688	-3.233	-2.876	2.983	-1.443	-2.068	-0.523	-3.534	3.102	0.267	2.111	-0.939	2.492	0.857	0.79	2.644	-0.913	-2.24	-1.543	3.767	4.097	0.933	-0.161	-0.866	-4.451	2.865	-3.798	2.798	-0.502	-5.445	-2.977	-4.039	-1.691	-1.587	0.809	-5.031	-0.415	4.513	-0.695	-0.552	-2.28	-1.922	-0.077	1.86	0.218	-5.824	-1.259	-1.524	-2.351	-2.886	-2.835	-1.513	-1.65	-1.879	0.026	-4.26	-4.799	-3.601	1.061	-0.695	1.172	-0.938	-1.467	5.743	0.56	-1.928	-0.88	-2.784	-1.638	-1.654	-2.102	-0.273	-2.786	1.436	-1.827	3.249	-3.688	-1.484	1.7	-2.496	-1.628	0.435	-1.921	-2.161	-0.602	-1.732	-0.389	-1.075	-0.514	-3.648	-3.004	-1.97	2.305	-5.288	-1.935	-4.068	-1.421	-1.024	1.38	-3.758	1.048	-2.194	1.82	4.013	-3.591	0.462	-1.599	-4.723	-5.824	-0.658	-0.042	1.639	-0.802	-3.187	-0.644	-1.309	5.565	-1.37	-2.653	5.636	0.666	5.157	-1.443	-1.069	-0.325	-2.012	0.965	1.423	-3.872	1.322	-3.761	1.409	-2.358	-1.954	-3.977	-0.976	-1.492	-4.019	-3.775	0.341	-1.236	-1.81	-0.69	3.564	-1.794	-2.007	0.627	0.909	0.794	2.27	0.279	-0.316	-1.221	-0.251	0.648	0.715	-2.49	-1.101	-1.494	-0.28	-0.752	-4.222	0.185	-0.225	-1.799	0.093	-0.377	1.785	2.418	-2.06	-0.639	2.579	1.955	4.581	-1.27	2.703	-0.47	-4.518	-5.153	0.238	-2.569	-2.455	-3.064	0.49	-0.439	0.556	1.431	-1.309	0.193	-3.646	-2.602	-2.123	-3.732	-2.411	-0.02	1.628	-1.629	-4.24	-1.012	-1.64	1.906	-0.813	-1.18	-1.127	0.286	0.012	-9.436	-0.429	-0.856	-1.566	-1.625	0.555	-3.147	-0.389	-1.556	-0.185	1.087	-2.081	2.942	-2.968	-1.084	-3.482	-2.825	-2.845	-0.075	-1.131	-2.16	3.888	-0.64	-2.062	3.313	-0.476	-0.772	-4.181	-2.539	1.736	-1.244	1.008	-1.284	-3.963	-1.466	0.257	-0.8	1.769	-4.364	1.907	1.051	2.993	0.412	-1.945	-0.979	1.545	1.36	-3.398	-1.691	3.122	-2.788	-3	-1.424	2.813	-0.46	-3.702	0.858	3.423	-3.401	-1.448	-0.656	-1.182	-0.331	1.087	-1.271	-3.796	-1.147	-2.912	-2.826	1.565	-4.043	0.481	-2.152	-2.015	-4.358	1.551	-0.87	-0.274	-0.585	-1.081	1.77	1.743	-2.304	-1.129	-1.902	-3.864	2.341	-0.8	0.813	-4.474	-3.153	-2.27	-1.199	-0.602	3.052	-2.557	-0.969	-2.037	0.058
968	-1.852	-2.261	-2.35	6.989	0.611	-3.16	-2.552	-3.077	13.288	-0.271	0.012	3.623	-2.69	-0.027	-2.274	-1.823	-1.037	-0.723	-2.632	-1.709	-1.263	-2.063	5.624	1.679	-1.417	-1.298	-3.679	-3.866	-0.741	1.16	-0.016	-1.936	-2.168	15.063	-1.038	-2.116	-2.265	0.867	7.486	-2.299	0.83	-2.728	-1.609	-1.677	-2.142	-2.421	-2.548	-0.722	2.052	-3.241	-0.773	-1.252	-3.487	-0.207	-2.039	-4.211	-4.143	-1.915	-2.241	-1.803	2.102	-2.96	-0.002	-2.194	-1.589	1.953	-3.162	-2.779	-1.931	-1.729	-1.81	-2.52	3.493	-1.356	-2.47	-1.326	-3.803	-2.584	-1.372	-1.368	-1.583	-0.251	0.23	0.611	-1.888	0.372	-0.61	-0.697	0.004	-0.314	-1.56	-2.255	-3.09	-1.562	-0.327	-1.671	-0.968	-0.816	-1.514	-1.536	-1.462	-2.5	8.408	-3.491	-0.712	-2.366	1.805	-3.148	0.498	-2.605	-0.029	-1.166	-0.484	-1.771	-0.437	-1.942	-2.139	7.604	0.491	-1.09	-2.601	-0.927	-2.836	0.957	-1.386	1.342	0.366	6.977	2.251	-2.463	0.06	0.387	-1.305	-1.005	-0.225	3.989	-3.292	-1.751	-0.569	-2.027	-1.992	-2.092	3.634	-0.828	-3.709	-2.647	2.288	-1.668	-3.033	-2.165	-1.596	0.151	-0.949	-0.349	-3.626	16.071	-2.478	-1.76	0.096	-1.906	6.541	-3.672	1.415	-1.885	-2.076	-2.894	0.482	-2.962	-1.597	-1.467	-1.452	9.011	2.717	-1.741	-2.061	-1.772	-0.389	-0.693	-1.116	-0.061	-0.209	0.163	-0.023	-0.435	-1.505	-2.254	-3.068	-0.494	-3.135	-0.775	-1.328	-1.465	2.846	-1.356	-2.063	-0.501	-3.716	13.622	-2.937	-0.74	-1.57	-1.341	-0.559	-1.24	-0.745	-1.774	10.228	-3.154	-2.246	2.734	10.896	-3.932	-1.427	-2.481	-1.454	-3.048	-1.935	1.52	8.918	-3.197	-1.292	-1.773	-5.078	-1.398	0.387	-0.433	-2.601	-3.084	-0.346	-1.079	-0.148	-0.576	1.391	1.793	-4.546	0.907	-1.274	-0.099	-2.5	-1.608	-3.25	2.442	-0.628	-2.936	-3.422	-1.182	30.324	-2.228	0.824	4.522	-3.094	-0.334	-0.754	-2.916	1.084	-1.307	-1.043	-3.618	-1.528	-0.566	-1.082	1.55	-1.017	-1.548	-1.289	-2.657	-0.988	11.233	0.03	0.342	-2.056	-2.054	-0.053	4.873	-2.855	-1.049	-0.75	-2.498	1.807	-0.364	-1.409	1.809	-1.721	-1.4	-2.709	-1.029	0.416	-0.509	-1.572	4.725	-2.122	-0.656	-1.133	-1.302	-2.793	-2.063	-2.403	-0.275	3.4	1.113	0.592	0.181	2.13	-1.775	-0.186	-2.739	-3.359	-2.409	2.915	-0.806	-0.772	-0.307	-2.225	-1.282	-1.663	-3.411	-1.483	1.071	1.223	-2.781	-3.725	-1.464	-1.867	-1.542	-1.309	2.392	-2.849	-0.433	-0.501	-5.725	0.515	-2.739	-0.818	-1.436	-2.531	0.761	-1.901	11.376	-0.981	-0.86	-1.315	-0.327	2.607	-2.038	2.033	-0.29	-1.431	-0.781	-0.512	-1.811	-1.475	0.661	-3.68	1.103	1.71	-0.531	1.291	0.505	0.106	3.518	-2.298	-1.377	-3.07	-1.459	-1.552	-1.154	-2.261	1.14	-1.895	-0.769	-0.212	-1.879	-1.637	-2.056	-1.61	2.357	2.86	0.438	18.018	-2.807	-3.567	0.911	2.318	-0.453	0.703	-2.047	2.785	-1.305	-0.373	0.147	-2.423	-2.2	-2.558	-4.452	-1.245	13.728	-1.381	1.195	0.416	0.139	4.38	1.426	-3.265	-1.908	0.412	2.077	-2.961	-2.975	-0.357	-3.495	-1.467	-0.443	-1.549	-0.731	-1.779	4.918	-1.534	-1.322	0.274	0.404	3.726	-1.402	-1.297	-0.538	-1.628	-0.488	-0.65	2.421	-0.11	-5.335	-1.876	0.044	-1.735	-1.839	-0.319	8.584	-1.741	-1.462	-0.392	-1.331	-0.128	-2.999	-0.102	-0.039	2.218	-1.863	-5.539	-1.809	3.306	-1.383	-0.171	-1.632	2.757	-1.248	-1.048	0.477	-0.905	0.517	0.255	-3.254	-1.914	0.483	1.381	-0.96	2.419	-3.378	-2.34	-0.247	0.695	-3.308	-2.83	-3.288	1.597	-0.993	-2.225	-2.015	-2.977	-3.355	-4.192	-1.379	14.169	-1.038	-0.746	-1.414	-2.047	-3.341	1.979	-0.801	-0.689	-1.035	-2.589	-1.939	-3.918	-3.823	-2.691	-3.699	-4.494	-0.328	-1.57	-2.232	-1.705	-3.303	-2.437	-3.552	-3.162	-0.085	8.422	-1.002	3.225	-1.825	-3.475	-2.241	-2.546	17.227	-2.169	1.211	-2.819	2.251	-0.745	-1.478	-1.482	0.156	-0.389	-1.555	-1.501	0.123	-0.754	-0.549	-0.587	-3.254	-0.814	-0.31	-1.07	-1.683	0.406	-1.259	-0.691	1.666	-1.022	5.796	-1.534	6.003	-1.996	-1.315	0.172	-2.319	-0.91	-2.853	16.892	-0.483	0.087	-1.383	-1.539	-2.023	-2.535	-1.49	0.659	-1.866	-2.405	-2.981	-0.981	-2.063	-1.253	-2.993	-1.954	-0.173	-1.679	-1.801	-1.697	-1.261	0.169	-2.037	-1.976	-0.658	0.037	-0.317	2.885	-0.591	-1.269	-0.832	-2.937	1.766	-1.293	-0.635	-3.046	-1.568	-2.021	-2.287	-3.287	2.044	-1.305	-1.531	-1.225	-2.649	3.127	-1.796	-2.162	-0.929	-1.974	-0.917	-2.043	-2.163	-2.767	-2.017	-0.46	-0.327	-1.186	-0.358	-0.66	-0.361	9.139	-1.234	-1.763	-0.871	-0.69	5.754	-0.498	-1.536	-1.888	-0.971	0.93	0.535	-2.91	-2.265	7.426	-2.694	-3.425	-0.826	22.882	-0.521	3.537	-1.015	0.905	-2.485	-0.518	0.147	-2.153	-0.946	-1.468	-3.148	-1.099	-1.487	18.179	-1.255	-1.164	-2.508	0.296	1.178	-3.184	-1.981	-0.859	-1.608	-1.138	-2.226	11.402	1.56	-1.021	-1.279
969	0.473	-0.186	-0.65	6.391	-0.639	-0.257	-0.776	-1.122	-1.637	-1.313	-0.522	-1.598	-0.439	-0.183	-0.979	-1.775	-0.994	-1.811	-1.737	-0.189	1.581	-0.544	-0.454	0.212	-0.8	-1.392	8.757	-1.919	0.017	-1.573	-0.815	-0.689	-1.223	-0.631	-0.195	-0.468	-1.537	-0.673	-0.769	-2.214	-0.375	-0.746	-0.312	-1.314	-0.077	-0.96	-0.588	-0.349	-0.333	-1.397	-0.91	-0.569	-1.922	-0.34	-0.712	-1.254	-1.244	-1.431	-0.468	-2.343	-0.939	-1.437	-0.417	-0.592	-1.144	-0.258	-1.076	-1.432	-0.428	-0.522	-1.149	-1.671	-0.949	-0.741	-0.664	-1.029	-1.366	-1.526	-1.373	0.251	-0.627	-0.66	-0.757	-0.639	-0.136	-0.032	-0.716	-0.709	-0.109	-0.083	-0.611	-0.173	-0.747	-0.648	-0.581	-0.823	-0.616	-0.553	-0.263	-1.054	-1.517	-0.805	-1.673	-1.325	10.464	-1.087	-0.93	-0.332	-0.857	-0.906	-0.442	-0.548	-0.945	-0.565	-0.892	-0.666	-0.719	-1.596	-0.958	-0.386	-0.518	-0.309	-1.531	-5.296	-0.967	-0.829	-0.425	-2.371	-0.996	-0.627	-2.722	0.005	-0.62	-0.03	-0.488	-3.522	-1.066	-1.315	-0.362	-0.523	-1.81	-0.694	-2.214	0.121	-2.286	-1.166	-0.39	-1.584	-1.01	0.519	-0.905	-0.845	-0.275	-0.312	-1.007	-1.17	-1.485	-1.583	23.165	-0.639	-1.861	-1.061	-0.119	-0.64	-0.877	-0.869	-0.572	-1.699	-0.576	-0.284	-1.048	-1.89	-0.081	-0.374	0.305	-2.036	-0.546	-0.948	-0.644	-1.069	-0.557	0.144	-0.393	-0.81	-1.214	2.517	-0.717	-1.072	-1.813	-1.439	-1.247	1.264	-0.97	-0.348	-0.659	-0.847	-0.918	-1.826	-0.158	-0.793	-0.033	-1.167	-0.75	-0.625	-0.068	-0.805	0.058	-0.727	-0.893	-0.496	-1.458	-1.558	-0.998	-0.523	-0.648	-1.263	-1.401	-0.547	-0.382	-0.994	-1.038	-1.681	-1.975	-1.414	0.005	-0.751	-1.022	0.874	-0.076	-0.738	1.805	-1.263	-2.618	-1.492	-2.132	-1.619	-0.505	-0.397	-0.775	0.273	-0.877	-3.134	-1.713	-0.552	6.933	-0.651	-0.932	-0.512	-0.103	-0.767	-1.047	-0.445	-0.981	-0.742	-0.451	-0.433	-0.071	9.052	-0.697	-0.448	-0.182	12.48	-0.007	-0.414	-1.708	-1.103	-1.124	-1.23	-1.163	-0.324	-0.369	-0.691	0.255	-3.38	-1.068	-0.236	-0.447	-0.883	-0.513	-0.984	-0.599	-4.098	-0.929	-0.577	-1.184	-0.406	-0.281	-0.801	-0.416	-0.708	-1.309	-0.351	0.004	-0.609	-0.724	-0.544	-0.66	-0.393	-0.905	-0.631	-0.672	-0.535	-1.115	-0.951	-1.088	-0.955	1.28	-0.821	-0.836	-1.344	0.403	-0.444	-0.486	-1.433	-0.836	0.092	0.412	-0.574	6.169	4.81	7.046	-1.171	0.324	-1.021	-0.4	-0.625	-0.464	-0.697	-1.461	5.075	-3.073	-0.869	-1.043	-0.611	-0.801	-1.473	-0.658	-1.088	-0.515	1.594	-0.833	-0.581	-1.15	10.959	-4.589	-0.624	-0.246	-0.059	-0.315	-1.907	-0.937	-0.412	-0.908	-0.972	-0.405	-0.84	-3.793	-0.931	-0.041	-0.953	-0.682	0.093	-0.925	-1.302	-1.309	2.496	-1.224	-0.529	-0.61	-0.466	0.109	-1.186	-0.545	-0.369	-0.44	-2.152	-1.38	-0.517	-0.925	-1.92	1.123	0.031	0.767	-0.014	-0.93	-0.801	2.012	-0.307	-0.792	-0.75	-0.544	-1.041	-0.897	-1.215	-0.264	-1.524	-0.484	-1.195	-0.05	0.373	-1.829	-0.795	-0.52	-1.196	-1.004	-0.207	-1.235	-1.266	-0.448	-1.975	-0.877	-0.929	-0.185	-0.735	-0.97	-1.98	-0.407	-0.561	0.017	-1.145	-2.607	-1.206	-0.816	-0.444	-0.532	-0.793	-0.834	-2.258	1.059	-0.836	-1.266	0.056	0.196	-0.752	0.042	-0.581	-0.895	-4.042	-1.062	-1.053	-0.561	-0.307	-0.548	-0.305	-1.422	-0.504	-3.629	-1.011	-0.45	-0.638	-1.14	-0.75	-1.078	-0.583	-0.652	-0.57	-1.315	-0.685	-1.29	-1.364	0.185	-0.208	-0.925	-0.492	-0.297	-1.529	-0.957	0.417	-0.347	-0.727	-0.911	-0.487	-0.432	-0.614	-0.486	-0.475	-1.11	-0.908	-1.106	-0.759	-0.298	-0.277	-0.509	-0.73	-0.839	-0.869	-1.32	0.23	-0.113	-1.084	-1.647	-0.576	-1.939	-2.117	-0.296	-1.654	-0.378	-0.093	-1.061	2.586	-0.4	0.861	-0.586	-0.846	-1.817	0.144	-0.644	-0.235	-1.695	-0.643	-2.988	-0.846	-1.307	-1.037	-1.685	-1.199	-0.877	-0.635	-0.501	-0.474	0.054	-0.227	-0.546	-0.481	0.043	-0.588	-0.626	-0.027	-0.341	-1.31	-0.885	-0.015	-0.548	-1.418	-0.06	-0.795	-0.915	-0.614	-0.361	-2.069	-0.119	-2.733	-0.626	-1.186	-0.413	-1.364	0.489	-0.886	-1.158	-0.459	-1.215	-0.701	-0.762	-0.732	-0.713	-0.675	-0.061	-0.909	10.711	-3.048	-0.754	-0.29	-0.943	-1.132	-0.664	-1.471	-0.564	-0.636	-0.606	-1.17	-0.396	-0.669	-0.617	-0.437	-1.51	-0.07	-0.412	-1.02	-0.042	-0.32	-1.077	-0.992	-0.607	6.663	-1.234	-0.997	-0.354	-0.431	-1.301	-0.016	-0.62	0.657	-0.968	-0.591	-1.276	-0.841	-0.572	-0.978	-2.292	-0.353	-1.578	0.949	-0.791	-1.373	-0.451	-0.581	-0.897	-0.626	-1.04	-0.901	-1.56	-0.74	-0.56	0.642	0.728	-1.646	-0.745	-0.932	-1.178	-0.398	-0.174	-0.023	-1.211	-1.223	-1.863	-1.185	-0.839	-1.277	-1.103	-1.916	-1.121	-1.657	-0.448	-1.595	2.11	0	-0.924	-0.896	-0.945	-0.027	-0.902	-0.525	-1.045	-1.628	-0.646	-0.605	-0.681	-1.132	5.273	-0.236	-0.838	-1.01	-0.495	-0.685	-1.511	-1.212	-0.765	-0.628
970	-0.382	-0.106	-0.475	5.974	-0.728	1.418	-1.329	-1.175	-2.796	-1.485	-1.809	-0.918	-0.298	-0.692	-1.628	-2.594	-1.77	-2.889	-2.771	1.288	2.284	1.275	-1.105	-0.099	-1.299	-2.433	6.674	-2.188	0.261	-2.125	-0.164	-0.427	-1.346	-0.967	0.076	-0.086	-3.245	-0.468	-0.286	-2.451	-0.163	-0.263	-2.811	-3.233	0.411	-0.007	0.118	0.127	-0.34	-1.35	-0.816	-0.257	-1.009	-0.81	-1.544	-1.027	-1.114	-1.177	-1.097	-1.747	-0.37	-1.242	-0.66	0.562	-0.757	-2.747	0.308	-0.578	-0.827	1.288	-0.875	-0.34	-0.037	0.36	-1.464	-0.448	-0.061	-2.924	-2.524	2.402	0.099	-0.774	-0.047	-0.728	0.104	-1.609	-1.371	-0.326	-0.497	-0.76	-0.897	-0.661	0.113	-0.935	0.018	-0.816	-1.23	-0.579	-3.036	-0.578	-1.732	-0.799	-1.406	-1.321	9.373	-1.612	-0.455	1.587	-1.76	0.392	-1.582	-1.38	-1.374	-0.661	-0.031	-0.335	1.52	-1.806	-1.107	-0.03	1.179	-0.571	-1.815	-4.638	0.553	-0.749	-0.225	-4.639	0.08	0.035	-3.512	-0.507	-0.332	1.03	-0.695	-3.957	-0.176	-0.535	-0.755	-2.999	-1.157	-0.327	-2.517	0.064	-2.15	-0.615	-0.156	-1.092	-1.004	0.077	-1.086	-1.813	-0.238	0.596	-0.905	-2.683	-2.162	-1.207	19.295	-0.385	-1.846	-0.882	0.22	-0.757	-1.136	0.951	-1.662	-2.401	-0.995	1.376	0.48	-2.771	-0.544	0.02	1.038	-2.622	-1.062	-2.284	0.483	-0.361	-1.498	0.06	-1.212	-0.461	-2.272	3.345	0.288	-1.709	-2.667	-0.87	-3.442	0.991	0.367	0.072	0.873	-0.663	-1.026	-2.743	1.421	-0.761	0.836	-1.246	-1.818	-1.114	-0.08	-1.547	-0.464	1.069	-0.45	-1.062	-2.549	-2.508	-0.799	-0.555	0.73	-0.988	-2.161	-1.469	-0.202	-0.609	-0.755	-3.058	-0.953	-1.686	-0.507	-1.883	0.651	2.576	-1.132	-0.919	1.47	-0.95	-3.082	-2.225	-1.709	-1.264	-0.876	-1.235	1.21	-0.372	0.671	-4.504	-2.459	0.957	5.113	-0.6	-1.595	-0.465	-0.455	-0.064	-0.656	-0.878	-1.449	-2.84	-0.576	-0.887	1.64	8.678	0.282	-1.362	-0.151	10.214	-0.114	-0.524	-2.193	0.483	-1.172	-1.197	-3.914	-0.314	-0.307	-0.509	-0.556	-4.937	-1.755	-0.391	-1.16	-1.317	-0.165	-2.177	-0.758	-4.134	-1.568	-1.595	-1.601	-1.004	-0.265	-0.742	-0.649	-0.354	-1.775	-0.527	0.222	0.391	-0.492	1.275	1.612	-1.076	-0.542	-1.116	-0.36	-0.676	-1.71	-1.473	-3.496	-1.112	4.831	-1.056	-1.662	-0.725	1.621	-1.243	0.074	-0.809	-1.385	0.376	-0.397	-0.79	3.951	6.222	6.247	-2.027	1.08	-1.162	0.268	-0.631	0.607	-1.463	-0.404	4.938	-4.783	-0.552	-0.637	0.464	-0.431	-1.995	-0.524	-1.744	0.566	2.412	-1.356	0.018	-1.812	9.664	-5.624	-0.997	0.781	0.338	-0.126	-2.402	-0.65	-1.042	1.089	-0.42	-1.225	-1.817	-2.444	0.203	-0.873	-0.494	-1.537	1.847	-0.245	0.914	-0.553	2.99	0.198	-0.839	-0.968	-1.402	-0.535	-1.862	-0.531	-0.307	-0.104	-0.116	-2.007	-2.497	-0.915	-2.522	2.552	-0.49	0.149	0.571	-2.185	-1.473	0.367	-0.419	-1.775	-0.085	-0.495	-0.86	0.425	-1.519	0.838	-2.288	-1.25	-0.445	-0.431	0.187	-0.88	0.48	0.45	-2.395	-0.392	0.089	-1.85	-0.078	-1.193	-4.639	-3.8	-0.73	-0.087	-0.724	-0.553	-1.754	-0.268	-1.144	0.506	-1.616	-4.561	-0.879	-0.477	-1.233	-1.246	-2.141	-1.288	-1.943	1.465	-0.322	-1.837	0.779	0.02	-0.155	0.638	0.597	-1.416	-4.596	1.437	-0.487	-0.705	-2.361	-0.738	-0.952	-0.104	0.716	-5.301	-1.99	-2.561	-0.669	-3.303	-1.064	-2.353	1.083	-0.442	0.002	0.563	-1.761	-0.706	-0.912	-1.249	-1.081	-1.293	0.316	0.277	-1.265	-0.968	0.633	-0.145	1.091	0.862	0.379	0.409	-1.342	0.074	0.375	-0.079	-1.635	-2.497	-0.279	-0.183	-1.231	-0.144	-0.97	-1.062	-0.11	-1.468	-0.14	-0.35	-0.792	-3.674	-3.511	-0.869	-1.833	0.238	-2.126	1.447	-0.121	-1.291	2.832	-0.108	1.533	-0.621	-0.17	-2.151	-0.644	-1.109	-0.031	-2.862	-0.665	-3.684	-0.014	-1.211	-0.878	-2.868	-1.567	-0.199	-1.533	-0.423	0.197	0.419	0.838	-1.062	-0.247	0.343	-0.665	0.069	-0.327	-0.503	-2.362	-0.911	-0.887	-0.801	-1.748	-0.237	-0.586	-1.485	0.092	-0.742	-2.765	0.821	-3.71	0.118	-0.986	1.149	-2.125	0.191	-0.476	-1.537	-0.857	-2.208	-0.413	-0.702	-1.292	-0.411	-3.653	-0.499	-1.695	8.322	-4.733	1.276	0.243	-1.311	-1.691	-1.003	-2.505	0.004	-0.404	-0.033	0.308	0.18	-0.487	0.137	-0.593	-2.997	-0.501	-0.727	-0.687	-0.541	-0.738	-1.031	0.148	-1.166	7.323	-2.174	-0.855	-1.548	0.635	-1.215	0.315	-0.332	-0.044	-1.588	-3.182	0.083	-1.514	0.276	-1.511	-1.882	-0.822	-1.747	1.468	-1.695	-1.052	-0.523	0.018	-1.356	-1.061	-1.101	-0.542	-1.947	-1.337	-0.343	0.184	-0.94	-3.096	-0.488	-0.356	-3.186	0.509	-0.016	-0.632	0.228	-1.594	-2.197	-0.41	-1.364	-1.844	-1.497	-2.445	-1.038	-1.899	-0.612	-0.801	3.202	-0.29	-0.988	-1.111	-0.565	1.479	-1.349	-0.393	-2.821	-1.857	-1.614	-0.699	-0.435	-1.185	3.933	0.771	-1.841	0.034	-0.317	0.67	-2.195	-1	-1.987	-1.008
971	-3.618	-0.91	-1.126	-0.276	-3.327	0.604	-1.596	-1.084	-2.762	1.917	-3.955	5.596	0.814	5.855	-0.539	-6.178	-0.438	-4.44	-2.244	2.315	4.144	3.651	-0.059	-2.083	1.182	-2.924	-1.565	-1.854	-0.27	-4.503	-0.704	-0.228	-3.069	-0.83	1.205	-0.894	-3.128	1.091	-5.573	-1.284	-1.355	1.564	-3.661	-4.524	2.212	0.572	-1.396	0.928	-2.123	-2.953	-1.865	-0.354	-1.833	0.945	-3.322	2.401	-0.26	-2.933	-1.441	-6.921	-2.809	-1.84	-0.001	0.129	-0.533	0.26	0.853	-1.724	-2.146	3.588	-3.12	-3.658	-0.174	-0.635	1.148	-2.503	1.558	-2.87	-1.054	-5.855	1.958	5.834	-0.37	-3.327	0.776	-3.587	-2.682	-0.9	0.864	-1.474	0.969	-3.795	-3.187	0.052	-1.174	-1.071	-2.733	0.931	-1.762	-3.555	-2.103	-0.877	-4.694	-5.174	-1.115	-2.881	2.267	5.37	-2.865	3.719	1.136	-2.268	-2.136	-0.844	-0.388	-0.705	0.873	-1.469	-0.265	-0.656	-4.222	-0.014	1.253	-0.712	5.207	-1.038	-0.869	-6.653	1.678	-3.474	-6.775	-0.696	0.369	0.903	-4.354	2.006	-0.46	0.1	-1.957	-1.392	-3.985	0.055	-1.83	-0.163	-3.165	0.717	-3.951	0.163	1.014	-0.523	-0.797	-0.275	4.676	0.302	0.194	-2.884	3.697	-1.914	3.301	-1.036	2.07	1.182	-2.089	-1.694	-3.071	-0.802	-2.428	-3.106	1.724	-5.375	5.71	-0.806	-2.684	-0.827	3.795	-4.824	-2.707	-3.127	-1.167	1.341	-0.556	-0.544	-1.551	0.205	-2.651	-2.698	5.86	-2.482	-3.991	-2.159	-5.289	1.592	-4.283	-2.451	-0.763	3.997	-0.427	-3.17	3.899	-1.028	-0.457	0.879	-2.717	-2.144	-1.288	-4.19	2.36	-3.418	-3.804	-0.057	-5.018	-5.077	1.138	1.165	1.157	-1.158	-1.847	-3.442	2.103	1.167	0.199	-3.638	-1.82	-0.261	-0.696	-6.8	-0.853	4.526	-1.589	0.863	-2.35	3.385	2.518	-5.098	2.686	2.336	-0.238	-2.378	0.607	1.98	1.112	0.785	-2.658	-7.107	-6.679	1.32	1.929	0.553	-1.373	-0.239	0.557	-2.066	-2.279	-2.018	0.584	-1.904	-5.883	3.145	-4.558	-1.674	-1.669	-1.075	-0.265	1.23	-4.098	0.029	-2.808	1.775	-4.16	2.922	2.975	2.225	-2.783	-2.97	-3.062	1.289	-0.989	1.964	0.679	-0.413	0.379	1.723	-2.45	2.454	-1.438	-1.494	-1.158	-2.762	-1.101	2.116	-3.895	-0.021	3.226	-0.49	1.172	3.651	2.551	-1.175	-3.637	-1.736	-1.667	1.006	-2.537	1.035	-1.993	0.441	7.542	-1.041	-0.807	0.784	-0.263	-1.169	1.551	-1.513	-3.993	0.683	-1.504	-0.681	-3.491	10.021	-3.809	-2.663	-1.031	-1.575	1.098	5.001	-0.234	-2.016	0.655	-0.141	-4.166	2.564	2.756	-0.892	-0.382	-5.675	0.13	0.659	-1.715	0.766	-1.334	-1.174	-3.026	-1.146	-6.512	-0.883	2.439	-2.88	-1.936	-0.715	0.569	-2.295	-1.648	5.07	-0.331	-2.634	0.847	-7.161	-2.027	4.252	-2.463	0.074	1.71	-0.223	-2.131	2.002	-5.144	-0.994	0.666	0.203	-3.328	-0.395	2.823	2.975	0.737	4.169	-0.884	-2.181	3.066	-2.748	7.954	0.102	-2.669	2.918	-4.748	-1.847	-1.241	0.299	-2.081	-0.279	1.667	-2.496	-0.219	-3.152	-4.22	-1.196	0.555	0.771	-3.946	-1.364	-4.928	-6.652	-2.128	-1.799	2.594	2.667	-2.551	4.689	-3.045	-5.73	-0.988	3.127	-0.031	-1.543	-2.216	1.857	2.865	1.059	2.859	-2.38	-4.169	-4.297	-0.768	0.547	-2.801	-1.452	-1.302	-2.474	2.624	0.269	0.26	1.318	-0.582	-0.92	1.308	-4.161	-3.09	0.22	-5.064	0.642	0.37	-1.309	-2.822	-1.125	0.924	2.273	-2.232	-3.65	-4.232	-0.386	-2.604	0.432	-4.461	-3.615	-0.229	0.619	4.768	-1.017	1.056	3.048	-0.052	-4.684	-2.204	-0.764	0.92	-1.841	1.014	-0.38	1.274	4.91	1.313	-3.011	-0.562	0.898	1.551	2.191	0.424	0.502	-1.342	1.436	2.605	-3.899	2.638	-3.619	1.609	-2.748	-1.38	-2.187	3.474	-0.715	-5.246	-3.033	-0.144	-2.079	-6.528	-3.661	3.686	-1.719	0.298	2.892	-0.782	1.39	-0.437	4.377	-3.393	-5.268	-2.14	1.364	-1.479	-1.689	1.218	-1.907	-1.46	3.117	-6.288	-3.748	0.722	-1.811	0.049	-0.986	0.91	1.227	-2.707	0.351	6.2	1.559	0.368	-1.843	1.207	-4.433	-2.762	-3.66	-1.788	-1.358	-0.162	-3.999	0.008	-0.907	0.555	1.998	0.276	-3.803	-0.309	-3.316	0.076	-2.573	-3.394	-0.665	1.053	-0.906	-5.524	-3.018	-1.465	0.934	-3.01	-2.31	0.718	-0.846	3.725	-7.2	1.396	1.324	-1.971	-2.252	-1.41	-4.116	-0.526	-1.678	2.286	4.058	-2.864	0.629	-1.845	-0.226	-3.959	-2.398	-2.89	-1.513	2.617	-1.005	-0.314	-2.216	-1.355	0.459	-2.33	-1.263	-4.819	0.497	-3.067	-0.593	0.369	-2.053	-3.467	-2.158	4.84	-0.014	2.065	-2.934	1.321	0.505	1.171	-1.621	-3.722	-1.329	0.178	-1.174	-5.332	-4.04	0.462	-2.354	-1.81	-0.53	0.715	-1.751	0.721	-0.801	3.689	-0.804	-2.463	0.988	1.255	-1.267	-0.484	-4.562	-1.605	-1.383	-1.353	-4.01	1.346	-0.919	2.694	-2.981	-1.33	-5.026	-0.327	-0.449	-2.756	-0.675	-4.597	3.161	-2.373	-1.353	0.912	-0.353	-4.542	-0.257	0.999	0.078	0.004	-2.4	-0.928	-2.438	-0.989	1.166	-1.286	-1.979	0.029	-2.346
972	-0.415	2.539	-1.54	0.926	-1.492	4.364	-3.603	0.75	-6.328	-0.667	-2.999	-1.015	1.701	-3.394	-2.018	0.114	-1.144	-2.716	-3.444	6.02	3.441	5.344	-1.407	0.86	-1.93	-2.21	2.162	-1.204	2.311	-1.198	-0.522	0.103	-0.858	-2.065	2.439	4.177	-5.119	0.007	-2.408	-0.035	2.323	0.326	-3.947	-4.258	1.38	2.383	2.951	0.38	-0.562	0.439	1.715	3.035	1.329	-0.578	-1.52	1.491	1.858	1.545	1.899	0.179	2.005	0.242	-1.457	2.334	0.253	-6.523	3.889	1.106	-0.012	5.465	2.464	0.592	-0.46	4.112	-0.437	0.963	1.928	-3.923	-2.851	3.84	3.484	-1.645	0.833	-1.492	-0.1	-3.422	-0.528	2.317	0.968	-1.187	-1.809	-0.155	3.367	-2.065	2.051	1.138	0.896	-1.644	-5.341	2.33	-1.238	-1.101	-1.794	-1.253	5.516	-1.079	-0.581	4.008	-2.44	0.456	-2.423	-0.852	-3.324	-1.536	2.451	-0.361	2.185	-1.418	0.603	1.907	1.644	-1.946	-1.895	-0.553	1.548	-0.158	0.72	-6.361	5.23	4.921	-1.027	-0.251	-0.191	4.43	0.721	-1.728	2.438	-1.724	-1.503	-4.913	-0.16	3.245	-1.895	3.008	0.254	0.452	-1.085	1.648	1.583	-0.444	1.248	-2.419	-0.98	1.742	-0.623	-6.635	-1.734	-2.06	6.275	-0.278	-2.944	-0.706	1.355	0.022	0.009	3.22	-2.047	-1.667	-3.308	0.088	1.805	-5.072	-0.424	2.181	2.889	-0.172	0.458	-2.206	0.453	-0.535	-2.215	0.829	0.69	3.843	-0.545	1.716	2.438	-1.136	-0.672	1.421	-3.764	1.798	1.825	2.158	5.424	-0.143	-2.383	-4.838	6.479	0.988	4.956	3.103	-2.756	-1.896	-1.095	0.141	-2.126	4.736	0.433	-0.395	-2.72	0.612	0.981	0.245	2.394	2.444	-4.179	-1.902	0.916	0.064	3.061	-1.786	4.804	0.223	-0.251	0.467	4.701	3.781	-0.505	-0.415	-0.982	-2.094	-1.181	0.785	2.679	-1.196	-1.147	-0.395	5.222	-1.393	4.015	-1.361	1.284	2.119	0.61	-1.023	-4.811	-0.22	0.757	1.578	0.884	-1.005	-2.718	-4.081	-1.662	-0.715	1.572	5.354	3.971	-2.392	-0.157	5.278	0.447	2.497	-1.397	2.471	0.456	-2.348	-5.488	1.108	-1.59	2.024	1.299	-6.509	-3.484	-1.073	-0.895	-3.524	2.368	-2.133	-1.936	-1.514	0.046	-3.577	-1.585	-1.514	2.842	1.784	1.064	1.096	0.266	-0.118	1.309	2.717	-1.255	5.344	3.885	-0.245	-0.169	-2.708	3.978	-0.609	-1.018	-1.027	-5.578	-0.408	5.756	1.185	-0.875	0.06	3.425	-1.109	2.835	0.893	-2.076	4.154	-0.732	-1.284	2.27	4.249	2.672	0.313	5.862	0.232	2.707	-1.64	4.414	1.774	-0.477	4.828	-7.661	0.316	-1.299	2.445	0.926	-0.521	0.775	-3.503	3.082	2.431	-2.628	2.051	0.553	3.958	-4.321	0.272	4.011	1.451	-1.529	-1.568	0.55	-1.465	1.409	0.362	-0.727	0.007	2.026	0.378	-1.819	3.116	-0.565	2.016	2.245	3.016	2.94	2.855	1.01	-0.953	-2.445	-2.055	0.419	-3.09	-1.01	-1.59	0.452	4.72	-0.658	-2.929	-2.35	-1.901	6.91	-1.304	1.123	-0.739	-3.334	-1.753	-1.398	-1.518	0.221	2.764	-0.561	-0.226	4.136	-0.897	1.177	-4.022	-1.926	1.446	1.503	-0.441	-0.827	0.54	4.55	-2.359	1.042	0.209	-1.35	4.559	-3.194	-4.642	-7.15	0.183	-1.238	1.024	2.328	-2.328	1.155	-1.928	0.628	-0.918	-6.786	2.991	-0.499	-1.694	-0.637	-2.385	-1.85	1.956	3.218	3.234	-1.123	1.655	3.182	2.7	0.717	-0.095	-2.54	-1.985	2.406	1.573	-1.348	-5.268	2.5	-1.121	1.537	3.261	-3.67	-2.447	-3.563	-0.163	-2.756	-1.709	-0.718	0.574	0.666	2.877	1.114	-1.363	4.758	3.144	0.12	-0.614	-0.363	1.59	2.059	1.581	0.196	0.312	0.736	3.409	1.225	2.185	2.24	-2.473	2.835	3.496	2.154	-2.835	-2.362	2.679	-1.064	-0.041	-0.599	0.419	0.131	3.397	0.752	2.22	-0.27	0.921	-3.514	-5.085	2.962	-1.731	-0.578	-1.482	4.678	-0.592	1.761	2.077	2.307	4.845	1.987	-0.001	-0.032	-1.265	-1.47	3.481	-4.483	0.281	-1.893	1.001	-0.091	-3.588	-2.908	0.742	3.745	-1.461	1.414	3.055	2.321	1.412	0.458	2.804	-1.402	-1.212	2.206	-1.686	0.206	-1.772	3.548	-1.816	1.716	-1.798	1.619	2.307	-1.964	2.17	1.349	-4.611	0.52	-4.992	3.189	1.251	0.635	-0.337	1.188	2.157	-3.558	-1.391	-4.59	0.459	2.432	-2.285	1.423	-6.949	1.043	-0.375	3.273	-1.901	2.613	3.546	-0.541	-3.2	-0.544	-3.33	0.827	0.479	2.974	3.438	-1.106	1.314	0.512	-0.312	-3.23	-0.606	-3.119	0.718	0.001	-0.42	-2.239	1.482	-0.86	4.082	-3.318	1.713	-1.136	5.605	-0.505	0.772	-0.191	-0.983	0.212	-5.815	1.277	-1.092	2.27	-0.242	-1.406	-2.901	0.071	2.123	-2.283	-0.102	1.611	2.051	0.174	-0.809	-2.802	3.002	-3.46	-1.138	0.022	0.836	1.419	-5.696	-0.797	3.794	-4.766	3.545	3.491	-2.625	1.984	0.116	-1.141	-0.119	-0.317	1.203	-2.222	-0.998	1.109	-1.286	2.943	1.734	4.385	-0.792	0.526	-0.888	0.925	4.307	0.248	2.688	-4.424	-2.308	-3.27	2.222	3.363	-0.212	0.691	4.399	-1.922	2.647	-0.561	-1.241	-3.971	-1.985	-1.284	0.094
973	-2.003	-3.52	-2.775	2.53	-0.612	1.017	-7.056	-5.848	-1.69	-3.976	0.359	-1.971	-1.156	2.274	-4.516	-1.539	-5.929	-1.811	-2.55	-1.155	0.052	1.481	-0.021	-1.262	2.904	-0.785	-0.576	-3.385	-1.73	1.36	2.135	-0.857	1.585	-0.683	-2.641	-1.888	-5.985	-1.083	5.04	-2.376	0.126	-1.529	-6.019	-1.552	-0.154	-2.267	-0.56	-0.541	1.605	2.323	0.534	0.05	-3.95	-0.798	-2.339	-3.274	-0.517	4.092	-3.929	2.041	2.394	-3.488	-0.163	-0.059	-2.899	-0.146	-3.885	-1.639	-0.748	1.105	-2.423	2.442	4.947	2.048	0.264	2.593	-0.299	-2.049	6.89	5.5	-2.514	-0.387	2.688	-0.612	-0.134	-1.451	0.755	1.494	-3.955	-3.222	-2.396	4.264	0.211	-2.836	6.865	-2.033	-0.293	-1.949	-6.423	-0.056	0.474	-0.88	5.377	-4.13	4.295	-2.33	7.014	-0.902	3.237	-0.349	-2.901	-3.202	-1.704	-1.486	-0.557	-1.905	2.324	-1.851	0.539	-0.507	2.722	1.598	-4.756	-0.042	6.318	2.281	0.274	-0.463	0.436	-2.739	1.808	0.678	-0.491	-0.565	-1.468	3.007	-3.53	-1.288	-0.954	-7.084	-0.317	-1.396	0.267	-3.443	-2.003	-3.515	-0.431	2.31	-2.558	-5.082	-0.572	-0.313	2.233	0.341	-3.238	2.304	-0.831	6.477	-1.451	-0.402	1.252	-4.609	-1.673	-1.383	-1.947	0.024	-0.833	-4.679	-1.057	4.072	2.26	-2.662	-1.813	-0.749	-0.327	-3.922	1.065	-4.829	0.508	1.206	-0.372	2.585	-1.197	1.719	-2.503	3.086	-3.335	1.234	-5.26	-2.676	-0.77	-1.536	1.842	0.448	-1.378	-0.827	-2.133	0.932	-2.182	-2.219	-0.796	-2.693	0.244	-2.226	-0.548	0.831	-4.218	1.469	-1.451	1.598	1.238	-2.673	-1.093	0.082	0.69	0.192	-3.407	-0.597	1.542	-3.122	1.124	-0.836	-3.487	1.145	0.678	-0.167	-1.368	1.38	-2.617	-2.731	-1.299	2.697	-6.103	-0.092	-3.604	8.221	-1.387	-1.415	-1.203	-1.182	0.7	-4.671	-6.568	4.334	1.028	0.581	1.189	-0.498	0.012	2.679	-0.514	-1.047	-0.949	-6.445	-2.662	-1.002	4.333	2.423	-0.668	-0.912	-0.012	-0.555	-1.022	-2.098	-0.666	1.883	0.849	1.994	-6.337	1.686	-1.036	-3.677	-0.94	-4.28	-2.276	-0.029	-1.488	-1.214	-3.185	-0.146	-2.002	0.206	-0.178	-1.093	-2.913	-1.257	1.76	5.618	-1.047	0.911	1.872	-2.626	-2.652	-1.32	-0.985	1.481	1.063	-3.288	1.582	-2.76	6.814	1.939	-1.009	0.599	-6.845	-2.008	0.544	-2.508	-2.795	1.115	-0.341	-0.911	-0.35	-1.229	9.849	0.283	-1.504	-2.153	-0.216	-3.594	1.859	-3.845	-0.461	-2.465	-2.371	-1.798	0.807	-3.653	1.633	-1.487	-7.786	0.032	0.178	0.645	-2.592	-0.754	-2.14	-1.93	0.114	-1.751	-1.817	6.865	1.983	1.475	-4.054	-0.937	-1.092	1.252	1.238	-5.121	-2.321	-1.212	4.207	-1.817	3.457	-2.837	2.41	3.357	-1.752	-2.025	1.37	3.168	-1.73	4.076	-1.535	-1.581	3.803	-1.432	-3.464	-3.307	-2.635	-2.468	1.288	-1.036	3.281	2.659	0.308	-6.209	1.451	-1.034	-6.519	0.815	-0.851	-2.8	-1.309	-2.156	-5.641	-2.664	-0.002	-2.665	0.789	-1.385	-0.975	0.032	5.74	0.743	-1.443	2.324	1.293	1.434	2.714	5.169	-2.083	0.86	0.544	3.901	-4.376	-2.933	-2.283	-3.417	-7.474	-1.832	1.498	4.324	-1.055	-2.339	-2.874	-2.596	2.188	-2.919	-5.365	3.619	3.203	-0.933	-2.58	-5.094	-0.7	-0.556	1.246	-4.112	-3.457	0.811	-3.045	0.772	1.671	3.888	-2.312	-6.888	5.02	1.043	0.179	-6.148	-0.049	0.425	0.372	0.303	-4.528	-1.26	-7.575	-0.513	-7.028	0.297	-0.827	3.615	-1.204	1.71	-0.779	-0.198	-4.609	-2.055	-7.498	0.332	3.746	-0.878	-1.056	-4.655	-1.476	-0.592	2.881	0.209	2.857	1.916	8.985	-2.08	-0.35	-1.557	0.06	-3.642	-3.572	-3.192	0.919	-2.775	-1.02	-1.525	-3.604	-1.464	2.051	-0.302	1.874	-1.678	-3.666	-4.692	1.123	-1.086	3.439	-3.583	-3.585	-1.696	-3.532	-5.936	-1.575	-3.064	-1.337	-0.324	-2.392	2.189	4.744	-0.305	-1.643	-2.72	-1.538	0.543	-4.314	0.573	-0.006	0.786	-1.812	-2.949	3.581	-2.363	-1.566	1.63	1.065	-2.237	-0.127	1.765	-2.157	-3.263	-2.099	-2.62	-2.632	-0.45	-2.305	-3.341	0.266	0.732	-1.766	-0.571	-3.596	-2.414	1.442	-1.713	-0.59	3.82	-3.135	2.774	0.478	-0.595	-1.17	-0.114	-3.265	-3.276	-1.465	-1.548	1.624	-7.395	-1.391	-1.378	-0.253	-1.556	3.282	-2.219	0.332	-2.067	0.364	0.205	-0.664	0.354	-3.467	-0.483	3.796	-0.345	-1.88	0.126	1.247	-1.431	1.632	-1.711	-0.928	0.042	-2.757	1.349	-1.504	9.238	-2.442	-1.014	-1.641	-0.832	-2.629	3.523	-0.491	-0.404	-3.178	-7.193	2.843	-4.263	-2.61	-0.34	0.577	-1.05	-0.765	-3.543	-2.491	2.181	-1.126	6.865	-1.185	2.143	-3.641	3.962	-0.332	-3.463	-0.083	-1.242	-6.741	-3.004	-0.363	-0.592	-6.552	-0.142	-1.946	-1.753	3.483	1.388	0.617	-0.206	0.158	-3.467	0.787	-2.678	-1.69	0.123	0.427	2.94	1.143	-0.318	-1.722	-1.203	-2.396	-0.479	-2.746	-3.85	-2.293	-4.196	-2.682	-2.58	-3.418	3.611	2.572	-0.843	-3.212	2.262	-1.566	1.916	2.19	-1.951	0.049	-2.147
974	-3.573	-0.828	1.921	3.316	1.153	1.169	-1.687	1	-1.77	-2.259	-3.414	-3.749	0.613	-0.813	-3.55	-3.317	-3.124	-4.839	-5.276	4.68	-1.08	0.734	0.648	-0.148	-1.235	-0.919	-0.872	2.093	0.807	-0.701	-1.556	1.928	-1.282	-0.457	-0.379	0.163	-6.187	1.641	3.878	-2.349	0.746	0.086	-8.568	-5.122	-0.893	0.341	2.577	0.502	0.657	3.243	0.537	1.13	-2.328	-2.858	-0.239	0.576	-0.015	-0.754	-1.339	5.598	3.36	-0.435	-1.063	0.285	-0.97	-7.757	-0.127	0.517	-0.407	0.061	0.307	5.616	1.832	2.438	0.997	1.529	3.154	-0.337	-1.335	9.652	0.668	-0.426	3.734	1.153	1.648	-1.322	0.261	0.21	-1.749	-0.732	-0.226	-4.188	0.028	1.363	2.716	3.433	-3.268	-0.809	-10.241	-0.498	-2.674	-1.189	2.126	-1.27	1.775	0.096	3.83	1.443	-0.63	0.864	-0.639	-0.483	-1.135	2.971	-0.259	2.492	3.745	-4.499	0.457	2.648	10.879	0.047	-1.219	-2.211	3.414	1.723	0.328	-3.444	3.975	-0.497	-2.367	-1.207	0.886	5.011	-0.904	1.82	0.801	2.376	-1.299	-9.519	1.22	0.368	-0.103	-1.915	-2.061	-0.723	-2.974	2.108	-0.304	-2.919	0.07	-3.297	1.145	0.394	-0.369	-2.038	-4.36	1.042	1.018	2.573	0.898	1.416	-1.149	-2.152	-1.99	3.639	-1.533	-2.832	-3.136	6.657	1.41	1.242	-3.207	0.107	2.606	-0.989	0.201	-5.656	-0.303	-0.982	-2.701	8.233	-1.531	3.052	-1.372	2.838	-0.5	-4.134	-2.673	0.554	-5.212	-1.628	6.929	-0.178	1.296	-0.683	3.253	-0.156	1.518	-1.952	2.648	-2.8	-0.371	0.053	0.397	-3.419	1.512	0.521	-0.178	2.146	0.659	-1.977	-1.198	1.272	0.852	3.151	-2.926	-3.049	-0.423	-0.752	0.136	-4.899	1.028	2.546	-1.207	-1.112	1.77	2.288	-3.991	0.638	-1.651	4.282	-4.012	-2.296	-2.522	2.681	-0.889	-0.861	1.038	-2.458	3.522	-8.402	-2.805	6.922	-1.738	2.116	1.678	5.417	-0.861	3.416	3.907	-2.608	-2.562	-7.758	0.576	2.533	8.128	-0.75	0.448	-1.459	2.336	0.793	0.275	-0.583	-1.647	-0.26	1.514	-0.214	-10.912	-0.321	4.384	1.413	-1.902	-5.581	-2.046	1.788	1.186	1.799	0.075	-1.208	1.883	-1.453	0.181	-1.801	-3.122	1.221	-0.422	2.072	0.258	-1.294	-1.183	-1.242	1.91	-0.676	4.841	0.734	4.129	-1.277	1.474	-3.869	-0.479	-0.689	-3.168	-2.73	-8.354	2.171	5.642	-0.39	-1.46	4.27	0.556	-1.087	1.832	-0.046	-1.685	2.666	-4.002	-1.872	-0.73	8.187	-1.273	0.337	1.446	-1.669	-1.623	-0.141	1.989	-0.714	-0.091	-0.931	-9.103	0.93	-1.793	1.028	-0.643	-0.176	0.235	1.166	4.002	2.87	-1.109	2.716	-1.044	-0.813	-4.607	-0.436	1.457	0.581	-2.843	-4.225	-1.139	0.426	5.308	-0.645	-1.673	-0.658	4.835	7.188	-1.408	-0.635	-4.513	0.495	0.873	8.414	1.492	3.731	8.94	-1.097	-2.413	-2.899	-0.011	-3.553	2.359	4.384	2.549	2.567	1.864	-4.431	2.669	-1.866	3.299	-2.832	-2.695	0.316	-4.406	-2.805	-3.199	0.893	-3.375	-0.309	3.651	-0.984	0.365	0.426	6.092	1.05	-2.41	2.534	-0.874	-0.646	7.232	7.242	-1.258	-1.98	4.05	-2.845	-1.306	2.448	-3.805	-7.746	-11.63	0.881	-1.327	2.869	1.005	-0.73	2.399	-4.231	-1.717	-2.552	-7.404	2.29	-0.394	-3.455	0.121	-2.849	-0.536	2.556	3.132	-1.548	-1.325	1.548	-0.176	0.828	1.083	6.893	-1.932	-8.6	7.467	1.715	0.573	-9.412	0.276	-0.782	1.338	3.626	-6.762	0.412	-6.105	-2.972	-7.429	-0.967	-1.38	9.079	-1.013	2.87	0.22	-2.733	-1.088	-1.939	-7.796	-0.021	-0.084	0.924	-1.37	0.22	-2.212	-0.102	-1.678	3.829	1.261	-0.484	10.374	-2.198	1.832	-0.121	-0.29	-7.212	-3.125	1.611	0.567	-1.905	0.757	-1.024	-1.25	-1.948	1.873	0.408	-0.562	0.769	-4.006	-11.74	3.377	-0.94	6.056	-0.695	1.814	-2.889	-0.785	0.182	0.867	0.706	1.283	0.266	-2.08	0.056	3.597	2.901	-1.563	-1.547	-4.177	4.708	-1.939	2.15	-1.379	1.193	-2.487	-2.674	-1.001	2.227	1.75	4.306	0.201	1.644	1.09	-1.215	-0.493	-1.295	1.046	0.83	-0.968	-2.609	3.839	-3.844	-2.254	-0.982	-3.117	0.477	-0.606	-1.687	-0.37	0.656	0.597	4.178	-2.831	-1.152	3.313	3.412	2.027	0.164	-3.183	-1.597	-2.516	3.616	0.337	-8.513	-0.745	4.186	-3.253	-3.815	2.857	-0.978	0.726	-2.715	2.328	-0.507	4.939	2.004	0.357	-0.339	0.761	1.528	-0.994	-0.216	-0.059	-2.859	0.317	2.912	-2.127	-1.206	2.995	4.24	-1.775	7.521	-3.376	0.688	0.856	2.948	-2.845	1.148	0.886	0.864	-0.992	-9.561	1.046	0.817	1.554	-1.067	-1.739	-2.777	1.228	1.728	0.792	-0.271	0.837	2.716	-0.865	2.984	-1.44	1.285	-0.614	-1.78	-0.313	0.618	-5.497	-2.958	1.792	-0.013	-7.928	1.795	-0.328	-2.085	5.28	-1.827	0.772	-3.513	-3.046	-0.98	0.966	-2.478	-2.798	-1.456	1.782	0.579	2.215	-0.837	3.313	0.452	-0.843	1.07	0.379	0.165	-2.527	-4.188	-3.437	-1.78	0.209	-0.012	-3.378	1.497	-2.22	0.88	-1.474	4.929	0.44	-0.926	0.243	2.103
975	-1.231	-2.209	1.685	-1.689	-1.412	-1.684	-2.554	2.337	-2.795	4.328	0.527	1.049	1.304	1.475	0.345	-3.365	4.569	-3.098	7.198	-2.138	6.582	-0.218	-0.5	2.048	-1.032	0.743	-0.962	-0.297	4.194	-0.56	-1.811	0.292	0.168	-0.892	1.822	0.108	2.173	3.245	-3.564	-0.726	-0.251	1.133	0.727	2.696	0.173	9.371	-2.653	-2.312	-0.891	-1.471	-2.096	-0.948	0.858	1.988	0.205	-0.236	1.12	-2.886	3.478	-1.803	-0.955	3.058	-3.351	2.858	-2.377	2.558	-1.054	-2.5	-1.016	0.115	-0.209	-0.618	-0.626	4.414	0.242	-0.309	-1.208	-1.101	-0.531	-1.043	-0.22	-1.332	0.114	-1.412	-2.553	-0.786	-0.314	0.795	0.118	-1.606	-1.49	-1.39	-0.02	0.74	1.888	-0.436	-1.917	1.063	1.057	-1.622	-1.892	-1.699	-2.314	-6.033	-2.519	-0.348	-1.442	3.26	-0.535	2.298	0.026	-1.971	-3.38	-0.601	1.135	0.33	-2.44	2.584	0.017	-0.884	-1.189	-2.065	3.146	1.78	8.816	0.717	-0.671	-4.609	-0.1	-0.652	1.81	1.1	0.197	-2.356	-4.36	5.537	0.657	-0.182	-2.499	2.305	-2.395	1.895	-2.671	1.853	0.054	1.386	-0.804	3.345	0.888	-0.165	-0.237	-0.252	0.705	-0.216	-1.186	-1.361	4.234	-1.557	0.105	0.353	1.812	-1.437	0.39	-0.823	0.226	-0.338	1.483	0.887	-2.601	-1.51	5.77	0.899	-1.295	0.505	6.02	-3.01	-0.74	1.831	-2.524	1.219	4.02	-1.109	0.219	3.787	1.513	4.347	2.391	0.148	-2.306	-2.75	2.37	1.278	-2.628	-3.216	0.66	-1.718	-1.571	-1.852	2.364	-1.957	-1.059	-0.849	-2.117	-3.908	-1.982	0.3	-0.681	-0.676	-0.628	-1.125	-2.031	-1.325	9.859	-1.083	1.158	-0.705	-1.072	0.887	0.035	-1.835	1.315	3.266	5.355	1.395	1.1	-3.053	-0.149	-0.134	-0.755	-0.938	-5.177	-0.494	5.121	-0.876	3.127	4.213	-1.323	0.128	-1.466	-0.804	-1.521	4.309	2.469	-2.65	-4.297	8.044	-1.831	-0.094	-1.86	-0.353	-2.283	-3.201	-1.624	-1.153	0.472	-0.59	-1.677	1.227	-0.125	-0.69	0.246	-1.117	-2.906	-0.354	-2.473	3.453	4.795	3.414	0.118	3.638	-1.695	-0.895	-0.514	0.016	-3.431	-1.906	-1.158	-1.88	-3.1	2.697	-1.038	4.782	-0.872	-0.786	-1.705	-0.274	1.515	0.814	-3.917	0.846	3.014	0.116	0.846	-0.494	-0.849	-0.218	0.373	-1.891	-3.067	-0.804	1.353	1.305	-3.601	-1.194	0.289	-3.757	3.363	-2.746	-0.827	0.808	-3.615	-2.695	-0.938	1.235	-0.247	0.482	-1.322	0.834	4.929	1.225	-0.867	1.456	0.665	-0.944	-3.204	1.089	2.392	0.636	-2.674	4.622	-0.119	-3	2.587	0.26	-1.266	-1.808	0.498	-3.247	-2.711	-1.061	-2.292	1.888	-0.385	-1.261	-0.305	-1.507	-0.595	-0.933	0.543	-1.306	-0.708	-1.419	5.172	4.59	4.656	0.002	1.313	-3.138	2.891	5.437	-1.851	0.146	0.605	-3.989	-0.495	1.138	-1.247	-1.254	5.478	1.691	0.115	-0.641	4.744	-1.695	1.849	1.775	-2.023	6.711	-1.765	-1.244	8.348	-1.194	-0.443	-2.462	-3.855	-0.951	2.048	-2.003	1.473	0.627	-1.522	-0.609	0.232	-0.374	-0.946	-1.861	-0.021	-0.902	-1.115	-1.265	-0.799	-1.576	-0.569	1.958	7.122	8.789	-0.226	1.685	-5.647	0.669	0.253	1.605	-1.138	0.729	-1.086	0.83	1.531	0.692	3.129	-2.457	-1.246	-0.344	0.831	2.888	0.674	5.283	2.535	0.545	2.684	-0.722	2.664	-0.272	0.496	0.793	-1.549	-1.812	-0.52	4.28	-2.962	4.307	0.342	-1.073	3.768	1.091	-1.472	0.067	-0.078	-3.264	-1.498	-3.22	0.028	1.442	3.751	-1.815	-0.571	0.673	-0.395	-2.394	0.421	9.163	-0.669	-2.49	1.582	-4.177	-2.135	-0.718	5.962	-3.877	4.284	-0.146	-0.204	-0.367	0.137	-0.612	-0.938	-0.174	-2.773	-1.41	-2.11	7.479	-2.109	-6.482	4.473	-1.272	-2.219	0.084	-1.692	-3.824	0.805	1.734	0.017	0.927	3.577	0.546	-1.486	-2.401	6.13	-0.422	4.571	0.95	-2.353	0.044	-1.02	-0.2	2.447	-0.17	-0.032	3.173	-2.206	-1.055	2.421	-2.161	-3.176	-1.091	-1.248	-0.566	-0.932	-5.193	0.147	3.693	2.055	0.867	-0.74	0.072	6.076	6.59	2.074	-2.552	4.946	4.167	-1.578	-0.818	-0.771	2.633	3.69	-0.017	3.052	0.958	-3.158	2.274	-4.273	1.054	-1.262	-4.178	2.79	1.327	-2.009	-1.92	1.492	0.411	-1.466	-0.777	-1.954	-1.521	-3.115	-0.57	0.023	-2.012	4.955	-0.373	-2.391	-0.522	-0.142	0.471	-2.868	-0.245	0.334	-1.016	-0.173	-2.485	-2.024	-0.468	-2.173	0.913	0.88	-3.994	-2.633	1.695	6.623	0.669	-2.297	-3.263	2.411	-0.597	-2.698	-0.165	-4.665	-4.837	-5.265	-2.993	0.197	-2.599	2.692	0.298	-1.631	2.919	1.031	0.912	0.301	2.551	4.036	1.244	-1.871	-1.346	1.326	1.888	-4.268	-0.607	-2.005	-0.567	-2.988	3.807	1.242	-1.292	-2.244	0.182	4.388	-3.675	-2.006	-0.087	0.785	-4.226	-0.258	-4.216	2.031	-0.646	-0.241	3.162	-2.443	2.765	1.605	0.47	2.316	-3.768	-2.005	-0.004	-1.274	1.399	-3.375	2.921	0.126	-4.805	2.894	0.275	-0.884	-4.042	6.967	0.509	0.73	-0.448	1.207	-0.104	-0.169	-2.715	-2.073	-2.573	-0.05	0.911
