## Supplementary tables for "Heterogeneity of the Cancer Cell Line Metabolic Landscape" (part 20 of 21)

### Sheet: Supplementary_Table_4 (continued)
ionIdx	T_A1CF	T_ABI1	T_ABL1	T_ABL2	T_ACSL3	T_ACSL6	T_ACVR1	T_ACVR2A	T_AFF1	T_AFF3	T_AFF4	T_AKAP9	T_AKT1	T_AKT3	T_ALDH2	T_ALK	T_AMER1	T_ANK1	T_APC	T_APOBEC3B	T_AR	T_ARAF	T_ARHGAP26	T_ARHGAP5	T_ARHGEF10	T_ARHGEF10L	T_ARHGEF12	T_ARID1A	T_ARID1B	T_ARID2	T_ARNT	T_ASPSCR1	T_ASXL1	T_ASXL2	T_ATF1	T_ATIC	T_ATM	T_ATP1A1	T_ATP2B3	T_ATR	T_ATRX	T_AXIN1	T_AXIN2	T_B2M	T_BAP1	T_BARD1	T_BAX	T_BAZ1A	T_BCL10	T_BCL11A	T_BCL11B	T_BCL2L12	T_BCL3	T_BCL6	T_BCL7A	T_BCL9	T_BCL9L	T_BCOR	T_BCORL1	T_BCR	T_BIRC3	T_BIRC6	T_BLM	T_BMP5	T_BMPR1A	T_BRAF	T_BRCA1	T_BRCA2	T_BRD3	T_BRD4	T_BRIP1	T_BTG1	T_BTK	T_BUB1B	T_CACNA1D	T_CALR	T_CAMTA1	T_CARD11	T_CARS	T_CASP3	T_CASP8	T_CASP9	T_CBFA2T3	T_CBFB	T_CBL	T_CBLB	T_CBLC	T_CCDC6	T_CCNB1IP1	T_CCND1	T_CCND2	T_CCND3	T_CCNE1	T_CCR4	T_CCR7	T_CD209	T_CD28	T_CD74	T_CD79A	T_CD79B	T_CDC73	T_CDH1	T_CDH10	T_CDH11	T_CDH17	T_CDK12	T_CDK6	T_CDKN1A	T_CDKN1B	T_CDKN2A	T_CDKN2C	T_CDX2	T_CEP89	T_CHCHD7	T_CHD2	T_CHD4	T_CHEK2	T_CHIC2	T_CIC	T_CIITA	T_CLIP1	T_CLP1	T_CLTC	T_CLTCL1	T_CNBD1	T_CNBP	T_CNOT3	T_CNTNAP2	T_COL1A1	T_COL2A1	T_COL3A1	T_COX6C	T_CPEB3	T_CREB1	T_CREB3L1	T_CREB3L2	T_CREBBP	T_CRNKL1	T_CRTC1	T_CRTC3	T_CSF1R	T_CSF3R	T_CSMD3	T_CTCF	T_CTNNA2	T_CTNNB1	T_CTNND1	T_CTNND2	T_CUL3	T_CUX1	T_CXCR4	T_CYLD	T_CYP2C8	T_CYSLTR2	T_DAXX	T_DCAF12L2	T_DCC	T_DCTN1	T_DDB2	T_DDIT3	T_DDR2	T_DDX10	T_DDX3X	T_DDX5	T_DDX6	T_DEK	T_DGCR8	T_DICER1	T_DNAJB1	T_DNM2	T_DNMT3A	T_DROSHA	T_EBF1	T_ECT2L	T_EED	T_EGFR	T_EIF1AX	T_EIF3E	T_EIF4A2	T_ELF3	T_ELF4	T_ELK4	T_ELL	T_ELN	T_EML4	T_EP300	T_EPAS1	T_EPHA3	T_EPHA7	T_EPS15	T_ERBB2	T_ERBB3	T_ERBB4	T_ERC1	T_ERCC2	T_ERCC3	T_ERCC4	T_ERCC5	T_ERG	T_ESR1	T_ETNK1	T_ETV1	T_ETV4	T_ETV5	T_ETV6	T_EWSR1	T_EXT1	T_EXT2	T_EZH2	T_EZR	T_FAM131B	T_FAM135B	T_FAM47C	T_FANCA	T_FANCC	T_FANCD2	T_FANCE	T_FANCF	T_FANCG	T_FAS	T_FAT1	T_FAT3	T_FAT4	T_FBLN2	T_FBXO11	T_FBXW7	T_FCGR2B	T_FCRL4	T_FEN1	T_FES	T_FEV	T_FGFR1	T_FGFR1OP	T_FGFR2	T_FGFR3	T_FGFR4	T_FH	T_FHIT	T_FIP1L1	T_FKBP9	T_FLCN	T_FLI1	T_FLNA	T_FLT3	T_FLT4	T_FNBP1	T_FOXL2	T_FOXO1	T_FOXO3	T_FOXO4	T_FOXP1	T_FOXR1	T_FUS	T_GAS7	T_GATA1	T_GATA2	T_GATA3	T_GLI1	T_GMPS	T_GNA11	T_GNAQ	T_GNAS	T_GOLGA5	T_GOPC	T_GPC3	T_GPC5	T_GPHN	T_GRIN2A	T_GRM3	T_H3F3A	T_H3F3B	T_HERPUD1	T_HEY1	T_HIF1A	T_HIP1	T_HIST1H3B	T_HIST1H4I	T_HLA-A	T_HLF	T_HMGA1	T_HMGA2	T_HNF1A	T_HNRNPA2B1	T_HOOK3	T_HOXA11	T_HOXA13	T_HOXA9	T_HOXC11	T_HOXC13	T_HOXD11	T_HOXD13	T_HRAS	T_HSP90AA1	T_HSP90AB1	T_IDH1	T_IDH2	T_IGF2BP2	T_IKBKB	T_IKZF1	T_IL2	T_IL21R	T_IL6ST	T_IL7R	T_IRF4	T_IRS4	T_ISX	T_ITGAV	T_ITK	T_JAK1	T_JAK2	T_JAK3	T_JAZF1	T_JUN	T_KAT6B	T_KCNJ5	T_KDM5A	T_KDM5C	T_KDM6A	T_KDR	T_KDSR	T_KEAP1	T_KIAA1549	T_KIF5B	T_KIT	T_KLF4	T_KLF6	T_KLK2	T_KMT2A	T_KMT2C	T_KMT2D	T_KRAS	T_KTN1	T_LARP4B	T_LASP1	T_LATS1	T_LATS2	T_LCK	T_LCP1	T_LEF1	T_LIFR	T_LMNA	T_LMO2	T_LPP	T_LRIG3	T_LRP1B	T_LSM14A	T_LYL1	T_LZTR1	T_MACC1	T_MAF	T_MAFB	T_MALT1	T_MAML2	T_MAP2K1	T_MAP2K2	T_MAP2K4	T_MAP3K1	T_MAP3K13	T_MAPK1	T_MAX	T_MB21D2	T_MDM2	T_MDM4	T_MECOM	T_MED12	T_MEN1	T_MET	T_MGMT	T_MITF	T_MLF1	T_MLH1	T_MLLT1	T_MLLT10	T_MLLT11	T_MLLT3	T_MLLT6	T_MN1	T_MNX1	T_MPL	T_MSH2	T_MSH6	T_MSI2	T_MSN	T_MTCP1	T_MTOR	T_MUC1	T_MUC16	T_MUC4	T_MUTYH	T_MYB	T_MYC	T_MYCN	T_MYD88	T_MYH11	T_MYH9	T_MYO5A	T_MYOD1	T_N4BP2	T_NAB2	T_NACA	T_NBEA	T_NBN	T_NCKIPSD	T_NCOA1	T_NCOA2	T_NCOA4	T_NCOR1	T_NCOR2	T_NDRG1	T_NF1	T_NF2	T_NFATC2	T_NFE2L2	T_NFIB	T_NFKB2	T_NIN	T_NKX2-1	T_NONO	T_NOTCH1	T_NOTCH2	T_NPM1	T_NR4A3	T_NRAS	T_NRG1	T_NSD1	T_NT5C2	T_NTRK1	T_NTRK3	T_NUMA1	T_NUP214	T_NUP98	T_NUTM2B	T_OMD	T_PABPC1	T_PAFAH1B2	T_PALB2	T_PATZ1	T_PAX3	T_PAX5	T_PAX7	T_PAX8	T_PBRM1	T_PBX1	T_PCBP1	T_PCM1	T_PDCD1LG2	T_PDE4DIP	T_PDGFB	T_PDGFRA	T_PDGFRB	T_PER1	T_PHOX2B	T_PICALM	T_PIK3CA	T_PIK3CB	T_PIK3R1	T_PIM1	T_PLAG1	T_PLCG1	T_PML	T_PMS1	T_PMS2	T_POLD1	T_POLE	T_POLG	T_POLQ	T_POT1	T_POU2AF1	T_POU5F1	T_PPARG	T_PPFIBP1	T_PPM1D	T_PPP2R1A	T_PPP6C	T_PRCC	T_PRDM1	T_PRDM16	T_PRDM2	T_PREX2	T_PRF1	T_PRKACA	T_PRKAR1A	T_PRKCB	T_PRPF40B	T_PRRX1	T_PSIP1	T_PTCH1	T_PTEN	T_PTK6	T_PTPN11	T_PTPN13	T_PTPN6	T_PTPRB	T_PTPRC	T_PTPRD	T_PTPRK	T_PTPRT	T_PWWP2A	T_QKI	T_RABEP1	T_RAC1	T_RAD21	T_RAF1	T_RALGDS	T_RANBP2	T_RAP1GDS1	T_RARA	T_RB1	T_RBM10	T_RBM15	T_RECQL4	T_REL	T_RET	T_RFWD3	T_RGPD3	T_RGS7	T_RHOA	T_RHOH	T_RNF213	T_RNF43	T_ROBO2	T_ROS1	T_RPL10	T_RPL22	T_RPL5	T_RPN1	T_RSPO2	T_RSPO3	T_RUNX1	T_RUNX1T1	T_S100A7	T_SALL4	T_SBDS	T_SDHA	T_SDHAF2	T_SDHB	T_SDHC	T_SEPT5	T_SEPT6	T_SEPT9	T_SET	T_SETBP1	T_SETD1B	T_SETD2	T_SETDB1	T_SF3B1	T_SFPQ	T_SFRP4	T_SGK1	T_SH2B3	T_SH3GL1	T_SIRPA	T_SIX2	T_SKI	T_SLC34A2	T_SLC45A3	T_SMAD2	T_SMAD3	T_SMAD4	T_SMARCA4	T_SMARCB1	T_SMARCD1	T_SMC1A	T_SMO	T_SND1	T_SNX29	T_SOCS1	T_SOX2	T_SOX21	T_SPEN	T_SPOP	T_SRC	T_SRGAP3	T_SRSF3	T_SS18	T_SS18L1	T_SSX1	T_STAG1	T_STAG2	T_STAT3	T_STAT5B	T_STAT6	T_STIL	T_STK11	T_STRN	T_SUFU	T_SUZ12	T_SYK	T_TAF15	T_TAL1	T_TAL2	T_TBL1XR1	T_TBX3	T_TCEA1	T_TCF12	T_TCF3	T_TCF7L2	T_TCL1A	T_TEC	T_TERT	T_TET1	T_TET2	T_TFE3	T_TFEB	T_TFPT	T_TFRC	T_TGFBR2	T_THRAP3	T_TLX1	T_TMPRSS2	T_TNC	T_TNFAIP3	T_TNFRSF17	T_TOP1	T_TP53	T_TP63	T_TPM3	T_TPM4	T_TPR	T_TRAF7	T_TRIM24	T_TRIM27	T_TRIM33	T_TRIP11	T_TRRAP	T_TSC1	T_TSC2	T_TSHR	T_U2AF1	T_UBR5	T_USP44	T_USP6	T_USP8	T_VAV1	T_VHL	T_VTI1A	T_WAS	T_WIF1	T_WNK2	T_WRN	T_WT1	T_XPA	T_XPC	T_XPO1	T_YWHAE	T_ZBTB16	T_ZCCHC8	T_ZEB1	T_ZFHX3	T_ZMYM2	T_ZMYM3	T_ZNF331	T_ZNF384	T_ZNF429	T_ZNF479	T_ZNF521	T_ZNRF3	T_ZRSR2
976	-1.424	-1.691	-0.245	4.157	-2.071	-2.351	3.34	0.673	-1.069	-1.691	-1.611	1.837	-2.899	-1.128	-3.627	-3.235	0.031	-2.447	1.59	3.098	1.683	0.426	0.169	-3.32	-0.662	-1.536	0.025	1.92	0.916	0.898	-0.313	5.07	-3.482	-2.307	-0.287	-2.552	-6.327	-0.19	-4.071	0.373	-0.172	1.888	-4.393	-4.012	0.262	-1.552	-1.123	-1.126	0.711	2.663	3.121	-0.114	2.886	-1.758	0.715	3.185	0.459	-2.32	-3.108	1.805	1.088	1.536	-1.365	0.817	-2.951	-2.711	-0.539	1.716	0.738	0.572	-1.557	0.646	-0.941	-3.992	-2.266	-2.855	-3.6	-3.908	-4.276	-1.912	-0.464	5.511	-0.33	-2.071	0.822	-3.738	-2.046	-1.581	0.168	-1.937	0.829	-4.284	-3.13	1.919	4.299	-0.905	-3.757	7.388	-5.389	0.127	-0.434	2.574	1.521	0.886	0.817	-4.752	3.859	-0.883	-2.17	-0.649	-1.115	-1.389	0.648	1.904	-0.303	0.37	0.058	-1.993	-0.358	-2.122	1.061	1.074	-1.346	2.522	3.043	0.247	-0.785	-2.988	1.879	-1.008	-2.531	-0.889	0.444	2.945	-1.645	-0.991	0.307	-0.879	0.235	-5.814	-4.007	-1.781	-1.081	-1.995	-4.053	0.511	-2.243	1.793	-1.148	-1.793	-3.688	3.528	-1.477	2.105	1.761	-1.961	-0.096	-0.162	1.022	-1.323	1.207	2.963	0.621	-0.679	-0.827	-2.2	-2.916	-2.865	0.228	-0.052	-1.03	-3.673	-1.109	-2.163	-0.868	3.301	-1.403	1.465	-1.51	0.921	-2.345	0.6	-1.255	0.428	-3.106	4.486	2.768	0.253	-3.163	-5.043	-1.642	0.239	2.699	-2.197	-0.752	0.356	1.358	-3.546	-1.947	-1.602	-0.549	1.746	-3.103	1.261	1.513	-4.516	3.742	-2.787	1.153	-2.728	-1.655	-3.662	0.219	-0.031	-2.369	-1.511	-0.276	-0.417	12.307	0.258	-0.185	-1.387	-3.929	-0.073	-0.889	-2.12	-1.803	2.684	-0.722	-1.885	0.82	2.513	-0.725	0.222	-0.062	4.196	1.633	-0.03	-0.924	-2.877	-1.432	2.447	-1.226	-0.601	1.825	-0.093	0.57	-1.373	0.44	-0.552	-2.091	-0.843	0.563	-4.645	-0.518	-0.992	-0.075	0.146	-0.062	1.284	-2.105	0.825	0.287	0.787	-3.557	3.239	-3.268	4.996	-4.518	-0.617	-0.854	0.319	-2.438	0.501	-0.38	-0.573	0.859	4.923	1.236	-2.203	4.529	2.004	-0.936	0.314	-2.171	-0.635	0.901	2.04	-1.011	5.694	-2.408	-2.049	-1.432	4.43	-1.559	0.426	8.32	3.289	-1.981	0.741	-1.705	-1.143	0.052	0.23	-0.434	-1.631	3.036	-1.033	4.349	-1.088	-0.387	-1.229	4.578	-1.707	0.62	-1.517	-1.933	0.454	0.627	0.562	8.532	-1.27	-2.292	-0.081	0.838	2.462	-0.024	-2.031	7.775	-1.08	-2.973	3.887	0.516	-2.457	-2.488	0.65	0.186	1.475	0.351	-0.706	3.302	4.299	-0.301	0.017	-0.518	-0.857	1.368	-0.56	-1.313	-0.662	2.323	-0.964	5.791	10.75	-2.38	-1.786	4.679	-0.601	-0.327	6.01	-2.567	3.888	-2.161	1.971	-3.111	-1.038	-1.266	-0.391	0.062	-2.79	0.287	0.79	1.835	-0.854	-1.676	2.507	0.692	-1.329	0.855	-5.275	1.281	1.36	-2.117	-1.405	-0.809	-0.998	0.172	-1.74	-1.366	-0.277	-2.25	0.712	-0.055	-0.121	-2.911	-3.401	2.729	-1.322	1.747	-2.189	0.428	1.64	0.904	-4.091	-2.592	-0.382	-0.662	0.077	1.401	-7.95	-3.774	1.423	5.664	3.887	6.291	0.799	1.442	1.227	1.657	-0.739	-4.346	1.783	-1.899	-0.208	0.138	-0.746	-1.407	1.925	6.1	-4.049	-2.066	-0.86	-2.547	2.293	-0.531	0.63	-0.476	-2.214	1.569	-2.085	-0.81	-4.734	0.693	-1.667	0.986	0.974	-6.823	-2.488	-0.356	1.593	-3.779	3.517	-0.613	-1.959	1.918	-1.896	-2.148	-0.349	3.435	-1.445	-4.679	-1.765	1.921	-1.066	9.46	-1.917	1.176	0.826	-3.302	2.196	-2.399	-4.708	-0.176	-2.251	4.578	1.249	0.662	-2.799	-1.209	-0.794	-0.041	-1.302	-0.722	-0.619	0.718	-2.338	-1.98	-2.358	-1.585	-1.716	-0.553	-6.796	-0.137	-4.161	-2.103	4.223	1.949	-1.989	-2.354	0.131	1.776	2.447	2.329	2.418	0.56	-1.864	-0.263	4.463	4.319	0.146	0.675	-2.448	0.332	-0.089	-2.16	-1.195	0.697	5.025	0.129	-1.7	4.804	-0.929	-1.403	-0.981	-1.194	-0.588	1.348	0.405	-1.037	-0.351	-0.779	-2.948	-1.631	-2.847	-1.281	-2.235	-4.154	-0.988	-2.489	-0.753	-2.928	-3.538	0.769	0.989	-3.43	-1.338	-0.378	1.282	-0.325	-1.499	-1.912	-2.169	-0.925	-0.908	-1.048	-3.21	-0.551	-2.309	-1.851	-4.469	-1.014	-2.142	-1.41	-1.52	-3.601	-1.67	-2.111	-0.232	1.231	1.506	0.089	2.584	2.418	-0.307	-2.325	-0.478	-1.185	-0.716	-1.149	-0.899	0.637	-0.308	-3.2	4.854	-3.352	-0.46	-4.049	1.443	1.469	1.361	0.444	1.37	3.639	-3.284	6.903	-2.823	0.959	-1.489	-3.436	3.304	-1.841	0.967	1.561	-0.457	-0.686	4.299	-3.884	-3.289	-2.656	3.479	0.291	-0.379	1.346	-0.601	-0.621	0.786	2.491	0.037	-3.179	1.619	-2.428	-2.602	2.105	-0.036	0.738	3.399	1.579	-2.94	0.34	-0.943	0.618	-1.699	-0.761	3.616	-0.046	-1.041	-1.312	-2.257	-0.832	0.099	1.588	-1.71	-0.741	-2.074	-1.05	2.193	-3.12	3.465	0.444	0.118	-2.57	2.66	-1.132	-1.184	-1.691	-3.353	-1.671	-2.843
977	-0.949	-0.891	-0.53	4.07	-1.527	-0.946	-2.348	-2.867	0.936	-6.415	0.388	0.412	0.028	0.405	-3.005	-2.781	-2.548	-2.733	0.371	-0.814	-0.245	-2.806	1.083	-2.027	0.762	-0.185	-3.131	2.498	-0.363	0.495	0.636	-0.774	1.047	1.739	-2.602	-3.726	-2.419	-0.162	6.219	-2.226	-0.744	-1.539	-3.731	-1.329	-0.189	0.589	0.56	1.514	0.483	1.846	-2.084	-1.315	-1.364	-0.851	-1.293	-1.907	2.904	-1.255	-3.964	3.672	2.67	-4.011	-0.264	-0.881	-3.333	-0.653	-2.789	-0.981	3.43	-1.996	-3.36	3.513	0.748	0.475	2.627	0.942	5.665	-1.625	3.767	7.409	-1.68	-1.087	3.9	-1.527	0.321	-1.727	-0.835	-1.311	-3.072	-1.228	-1.773	-3.343	2.408	-1.27	2.739	3.406	-2.268	-1.721	-3.935	1.065	-1.709	-1.292	8.344	-1.952	1.229	-1.555	4.48	-1.804	0.428	0.216	-0.36	-2.702	0.952	0.134	-1.866	-0.072	0.228	-2.064	-0.926	2.962	8.127	1.406	-1.631	-1.994	5.439	2.699	-1.362	-2.428	-4.323	-3.883	-0.54	0.57	1.687	0.606	-0.579	4.992	-1.937	0.295	1.237	-4.344	1.56	-2.435	0.09	-3.546	-1.429	-2.281	-2.82	3.935	-2.784	-1.534	0.191	-2.594	1.315	1.453	0.353	2.792	-3.353	1.616	-0.609	1.434	1.465	-0.863	-3.703	-1.857	1.381	-0.071	0.299	-1.99	-1.925	5.444	3.353	0.98	-1.03	-1.426	-1.096	-2.488	-0.079	-3.108	-2.19	0.508	-1.879	3.45	-1.466	3.329	-1.369	2.303	-4.603	-0.772	-4.018	-4.714	-0.372	-0.128	4.747	-1.954	-0.819	0.665	1.227	0.757	2.927	-1.293	-1.96	-3.522	-0.528	1.478	9.659	-1.777	3.159	0.069	-2.076	3.009	3.44	-0.251	-2.883	1.803	-0.508	4.33	-0.049	-2.827	0.374	0.479	-1.472	-2.05	-4.344	0.455	0.57	-1.642	-1.61	2.811	-3.329	-0.18	-0.177	3.755	-1.96	-1.357	-1.419	5.208	1.054	-0.601	-3.053	-1.635	1.186	-4.122	-0.883	5.235	-1.484	2.416	3.296	0.341	-4.323	3.448	4.279	-1.189	0.589	-3.374	-0.561	0.744	6.897	-2.084	0.075	-0.444	0.111	-1.174	8.255	-0.104	-0.469	1.697	1.718	0.788	-4.635	-1.925	2.192	-3.028	-3.428	-4.455	-0.488	1.463	0.991	3.896	0.485	-1.013	0.08	0.613	1.847	-0.304	-3.66	-2.68	-1.038	1.888	-1.823	-2.741	-1.043	-1.051	5.478	-0.131	2.525	-2.806	1.65	-3.915	0.089	-1.804	1.204	-2.386	-3.069	-3.404	-4.329	3.954	-0.333	-0.114	-1.316	3.48	-2.055	0.067	3.96	-2.483	0.597	-1.81	-5.524	-0.414	-0.13	2.186	1.421	1.533	-2.431	-2.048	-3.664	-0.151	-0.436	-2.616	2.071	-0.767	-4.132	1.874	-0.783	-1.422	-1.555	-2.138	-1.599	2.437	0.676	-1.643	0.346	2.739	3.066	-0.072	-2.95	-0.47	-1.865	0.786	-3.208	-2.84	-0.746	-4.064	4.002	2.312	0.362	-0.543	-1.526	5.926	0.105	-3.349	-4.526	0.349	-2.509	5.805	-0.656	0.62	2.087	-1.379	-1.275	-1.343	-2.126	-5.099	1.45	2.192	2.809	0.045	1.451	-1.835	3.153	-1.378	-2.625	-3.184	-6.928	-0.113	-2.834	-4.312	0.759	0.028	-0.159	-1.949	6.422	-0.417	-0.848	-2.708	4.224	3.552	-2.318	2.045	0.931	-1.564	5.448	8.014	-3.741	-2.443	2.084	-0.438	-2.765	-2.772	-2.05	-1.497	-5.448	-1.186	0.105	2.761	-1.2	-1.544	-1.851	-7.568	-1.074	-3.18	-5.114	1.843	0.782	-2.985	0.786	-0.35	-0.309	1.828	3.938	-6.195	-2.027	1.335	3.86	0.01	-0.926	6.697	0.702	-5.604	5.482	0.645	7.956	-4.195	-0.093	-0.397	-2.2	0.796	-6.015	-0.28	-4.501	-3.384	-3.684	1.154	-0.569	7.441	-1.852	1.027	-1.822	0.537	-0.792	-3.205	-4.293	-2.84	-0.008	-0.999	-1.957	-0.23	-1.058	11.354	-0.045	1.632	0.563	-3.478	9.007	-0.112	3.96	-2.175	4.416	-2.798	-4.372	-1.75	-2.278	-3.383	-0.96	-0.398	0.968	-2.079	0.139	-0.611	-0.625	-2.342	-0.891	-5.52	2.262	-1.011	8.701	-2.298	-1.902	-2.842	-2.113	-1.13	-3.486	-1.493	1.885	-0.114	-3.353	1.276	2.944	-0.69	-0.581	-1.691	-1.611	0.384	-1.754	2.536	-0.561	1.117	-2.908	-2.801	4.517	-1.085	2.566	1.967	-0.079	-0.842	3.582	0.07	-1.017	-1.023	-4.578	-1.748	-1.082	2.002	3.063	-2.778	-2.147	-0.857	-2.494	6.761	-2.524	2.528	-2.582	0.961	-1.169	1.067	-4.922	-1.131	0.275	0.799	2.438	-1.218	-2.611	-1.787	-2.551	1.322	2.658	-3.626	-2.405	1.162	-1.262	0.927	-0.326	-2.753	0.294	-1.545	3.062	0.263	1.925	1.314	-2.035	-0.411	1.382	2.29	-3.689	1.602	2.628	-2.63	-1.954	2.047	-0.482	0.325	2.003	1.021	-1.146	10.67	-2.323	1.672	-0.577	1.833	-2.725	-0.854	1.687	2.262	-1.044	-3.924	-0.876	-0.411	-0.851	-1.226	-0.811	-0.513	-0.055	-0.921	0.324	0.277	-3.21	2.739	-3.173	2.988	-1.633	2.699	1.441	-0.916	0.232	-1.442	-8.069	-0.797	0.702	-1.919	-3.459	1.997	-0.354	-0.187	2.42	-3.388	2.158	-0.752	-1.516	-2.625	1.883	-2.24	-5.148	-0.439	0.045	-0.878	1.736	-0.166	0.904	-0.836	-0.196	5.666	-3.803	-3.903	-0.636	-0.856	-0.587	-4.604	-1.16	-0.512	-0.144	0.565	-0.815	-0.013	-0.888	2.475	5.337	-0.901	1.142	-1.067
978	-5.438	0.677	0.218	2.751	-0.237	2.044	0.47	0.652	-1.23	-0.416	-6.261	1.846	3.12	0.826	-1.419	-4.686	0.243	-3.55	-3.776	6.042	1.558	5.393	-1.97	-0.641	1.214	-2.497	0.225	2.37	-1.135	-2.482	-1.228	0.953	-3.478	0.848	1.103	0.716	-3.011	2.216	-5.712	0.152	0.24	-0.019	-5.369	-4.843	0.364	1.67	2.884	0.702	-0.912	-0.554	0.626	1.483	1.533	0.956	-3.526	5	1.722	-0.651	-0.818	-1.94	3.419	0.974	0.82	-0.266	1.306	-3.531	0.427	0.868	0.048	2.978	-1.896	-3.937	1.75	0.276	0.3	-1.045	0.31	-1.787	-1.38	-5.239	3.24	3.923	3.604	-0.237	2.086	-1.198	-0.499	-0.514	2.44	-1.77	0.703	-4.318	-0.758	0.37	3.093	0.848	-3.793	-0.938	-5.326	-1.081	-1.537	-1.792	0.368	-1.906	0.91	-1.558	1.367	0.609	-1.665	2.412	3.002	-0.754	-1.63	-0.544	1.401	0.813	2.091	-1.647	0.998	1.07	-1.373	0.564	2.317	-2.324	1.462	1.071	-0.286	-4.539	4.457	-0.623	-2.565	-1.884	1.605	5.244	-2.854	5.621	1.519	2.23	-2.158	-4.224	-0.246	1.017	-0.01	0.036	-0.153	2.095	-2.468	3.116	2.932	-1.543	0.555	0.185	2.452	1.386	-0.087	-2.404	-1.978	0.894	1.136	0.159	2.104	2.467	-0.252	-2.758	-2.068	1.43	-2.62	-1.81	-0.343	-5.228	1.659	1.502	-2.219	0.888	4.577	-1.873	-0.873	-3.368	-0.555	-0.324	-1.41	2.719	-0.195	3.475	-0.341	-3.058	0.583	-3.72	-1.395	3.706	-5.353	-0.495	-2.049	-0.603	2.066	1.402	-0.236	-1.265	0.068	-0.591	3.145	0.896	-1.495	-1.565	0.872	-3.923	1.127	-1.315	-1.725	0.258	-2.289	-4.077	-0.458	1.773	1.402	2.466	-1.062	-2.463	-1.507	2.792	-0.508	-1.963	0.904	-0.913	-1.884	-3.873	1.91	6.031	-2.057	1.244	-2.105	2.151	1.403	-2.612	1.69	1.697	1.656	0.869	1.785	0.749	5.053	-2.125	2.202	-5.941	-6.386	0.526	3.253	3.009	-0.784	4.064	3.997	-3.74	-1.783	-3.12	0.391	-1.635	-4.929	4.006	-2.126	-1.86	-1.405	-1.946	-0.767	3.547	-2.106	0.732	0.306	3.79	-6.344	-1.4	2.942	4.643	-1.319	-2.642	-2.367	0.041	-0.88	3.563	3.309	-2.282	0.545	0.191	0.985	0.274	-1.567	-0.971	-0.273	1.572	1.428	1.055	-1.505	-1.149	3.728	1.008	2.053	5.393	3.772	-0.552	-0.715	-1.59	-0.747	0.561	-2.144	-1.537	-3.741	3.45	10.505	0.265	-2.013	4.451	2.452	1.255	3.978	2.535	-1.887	1.985	-2.571	-1.541	-0.9	7.215	-1.362	0.776	0.387	-0.679	2.857	2.795	1.698	0.444	0.958	-0.063	-4.766	4.581	1.845	0.336	-1.006	-2.343	-0.78	1.416	2.186	3.487	0.107	3.093	-1.482	-1.094	-5.564	-0.653	3.167	0.208	-3.453	-2.116	1.386	1.059	-1.522	2.961	-3.796	-0.096	0.882	-4.484	-1.004	4.124	-3.333	-0.078	2.284	0.725	2.374	2.656	-0.084	0.746	-0.209	-0.968	-0.12	-1.305	3.98	2.942	2.463	4.823	1.586	-2.057	4.925	-2.5	5.277	-0.437	-1.519	5.753	-3.851	-3.119	1.075	-1.271	-0.095	1.711	3.707	-0.686	1.67	-1.209	-3.417	-0.176	-1.574	3.562	-1.894	-2.607	-1.469	-5.925	-1.426	-1.166	3.05	-0.184	-0.086	5.197	-4.202	-6.732	-5.087	4.57	-1.168	1.838	0.726	1.636	4.916	-1.745	0.223	-1.874	-3.63	1.063	0.472	-0.864	0.711	-0.573	-2.436	1.113	2.782	-0.183	1.317	0.987	1.426	-0.189	1.682	-2.15	-1.812	-0.42	-2.07	2.516	1.528	-6.224	0.509	-1.202	3.237	4.878	-1.24	-2.101	-2.9	-1.909	-4.309	0.321	-1.39	1.361	-0.526	1.129	4.814	0.494	0.621	0.088	-1.348	-3.786	0.969	-0.756	-0.445	-0.489	0.876	-0.073	-1.004	5.72	1.355	-2.586	4.135	0.06	3.978	3.126	2.902	-1.752	-0.805	3.065	3.524	-2.444	0.342	-2.193	3.015	-1.892	2.826	0.467	-0.141	0.567	-5.182	-6.642	4.931	0.437	-4.033	-0.943	3.366	-3.019	2.248	2.293	0.823	0.49	1.834	3.175	-2.329	-0.996	0.741	2.78	-2.819	-0.765	-0.378	1.716	-1.499	6.456	-6.587	-2.899	0.401	-1.292	-1.098	1.283	1.517	1.62	-0.873	1.861	2.805	0.909	-0.491	-2.673	1.841	-1.332	-1.135	-3.607	-0.316	-2.663	-1.882	-1.908	-2.024	2.735	2.129	4.074	-0.524	0.436	2.518	0.88	1.051	0.073	-0.526	0.852	2.558	0.283	-2.93	-1.628	-0.957	1.613	-1.106	-5.516	2.498	1.314	0.692	-3.616	4.629	1.578	0.521	-3.221	0.113	-2.054	2.852	-0.069	4.519	6.069	-0.55	3.267	-1.717	-0.178	-2.815	-2.171	-0.982	2.499	3.215	-1.864	2.594	2.518	-2.226	5.711	-1.853	1.33	-2.863	4.654	-4.068	0.93	1.605	-0.38	0.191	-5.19	3.12	2.104	2.858	-1.19	1.515	-3.138	5.122	0.313	-2.117	-0.344	2.013	3.093	-2.333	-1.913	0.898	1.277	1.252	-1.006	-0.651	-0.733	2.814	-0.44	3.422	0.442	-4.005	1.738	-1.435	-2.447	0.482	-2.937	0.402	-3.41	-0.908	-1.686	3.254	-2.372	-0.327	-0.412	1.503	-0.335	1.046	0.514	0.043	-0.805	-5.406	2.754	-0.089	1.343	-0.055	-2.155	-3.938	-0.125	3.666	-0.034	-1.848	-0.014	-0.988	-2.203	-1.071	1.777	-0.224	0.169	1.084	-0.623
979	-3.681	-1.454	-0.077	0.713	0.725	0.03	0.356	-0.618	-1.403	2.406	-3.677	1.619	-0.681	0.951	-2.527	-5.037	-0.69	-3.915	-2.332	2.714	6.444	1.605	0.042	-3.717	-0.857	-3.497	-2.9	-0.984	-0.245	-2.677	-1.922	-1.569	-4.744	-2.423	0.089	-1.41	-3.625	1.302	-7.696	-1.101	-1.253	0.452	-5.221	-5.628	2.332	-0.102	-1.289	-0.773	-1.908	-0.914	0.377	-0.161	-1.413	-0.545	-2.581	1.439	-0.305	-3.774	-2.373	-1.842	-0.438	-1.468	1.148	-0.792	0.571	1.688	2.3	-0.118	-1.92	2.621	-1.505	-3.276	0.61	-1.606	-1.656	-2.132	0.492	-3.933	-2.453	-6.733	0.079	5.546	1.549	0.725	0.597	-1.364	-2.385	-0.987	1.529	-1.944	-0.287	-4.95	-1.615	0.702	3.846	-1.782	-4.471	0.21	-3.38	-1.511	-2.492	0.898	0.118	-3.666	-0.538	-2.967	2.088	7.702	-2.219	8.003	2.217	-2.936	-1.762	0.081	-0.783	-1.416	-0.714	-0.913	-0.878	-1.444	-2.788	-0.439	-0.041	-0.9	7.435	0.993	0.02	-6.027	4.397	-2.346	-5.025	-1.207	-0.381	1.835	-3.114	2.752	0.362	0.48	-1.795	-3.596	-3.682	-1.516	-4.168	-0.933	-3.61	-1.98	-3.03	-0.419	0.249	-1.331	-2.617	-0.409	2.135	-0.267	0.388	-3.406	1.671	-0.397	1.666	-2.026	2.221	1.829	-0.296	0.125	-3.067	-0.791	-3.196	-2.98	0.349	-5.812	7.099	-0.779	-2.508	-2.133	2.049	-3.098	-2.051	-3.537	-1.227	1.48	-2.388	-0.23	-1.057	1.359	-2.402	-2.442	6.417	-0.832	-1.639	-3.4	-4.842	-0.515	-4.122	-2.219	0.435	2.23	0.752	-4.212	5.122	-0.259	-0.731	0.621	-0.156	-1.963	-0.073	-5.221	0.038	-2.351	-2.71	-1.882	-3.068	-3.846	3.63	-0.198	-0.56	-0.691	-2.639	-1.033	1.239	0.454	0.577	-0.948	-0.823	1.484	-1.207	-3.702	-0.079	2.613	-0.291	1.814	-1.431	2.075	3.192	-2.474	1.122	2.908	0.246	-0.874	1.173	-0.748	1.931	-0.115	-2.334	-6.217	-7.175	0.034	-0.019	0.377	-0.479	2.782	0.342	-3.476	-2.695	-3.432	1.266	-2.63	-5.258	0.23	-2.903	-1.367	-2.159	-2.796	-0.084	0.645	-1.649	2.016	-0.291	5.616	-3.612	1.347	5.449	2.536	-0.63	-1.5	-1.854	2.757	-1.527	1.224	-0.218	-2.574	2.08	4.244	-1.833	0.153	-1.673	-3.114	-2.64	1.263	-0.303	0.335	-3.455	-1.114	3.292	2.964	2.024	1.605	5.789	0.308	-2.576	-1.183	1.535	-1.017	-0.338	0.207	-2.98	-0.344	7.067	0.897	-0.991	2.177	0.214	1.453	1.113	-2.212	-0.763	1.157	-2.5	-2.694	-1.784	6.599	0.345	-2.454	-0.855	-1.828	1.08	1.312	-1.185	-1.236	0.641	-2.448	-5.544	3.519	1.853	-0.628	-1.146	-3.053	-0.106	-0.054	-0.9	0.029	0.681	3.846	-2.281	-1.785	-6.397	-1.296	2.009	-0.063	-2.706	0.406	0.768	-2.116	2.161	7.871	-1.093	-2.365	1.432	-4.272	-1.916	2.194	-2.946	2.691	-1.055	1.581	-0.778	0.458	-4.365	-1.185	-1.103	-0.791	-3.238	-1.059	6.877	5.449	0.92	3.449	0.141	-1.6	0.226	-3.662	6.471	-0.615	-2.326	1.402	-3.346	-3.054	-2.377	1.044	-1.798	0.268	0.646	-1.739	-0.217	-2.904	-6.175	-0.609	0.309	1.98	-3.84	-1.263	-4.331	-6.066	-1.902	-2.249	8.842	3.453	-3.01	2.682	-2.411	-7.392	-2.294	3.481	-1.326	2.005	-1.703	0.903	4.104	1.486	0.795	-1.385	-4.118	-0.421	-1.646	2.658	-1.375	-1.479	-1.646	0.341	1.136	1.521	-1.802	-0.69	-0.84	-0.261	0.082	-5.156	-1.542	0.857	-2.805	-0.311	0.16	-1.986	-2.695	-1.728	-0.171	1.374	-4.575	-3.184	-5.727	-1.197	-3.58	-1.028	-1.234	-4.53	-0.26	-1.595	2.196	-1.27	-0.601	2.42	-1.344	-4.221	0.196	-2.558	0.844	-2.272	-1.131	0.929	-0.196	5.91	-2.349	-3.623	1.193	0.608	1.113	0.861	1.332	-0.979	-0.308	0.885	-0.531	-1.895	0.238	-2.749	1.217	-2.313	0.285	-1.296	-0.739	0.188	-3.123	-4.9	1.514	-2.846	-4.273	-0.389	2.529	-2.5	-0.709	0.948	-0.503	-0.897	-0.552	1.349	-4.082	-2.381	-0.166	1.662	-0.621	0.067	0.551	-3.437	-1.401	-0.329	-5.153	-2.189	2.116	-0.982	-1.39	0.257	-0.913	1.839	-2.051	-0.904	2.783	5.861	0.484	-1.033	-0.687	-1.998	-1.444	-3.458	-2.066	-2.743	-1.662	-2.753	-1.235	-0.825	0.217	1.954	-2.089	-0.76	0.309	-1.302	-1.121	-1.52	-2.354	2.788	-0.645	-1.239	-1.703	-2.651	-2.299	2.063	-2.461	-2.545	0.421	1.063	1.494	-7.655	1.036	0.263	-2.165	-0.45	-1.853	-3.773	0.739	0.696	1.971	1.639	-2.137	0.077	-1.108	-1.118	-3.539	-3.24	-1.705	0.414	5.476	-1.556	-0.087	1.284	-3.452	4.046	-2.572	-0.93	-4.183	0.55	-1.739	2.561	-0.381	-2.143	-3.383	-3.514	3.109	1.318	1.046	-2.895	0.986	-0.712	1.664	-1.877	-2.686	-1.217	-0.125	3.846	-3.385	-1.165	0.775	1.972	-3.039	-1.256	-0.429	-0.804	-0.822	-0.085	3.355	-0.43	-3.146	0.577	4.514	-2.145	-0.719	-4.138	-1.096	2.655	-1.578	-2.226	-0.961	0.531	1.916	-0.411	-1.882	-1.534	-0.43	-0.408	0.414	0.348	-5.854	4.393	-1.136	-0.323	-0.305	-2.055	-1.741	0.72	-0.289	0.824	-0.647	-3.574	-1.796	0.517	-2.071	1.487	-0.256	-1.785	-1.403	-1.507
980	-2.049	1.501	1.093	2.398	3.393	-0.231	-0.851	-1.421	2.843	-3.84	-2.93	2.116	-0.362	1.706	-2.048	-2.896	-0.706	-0.872	1.174	-0.657	1.208	-2.686	0.569	-2.882	0.157	0.511	-2.557	2.001	-2.649	2.617	0.722	0.244	-0.261	0.233	-1.824	-3.324	2.828	-0.669	-1.162	-1.498	-0.88	-2.124	-0.245	-0.551	0.574	1.34	2.183	1.37	-0.177	1.153	-1.265	-1.572	0.031	0.396	-1.688	2.746	-0.387	-2.82	-4.281	0.875	0.562	-2.8	1.041	-2.45	0.55	4.292	0.484	-1.165	2.965	-1.697	0.169	-2.67	1.918	-3.569	1.491	-1.15	5.294	-3.134	1.036	-0.805	-0.718	2.66	2.67	3.393	0.776	-0.545	-1.933	-1.696	-1.288	-1.498	-1.919	-4.25	2.341	-0.888	5.744	6.277	-3.361	-0.797	0.381	0.635	-2.907	-1.515	6.269	-1.097	1.167	0.53	2.176	-1.59	-2.639	1.266	2.293	-0.732	1.604	1.031	-2.536	-1.308	0.586	-0.613	-1.424	6.148	2.29	0.689	0.766	-3.207	7.682	3.788	-0.378	-2.637	-3.456	-4.033	-0.843	-0.021	1.654	0.286	-1.347	3.87	0.516	2.256	1.833	-0.066	2.151	-3.041	-2.735	-2.924	-1.744	-0.513	-2.329	5.123	-3.041	1.16	0.002	-1.764	1.857	2.553	2.457	0.821	-4.199	3.529	-0.224	1.879	2.533	1.87	-3.094	-0.837	2.494	-0.013	-1.226	0.689	0.534	0.028	5.664	3.286	0.763	-2.091	-1.357	-3.569	-0.955	-2.253	-2.187	1.656	-1.1	-2.009	-1.325	4.43	-0.033	-1.043	-0.913	0.638	-1.252	-4.977	1.365	1.345	-0.877	-1.756	-0.137	3.178	1.674	1.206	3.82	-1.608	-2.786	-2.703	0.126	3.123	9.492	-2.957	4.421	-1.488	-3.24	1.724	-0.638	-0.699	-3.055	2.7	-0.491	7.757	1.65	-1.222	0.253	5.362	-2.691	0.867	-5.33	-0.37	-0.021	-3.161	-1.644	2.887	-3.034	0.959	0.741	5.168	1.881	1.578	-0.066	5.527	1.13	1.703	-2.808	-0.144	2.362	-3.365	0.444	-0.663	-3.865	0.639	1.84	0.773	-5.167	2.1	3.076	-1.048	0.285	0.967	0.357	1.98	-0.813	-0.751	0.912	-0.294	0.7	1.236	6.202	2.176	0.944	0.906	2.51	1.102	-0.146	-2.198	3.548	-1.659	-3.626	-1.68	-0.71	1.381	2.185	4.673	3.561	0.271	0.757	-0.646	0.936	1.955	-1.667	-5.412	-2.498	3.367	-0.139	-1.058	-2.265	-0.521	4.686	-0.558	3.757	-2.686	0.566	-2.698	-0.331	-0.768	-1.159	-3.434	0.029	-1.607	0.332	3.856	-0.515	1.385	-0.773	3.262	-1.614	3.875	7.516	-1.431	2.142	0.196	-5.059	0.85	0.925	3.081	1.882	0.485	-2.285	-2.052	-1.619	1.682	-2.383	-2.652	1.024	-0.793	-1.122	4.422	0.565	-2.372	-0.405	-0.515	-0.487	3.088	-2.557	-1.207	1.023	5.744	4.307	-1.63	-0.687	-0.517	-1.284	4.361	-2.779	-0.164	-0.044	-4.276	-1.455	2.275	-1.897	-0.951	-3.809	-0.137	2.826	-2.479	-4.499	-0.695	-2.431	1.183	0.522	2.201	-1.735	-0.749	0.902	-0.927	-3.993	-4.013	3.131	3.548	3.692	0.337	0.311	1.067	2.209	0.285	0.599	-2.131	-5.559	0.535	-0.532	-1.851	3.149	1.454	0.736	0.042	6.884	0.837	0.4	-3.065	-1.634	4.663	-2.05	2.248	-0.881	-0.899	-2.263	-0.836	-3.53	-3.352	1.997	-0.703	-1.269	-3.174	-1.199	1.394	-1.125	-0.268	-2.394	5.876	-0.813	-0.061	0.341	-4.412	-0.173	-2.97	-1.69	2.667	-0.75	-1.384	1.328	1.875	-1.204	2.393	4.56	-3.504	0.069	1.025	2.904	-3.335	-0.161	-0.234	0.5	-1.633	-1.547	-0.731	3.896	-0.274	-2.058	-1.273	-1.23	1.285	-3.668	1.407	-1.571	-4.184	-0.024	1.248	3.176	3.108	-0.318	-0.42	0.005	1.637	1.716	-1.133	0.727	-4.976	2.007	-1.702	-1.519	2.6	-1.065	8.064	-0.682	2.633	-0.436	-3.802	3.854	-0.035	7.516	-2.456	4.004	0.946	-1.743	-2.513	-3.394	-1.297	0.018	-0.344	3.42	-0.842	-1.761	-1.566	0.892	-0.432	-0.609	-1.388	0.359	-1.391	1.765	-1.564	-0.292	-2.459	-2.254	-0.386	-4.947	-2.21	4.258	0.433	-2.375	2.066	1.952	-1.511	-0.931	-1.48	0.372	-2.932	1.802	0.457	-0.988	-0.628	-2.037	-0.97	5.937	1.317	2.752	1.099	-0.955	-0.139	5.141	4.398	0.388	0.553	-4.641	-2.121	-0.855	-0.81	6.992	-3.163	-2.679	-0.485	-1.044	6.69	-0.143	2.277	-0.917	2.88	-1.671	-1.183	-3.054	0.504	-4.052	-1.517	2.013	-1.871	0.133	0.111	-3.1	2.503	2.353	1.664	-0.728	-1.608	-1.112	1.171	-1.614	-2.679	-0.618	-0.875	3.168	-0.758	-0.152	1.33	-0.579	2.608	2.444	4.562	-4.337	1.163	0.405	-1.266	-3.475	2.6	1.029	0.45	2.921	3.043	-0.441	10.902	-0.356	1.587	-2.625	2.857	-1.889	-1.641	1.654	1.648	-0.4	0.028	-1.74	-0.387	-0.197	-1.371	2.896	-0.138	1.291	0.257	-0.286	-0.974	-3.425	5.744	-0.218	0.577	1.656	4.802	1.492	-0.567	-0.572	-1.44	-3.574	1.884	-1.549	-3.089	2.511	1.768	0.885	-0.837	-1.219	-5.507	0.977	0.196	-2.874	-2.47	0.128	0.447	-2.794	1.085	-3.815	-2.267	1.463	0.038	0.683	-1.45	-1.223	4.775	-3.733	-1.106	-0.323	-0.536	-0.831	-2.299	-0.987	0.223	0.251	0.242	-1.022	-2.265	-0.636	3.259	3.037	0.97	2.054	-0.152
981	-3.777	-3.618	-2.545	-1.132	-1.327	-1.706	0.328	-1.715	-1.367	-1.039	-4.153	1.315	-0.098	3.199	-2.32	-4.691	-2.09	-3.24	-3.563	0.798	-1.755	-1.254	-1.202	-5.086	-1.116	-1.511	-1.729	-0.797	-2.524	-3.686	-2.025	-1.014	-1.819	-3.641	0.064	-1.953	-5.304	3.64	-0.341	0.587	-3.141	0.203	-4.147	-5.027	1.107	-1.582	-2.417	-0.644	-1.791	-1.387	-1.225	1.158	0.502	-1.716	0.598	1.025	3.359	-4.691	-4.627	-1.308	-2.984	-5.869	0.131	0.564	1.011	-3.551	-1.441	1.799	-2.504	4.105	-0.226	3.253	-1.545	-3.37	-1.701	-3.119	-1.733	-3.919	-1.09	2.999	-1.088	0.415	-1.019	-1.327	-2.788	-3.462	-1.203	-3.488	-1.008	-2.421	2.073	-2.406	-3.674	0.3	1.554	-1.156	-1.832	0.125	-1.382	-1.212	-2.761	-1.841	-0.329	-3.288	-2.097	-1.06	7.197	7.348	-1.886	3.49	-2.356	-3.522	-1.62	-0.283	-1.095	-1.32	-2.333	0.646	-0.387	0.172	1.901	-0.998	1.242	0.463	3.348	1.274	-1.267	-5.231	0.196	-3.931	-5.462	-0.39	-2.53	-0.239	-4.463	-2.478	-1.444	0.078	-1.402	-2.104	-1.063	-2.036	-5.986	-1.542	-1.217	-1.156	-4.564	-1.637	-1.46	-2.586	-3.288	0.203	4.935	-0.201	-0.499	-1.636	0.276	1.278	2.977	-4.339	1.533	0.368	-4.069	0.258	-4.729	-3.542	-3.165	-2.921	1.667	1.18	4.314	-2.326	-3.113	-3.539	0.679	2.466	0.253	-1.687	-2.146	3.318	-2.288	-0.906	-0.63	-1.869	-2.883	-1.953	4.423	-2.373	-1.297	-5.062	-3.494	-3.325	1.612	-3.795	-2.279	-0.629	-1.743	-4.189	4.341	-1.834	-2.149	-1.305	0.131	-2.157	0.331	-4.832	-2.538	-3.126	-4.514	-0.539	2.238	-2.401	-3.642	-1.073	-0.018	-2.728	-2.689	-2.701	3.679	0.957	-0.686	-2.578	-0.49	-2.223	-0.39	-2.454	-3.076	0.764	-1.264	0.251	-1.745	-1.853	0.553	-5.477	-1.338	-2.741	-0.546	-0.422	-0.421	-0.194	-0.221	-3.164	-6.12	1.455	-5.708	-1.041	1.366	-2.331	1.748	1.527	-1.345	-0.965	-0.076	-3.235	1.408	-3.292	4.965	-1.07	-3.665	-1.644	-2.884	-2.27	-0.013	0.003	-3.531	-2.743	-2.202	-1.489	-0.353	-0.607	0.797	-0.926	-1.056	-3.258	-1.272	0.076	-1.706	2.794	0.966	-2.284	2.243	-0.608	-2.478	1.02	-0.791	-1.759	-4.527	1.285	-2.05	0.777	-4.231	-2.553	1.392	-1.02	-2.725	-1.254	2.893	1.159	-0.993	1.741	-2.429	-2.577	-5.086	-2.628	-2.146	-1.528	-1.091	-2.967	-0.063	-2.126	-1.918	-0.865	1.784	-3.877	-0.266	-1.198	-0.407	-2.571	-4.885	1.13	-0.47	-5.161	-1.834	-3.985	-1.046	3.123	-2.739	-2.47	-1.028	-1.35	-3.637	3.451	1.616	-1.645	-1.874	-5.185	0.441	-1.456	-3.551	-3.379	-0.225	1.554	-2.235	-0.112	2.25	0.72	1.441	-2.783	-1.896	-0.072	1.825	-1.887	5.163	4.852	-2.043	-3.415	3.257	2.341	-0.95	-0.596	-2.103	-3.809	-2.174	1.978	-2.512	-1.373	0.648	-4.224	-0.621	-2.192	-6.243	-0.253	-3.335	0.797	-4.272	2.238	0.645	-1.446	2.031	-0.282	2.584	-0.493	-4.137	-0.5	-0.309	0.134	-3.694	0.317	-3.399	-2.599	2.349	-2.822	-1.016	-1.048	-1.937	-2.124	-0.553	-1.221	-4.349	-2.629	0.908	2.397	0.145	-1.871	-1.154	-1.624	-3.198	2.347	-1.088	-6.362	-0.113	1.06	4.327	0.123	-1.619	0.931	4.282	6.231	-4.826	-1.739	-6.209	-2.137	0.453	0.184	-1.135	-2.725	-3.237	-5.473	-1.963	-2.629	-4.019	1.993	-3.593	5.656	0.91	1.836	-3.106	-3.99	6.169	-2.989	-0.116	1.12	-4.12	-1.771	-3.93	-0.793	-7.375	-2.987	-4.574	-0.266	-2.28	-1.967	-3.827	0.968	-2.101	-3.168	0.903	0.611	-2.247	0.789	-2.335	-2.474	-2.626	-4.546	-1.188	-0.651	-2.685	2.57	-0.582	3.43	-2.804	-3.001	-0.405	-1.825	1.784	-0.811	2.69	0.944	2.124	-1.554	-1.281	-1.742	-1.719	-3.612	-1.798	-2.315	2.146	-4.037	1.452	-0.992	-0.054	-2.39	4.286	-4.515	1.99	1.135	0.918	-3.012	-1.303	-2.843	0.497	-2.888	-0.345	1.974	-1.487	-4.728	1.359	0.115	0.9	-0.422	-2.473	-1.842	-2.499	-0.557	-3.044	-3.312	0.797	-1.327	-3.099	-3.667	-2.376	-0.784	0.253	-2.056	6.232	-2.187	4.78	0.455	-2.232	-1.928	-3.218	-1.977	0.739	-3.409	-1.265	-0.214	-1.915	-0.861	-1.372	-0.136	-3.063	-1.448	-1.921	-0.713	-4.1	-1.254	-4.959	6.692	-1.47	-2.205	-1.738	-2.901	-2.064	-1.583	-1.642	-1.307	-2.017	-1.917	5.468	-5.191	0.839	-1.168	-2.447	-0.443	-0.303	-3.382	-0.077	3.146	-1.306	-1.496	0.325	-0.014	-1.546	-2.074	-3.926	-0.114	-1.597	-2.315	-3.79	-0.939	-1.396	-1.445	-3.809	1.447	0.741	-0.779	-1.837	-1.283	-0.097	-0.053	-2.53	-2.915	-3.31	-1.611	4.683	-2.705	-0.658	-4.308	-1.537	0.347	0.152	0.159	-2.205	-1.78	-1.812	1.554	-4.456	-4.217	1.003	-0.343	-4.128	-3.406	1.089	-2.219	-4.387	-3.425	-1.236	-0.834	-1.5	-1.421	1.244	-2.596	2.828	0.72	1.341	2.218	-4.233	-4.224	0.629	-0.376	1.774	-4.866	-3.812	1.159	-5.61	0.456	-3.093	-1.978	1.998	6.24	-0.886	-1.752	-0.449	0.043	-1.889	2.921	-3.81	-0.336	-2.314	-3.054	-3.603	-3.858	-3.938	-2.251	0.955	-3.226	-2.384	0.377
982	0.402	-0.384	1.132	-1.543	0.711	2.526	-1.396	0.728	-1.217	-4.771	-1.75	-7.183	0.208	0.106	-0.378	-1.06	-0.793	-1.746	-1.873	3.473	2.136	3.579	-0.241	-1.777	-1.03	-1.062	2.28	1.137	0.099	-2.518	-0.907	1.231	1.137	-2.34	-0.733	0.161	-8.798	-0.729	10.309	-1.281	1.659	0.075	-10.362	-2.591	-1.342	-0.152	2.046	0.169	-1.169	1.838	-0.417	-0.013	-2.014	-2.09	-1.175	0.849	-0.542	2.034	-3.153	3.855	4.846	-2.608	0.605	2.762	1.008	-10.87	-0.673	0.067	-0.128	0.434	-2.068	8.939	1.315	1.82	1.713	1.94	1	-5.046	1.54	19.935	0.925	-3.476	4.054	0.711	-0.299	-2.751	-1.648	-0.855	-0.519	-2.131	0.017	-2.189	-0.468	-1.854	-0.942	0.612	-0.79	-1.441	-12.256	-0.59	0.459	0.114	-1.944	-0.647	0.814	-0.235	-0.931	0.011	-1.34	0.21	-0.372	-0.952	2.286	0.087	-1.043	0.972	2.796	-1.519	-1.308	-0.262	17.493	-0.891	2.446	-1.295	0.837	0.06	-0.906	-3.559	3.194	-1.912	-0.714	-1.076	1.93	3.308	-2.136	-1.676	-1.323	1.559	0.862	-10.602	-1.731	-0.08	0.702	-1.311	1.735	0.858	-4.071	-1.553	-0.99	2.369	-0.719	-1.869	-0.219	-0.71	2.098	-2.619	-3.427	-0.346	1.197	2.458	0.874	4.315	-3.692	-0.464	-3.046	4.31	-1.588	-2.045	-0.646	15.047	-2.054	-0.026	-2.542	0.93	2.624	-2.312	-1.408	-3.191	2.187	-0.36	-3.575	0.697	-1.751	4.144	-1.411	8.173	-1.571	-7.804	-1.666	-3.082	-2.051	1.463	14.833	-0.591	1.92	-1.963	3.082	-0.272	-2.249	-2.223	1.837	-5.382	0.069	0.464	2.513	0.512	-1.65	2.006	-1.691	0.269	-2.303	-3.656	-1.7	1.082	0.203	-1.069	0.61	-3.169	-0.613	1.648	2.592	-7.685	-2.085	1.289	-1.076	-3.926	5.897	3.48	-0.666	1.263	0.285	1.064	-7.406	-2.078	-2.302	-2.147	-1.52	-0.368	2.726	-0.642	7.494	-10.885	-3.954	11.883	-1.107	2.573	-0.861	7.535	-3.665	5.529	1.305	-1.402	-2.483	-8.928	0.649	-0.447	19.778	-0.661	-2.582	-2.085	1.148	0.856	-0.73	1.184	-1.047	-3.575	-0.254	-3.233	-11.217	0.942	2.971	4.996	-2.835	-9.555	-1.349	1.35	-1.953	1.512	0.356	-2.056	-0.929	-4.971	-0.993	-1.97	1.574	1.74	2.154	-1.671	0.317	0.723	-3.255	-1.154	0.241	-1.104	3.817	3.579	-1.705	-3.134	-1.184	-1.803	1.214	2.279	-2.766	-1.418	-10.179	0.372	4.584	2.142	-2.828	4.529	1.831	2.262	1.252	-2.532	-3.165	1.187	-2.046	0.274	-0.764	4.603	-5.141	-0.418	0.405	2.738	2.271	-0.443	0.434	-2.27	-0.145	1.379	-9.029	3.352	1.138	1.285	2.131	-3.443	0.424	-0.721	1.366	-0.705	0.171	-0.942	-1.679	-0.407	-0.051	-1.762	1.524	-1	-3.365	-10.758	1.01	-1.136	12.914	-2.702	1.042	-1.223	5.064	15.666	-0.828	-1.27	-1.82	-2.607	1.093	9.56	2.742	1.663	18.539	-0.761	0.395	-2.821	-1.866	-1.473	2.612	2.971	2.476	1.567	-0.931	-2.173	-0.69	0.582	-1.638	-2.641	-1.712	-0.692	-0.61	-0.238	-4.886	1.122	-2.743	1.26	0.713	-1.184	0.815	-1.589	12.596	1.945	-3.912	4.628	-0.006	0.837	10.33	14.109	-0.155	-2.08	1.061	-2.938	-0.22	-1.149	-0.739	-7.579	-9.612	-0.729	-2.386	-1.975	-0.936	0.196	6.197	-2.311	-1.393	-1.076	-8.911	-1.546	0.371	-0.88	-1.945	-0.457	0.563	0.941	1.436	-1.758	-2.769	-0.286	-1.221	-1.788	-0.913	13.466	0.25	-12.203	13.943	0.879	0.82	-8.959	-0.946	-1.381	-1.303	1.284	-7.705	0.56	-5.744	-4.012	-10.366	-0.753	-2.459	11.222	1.259	1.965	3.418	-0.894	0.923	-4.098	-7.715	-3.129	-2.547	2.247	-1.608	0.355	0.168	1.041	2.483	6.599	0.353	0.188	7.726	-1.555	1.252	0.883	4.248	-10.341	-1.976	-0.201	0.193	-1.656	0.249	-1.201	-0.119	-0.275	0.848	1.115	-0.293	2.491	-2.79	-10.627	0.577	1.281	10.273	-1.251	1.636	-0.955	-0.836	1.216	-0.862	1.979	-0.508	3.164	-1.953	-2.856	-1.902	-0.277	0.863	-0.022	-5.772	1.047	-2.119	-0.585	-2.597	0.35	-3.026	-1.114	1.971	-1.71	1.163	5.13	-1.408	0.352	1.983	0.509	2.752	-0.613	-0.227	0.795	4.491	-1.278	-0.931	-1.115	-3.035	-2.364	0.797	0.736	-1.63	0.553	-0.393	-2.791	2.294	0.855	-2.554	-2.889	-0.817	2.602	0.154	-0.869	-1.71	-1.471	-1.313	0.431	-0.22	-10.143	-2.827	2.988	-2.68	-1.717	-0.154	0.152	-0.228	-0.856	-0.457	-0.744	1.087	-1.286	1.819	-3.153	-0.225	0.42	-0.678	0.618	-1.464	-0.135	-2.052	2.168	-2.707	-1.109	2.104	4.37	-1.097	1.321	0.966	-0.907	0.952	4.68	-2.362	0.03	1.93	-2.682	0.799	-10.737	1.545	0.426	1.293	-3.856	-2.712	-0.648	-1.442	-0.893	-1.035	-0.798	-1.495	-0.942	-1.954	0.628	2.169	0.669	0.278	-2.115	-0.095	-0.386	-12.049	-7.019	-1.389	0.992	-8.072	0.492	-2.828	-0.552	8.286	-1.842	-0.71	-2.983	-2.396	-0.818	-1.203	-3.76	-0.137	-3.955	2.416	-3.118	0.256	-0.268	0.177	0.135	5.584	0.261	-2.276	2.179	-1.463	-0.213	-1.421	-1.534	-1.508	-0.924	-4.082	2.892	-0.815	-1.904	0.638	3.262	-1.845	-0.214	-0.303	-0.794
983	-1.262	0.73	0.985	-1.597	0.592	3.994	-0.927	2.566	-2.577	-4.777	-1.663	-6.785	2.736	0.025	0.874	-0.544	-0.015	-3.965	-1.088	5.242	1.257	5.118	0.608	-1.161	-1.932	-2.714	3.262	-1.113	-1.755	-1.238	-0.237	1.245	-0.351	-5.004	1.484	3.411	-5.696	-0.235	7.443	0.471	0.105	1.883	-7.318	-2.835	-0.494	0.445	2.071	0.53	-1.215	-0.093	-0.081	1.904	0.206	0.369	-0.771	2.072	3.006	1.474	-0.212	1.666	2.187	-0.134	0.365	2.507	1.349	-8.305	-1.963	0.27	-0.157	2.424	-0.485	7.752	0.516	3.161	0.971	-0.796	0.594	-3.788	-1.874	18.463	4.126	-3.23	0.978	0.592	-0.702	-3.066	-0.078	2.121	2.247	-1.907	-0.162	-1.167	-2.419	-0.241	-0.218	-0.34	-1.146	0.947	-8.268	0.493	-0.899	-1.705	-5.996	-0.857	2.477	-0.58	1.101	-3.025	-2.326	-2.338	-1.632	0.839	0.28	-1.113	1.027	1.547	2.976	-1.276	0.47	0.281	15.861	-0.927	0.692	1.291	-2.225	0.342	0.143	-3.289	2.037	0.869	-0.85	-1.479	0.838	3.301	-1.679	-3.909	0.049	1.755	-0.853	-6.321	-2.079	2.307	-0.138	1.737	1.535	1.87	-3.05	-1.722	3.537	1.078	0.931	-2.412	-1.201	0.1	1.126	-4.76	-3.585	-1.861	4.549	0.691	-2.675	2.895	-3.323	1.132	-4.027	2.753	-0.93	-0.88	-1.547	14.066	-4.06	-2.565	-3.337	2.553	6.651	-0.6	-1.155	-2.312	2.403	-0.787	-2.139	-2.293	-0.254	3.944	-0.745	8.868	-1.802	-5.364	-0.461	0.949	-2.31	0.544	11.775	-0.913	3.188	-1.058	0.417	-1.922	-3.64	-2.363	4.037	-0.312	-0.625	-0.815	0.263	0.556	-2.707	2.288	-0.442	-1.687	-3.027	-2.444	0.864	0.969	1.47	-2.568	0.117	-2.351	0.029	1.401	2.262	-3.907	0.438	0.636	-1.479	-4.723	5.333	4.04	0.52	0.821	-1.018	-0.171	-5.373	-2.3	3.571	-3.059	-0.633	0.48	3.816	0.525	3.263	-7.489	-3.922	11.087	-1.824	1.938	-3.412	2.146	-2.93	2.144	0.795	-0.683	-2.261	-6.304	1.047	-0.985	18.163	2.882	-0.987	-3.01	0.029	1.921	-0.422	3.335	-1.317	-2.946	-0.03	-5.422	-7.423	3.005	-0.021	4.159	-1.799	-10.439	-1.154	-0.238	-1.509	-0.676	1.567	-3.574	-1.535	-5.006	-1.148	-4.621	1.422	3.184	2.621	-0.976	1.022	2.621	-2.583	0.298	0.765	0.249	0.507	5.118	-1.084	-1.714	-0.749	-1.293	0	3.906	-1.87	0.355	-6.998	0.315	3.307	1.826	-1.753	2.542	2.091	1.32	1.358	-1.189	-2.894	1.794	-1.376	-2.015	1.341	4.958	-3.851	0.064	2.452	2.882	4.053	-0.328	3.497	-0.272	-0.151	5.024	-7.856	1.448	1.702	1.981	3.492	-2.73	0.884	-3.008	-0.06	1.848	-2.504	-0.218	-2.301	2.341	3.272	-2.081	4.114	-0.437	-1.567	-10.143	1.785	0.401	8.661	-2.665	0.677	-0.97	5.119	11.862	-1.41	1.916	0.522	-0.479	3.918	6.593	1.996	2.718	15.584	-0.325	-0.502	-2.267	-0.325	-0.418	-1.298	-0.021	0.768	4.12	-2.216	-2.284	-1.481	0.965	-0.541	-2.603	0.685	-0.992	-1.485	-1.669	-3.163	-1.359	-1.796	5.405	0.241	-1.745	2.316	-0.854	13.377	-1.852	-4.004	2.434	-0.824	-0.58	10.271	11.587	2.548	-1.134	-3.826	-1.796	1.272	3.067	-1.064	-5.941	-6.323	0.023	0.057	-1.129	0.164	-2.747	3.928	-2.081	0.499	-0.863	-7.87	-1.174	0.511	-0.344	-1.467	-1.233	-0.365	-0.444	1.413	-1.386	-0.197	0.812	-1.466	0.856	-1.315	11.276	-0.592	-8.069	13.434	0.84	1.344	-7.846	-0.459	-0.226	-0.069	1.645	-4.649	-0.724	-2.972	-3.182	-6.754	0.012	-2.525	9.82	2.59	1.825	4.731	-2.75	1.999	-4.296	-6.033	-3.056	-1.946	0.941	-0.211	1.662	1.139	-0.189	3.641	3.899	1.773	0.872	2.264	-1.402	1.358	4.238	2.827	-6.444	-1.107	1.761	2.175	-1.86	0.544	-0.043	0.973	1.348	-0.509	2.148	-0.041	3.722	-4.085	-7.427	1.141	0.262	8.337	-1.19	2.947	-0.313	1.243	3.423	3.126	2.996	-0.934	2.329	-0.637	-3.446	-3.874	2.544	-0.908	1.599	-3.408	0.727	-1.007	-1.845	-2.058	0.016	0.135	-0.612	1.84	-1.292	1.922	1.368	-1.155	1.545	-0.154	0.294	3.172	-0.52	1.974	1.501	4.57	-3.72	-1.226	-0.362	-1.599	-1.52	0.776	0.007	1.603	-2.022	2.815	-4.3	2.807	0.637	0.848	-0.567	-0.626	3.264	-2.256	1.29	-0.643	-0.479	0.988	-0.132	-0.324	-7.206	-2.775	0.662	0.69	-3.491	1.465	2.707	0.421	-0.526	-0.834	-1.836	1.667	-1.192	4.502	1.326	-0.977	1.878	-0.234	-0.441	-4.087	-0.307	-3.05	1.322	-1.278	-1.333	-0.286	1.413	-1.2	0.866	0.748	-2.022	-0.857	3.902	-0.714	-1.139	0.838	-3.893	0.542	-7.192	3.281	0.212	3.169	-1.405	0.005	-2.781	-0.464	-0.164	-2.058	-1.616	-0.213	-0.218	-1.421	-1.441	1.372	0.98	-1.035	-1.932	0.199	-1.501	-8.819	-6.791	-0.882	1.343	-5.924	-0.366	-4.294	-0.673	7.73	1.179	-0.516	-3.299	-0.988	-0.05	-1.742	-3.816	1.129	-4.613	0.914	-1.35	2.635	-1.066	-1.627	-0.992	9.383	0.228	-0.552	4.028	-1.978	0.059	-1.567	0.812	0.934	0.288	-2.596	2.992	-0.865	-2.201	0.351	0.279	-4.584	0.133	-2.013	0.056
984	-0.735	-2.707	0.137	-0.955	-1.447	-1.426	-0.001	-1.262	-3.181	2.585	-1.335	-2.742	-0.338	1.242	-2.672	-4.561	-1.98	-5.59	-0.49	1.105	9.424	0.057	-0.882	-3.264	1.039	-1.769	-3.016	-1.803	0.203	-2.889	-1.851	-1.317	-3.179	-3.31	-0.767	0.58	-7.722	0.594	0.784	-1.242	-0.458	3.037	-7.003	-3.875	1.503	-1.105	-2.038	0.561	-1.072	-1.642	-2.204	-0.494	-0.773	-1.488	-1.435	0.15	0.291	-0.75	-1.288	0.199	1.473	-4.599	-0.62	-0.674	-2.539	-1.243	-0.298	-1.388	-2.146	1.712	-3.569	1.73	0.466	-1.684	-0.811	-1.48	-2.039	-3.503	-0.056	3.273	-0.095	2.613	3.867	-1.447	-2.571	-3.524	-0.508	-1.191	-0.045	-0.814	-0.677	-2.558	-2.56	0.857	-0.451	-0.908	-2.039	-0.818	-6.618	-2.128	-2.111	-0.96	1.436	-3.525	-0.645	-3.117	3.539	6.432	0.445	6.583	-1.953	-1.577	-1.362	-0.864	-0.951	-1.178	-0.782	-1.795	-1.23	-0.675	3.702	0.098	-2.433	-0.022	5.581	-0.925	-0.191	-4.936	3.987	-2.727	-6.407	-1.044	-0.683	0.812	-3.228	-1.951	-2.103	-1.684	-1.892	-6.211	-3.354	-1.701	-3.041	-0.833	-5.15	-2.256	-2.254	-2.211	1.082	-0.526	-2.61	-1.779	1.984	0.119	-1.644	-2.525	2.092	-1.665	0.842	-1.303	2.824	-1.054	-3.003	-1.156	-3.908	-1.485	-1.23	-4.708	-0.801	2.201	6.03	-4.021	-3.521	-0.856	2.701	-1.53	-1.354	-0.933	-1.475	2.861	-1.995	-0.32	-1.431	-1.468	-3.835	2.685	3.792	-2.59	-5.248	-4.815	-3.95	-0.181	1.695	-2.723	-1.975	-0.212	-0.871	-3.061	5.741	-3.124	0.05	-0.863	-2.409	-2.142	-0.229	-3.363	0.127	-2.238	-2.298	-1.424	-0.645	-4.355	4.227	-0.348	-0.807	-3.404	-2.88	-2.419	4.248	-1.472	1.876	-1.477	-1.511	-0.991	-1.044	-2.556	-1.434	0.671	-1.761	-1.766	-1.482	-0.708	-1.348	-4.174	-1.224	1.039	-0.686	-0.934	-1.241	-0.232	-0.39	-2.55	-3.233	2.696	-4.828	-0.466	-0.351	0.466	-2.349	4.368	-1.377	-2.123	-2.304	-6.82	0.281	-1.703	4.436	-0.445	-3.871	-1.546	-0.951	-0.562	-0.287	-0.487	-4.502	0.61	-1.053	3.615	-6.52	0.65	0.087	0.145	-0.614	-4.313	-2.054	-0.572	-1.49	-1.232	-0.636	-0.608	-0.303	0.918	-2.311	-1.02	-3.109	-2.232	-1.48	-1.284	-1.144	-0.832	-3.17	-2.23	0.465	0.928	-0.923	0.057	3.199	-2.643	-2.43	-1.723	2.33	0.002	-2.955	0.751	-6.487	-1.831	4.909	-2.811	0.149	3.239	-1.318	-1.682	0.328	-2.842	-1.861	-0.635	-0.685	-4.262	-2.799	2.969	-1.066	-4.255	-0.877	-2.051	-0.816	-0.003	-0.463	-1.564	3.197	-0.023	-7.655	0.574	1.07	-0.639	-1.656	-4.498	-1.659	-2.696	-1.949	-1.458	-1.168	-0.451	0.12	0.138	-4.798	-2.248	0.75	-2.393	-1.467	-2.55	-0.089	-2.569	7.134	3.609	0.995	-2.247	1.599	0.84	-1.416	1.907	-2.323	1.295	-0.059	4.707	-1.47	-0.134	1.278	-1.875	-1.99	-1.961	-2.449	-0.634	7.757	0.087	0.891	0.068	-0.048	-2.029	0.509	-2.732	4.022	-0.825	-1.837	2.786	-3.288	-2.131	-4.015	-1.458	-2.949	-1.242	-0.752	-2.118	-1.134	-1.279	1.508	-1.476	2.295	2.153	-2.103	-0.68	0.638	3.679	-1.393	-1.135	8.094	5.494	-2.417	1.253	-2.407	-7.53	-4.026	3.369	0.486	-1.298	-2.771	-0.085	1.798	0.686	-0.679	-2.201	-6.443	-2.941	0.326	3.124	-0.612	-2.003	-0.717	1.187	0.484	1.009	-2.64	0.961	-1.801	1.394	0.481	2.643	-2.192	-4.742	3.674	-0.274	1.517	-4.457	-1.713	-0.197	-2.936	-0.16	-7.545	-3.565	-7.105	-2.796	-6.528	-1.318	-2.972	1.575	-0.832	-1.833	-1.135	-2.361	-1.27	0.833	-4.54	-2.268	-2.515	-0.347	2.227	-3.092	-2.175	0.359	0.99	5.484	-1.471	-2	5.421	-1.023	0.328	0.254	-1.719	-3.723	-2.924	-1.234	-1.286	-2.785	0.255	-2.194	-0.365	-2.889	1.807	-2.095	-0.707	-0.75	-3.776	-7.231	2.376	-3.524	1.421	-2.865	2.213	-1.619	-1.209	-0.388	-1.003	0.461	-1.135	0.664	-3.824	-4.481	-0.582	1.341	0.343	-1.223	-2.753	-2.869	-4.276	1.325	-3.13	-2.722	2.265	-0.953	-1	-1.708	-2.051	3.211	-1.354	-0.902	1.954	5.434	0.471	-0.3	-0.859	-2.94	-1.544	-2.038	-0.606	0.094	-2.115	-2.235	-1.158	-1.019	-1.173	-3.434	-2.485	-4.142	-1.243	-1.604	-2.089	-2.765	0.51	2.192	-1.179	0.855	-2.555	-1.724	-2.975	-0.284	-2.228	-6.032	-1.365	-1.561	1.102	-7.412	-0.864	-1.052	-0.809	1.289	-1.246	-3.504	-0.538	1.212	0.014	-1.163	-1.146	0.799	-2.206	-1.22	-1.61	-1.842	-2.261	1.832	6.236	-1.633	-1.435	0.495	-2.838	2.169	-3.493	-3.078	-3.643	-1.191	-3.303	-0.505	-0.683	-2.013	-2.749	-6.252	3.895	-2.208	0.694	-2.52	-4.399	0.369	-1.455	-3.469	-1.752	0.015	-1.593	-0.451	-4.519	-2.653	-1.998	-1.135	-3.919	-1.989	-0.914	-0.438	-6.923	-2.818	1.999	-0.767	-6.666	-1.325	5.368	-1.227	-0.411	-2.676	-0.792	1.924	-1.865	-3.421	-1.292	1.145	-0.579	-2.486	-1.764	-1.967	-1.445	-0.089	-3.805	-1.199	-1.734	4.082	-2.794	-2.085	-1.594	-2.936	-2.344	0.405	-1.296	-0.039	0.648	-1.818	-2.25	0.846	-1.644	-1.003	0.101	-2.963	-0.39	-1.281
985	-1.709	-2.488	0.64	6.845	-1.078	-1.953	-0.735	-0.707	-1.089	-1.521	-1.638	0.399	-1.789	1.209	-2.652	-2.181	-2.598	-3.567	-2.709	-0.606	-2.337	-1.064	1.22	-1.376	0.635	-0.51	-3.976	-1.921	-1.503	2.681	-1.297	-0.068	0.238	-1.521	-0.948	-1.836	-3.475	2.682	-0.47	0.385	-1.716	-0.915	-2.76	-3.428	-0.333	-1.811	-0.69	1.317	0.18	5.931	-1.076	-1.207	-5.457	-1.809	-0.289	-0.25	3.345	-1.187	-2.964	-0.025	-2.308	-4.963	-2.945	-1.384	-2.432	-1.315	-2.495	2.264	-1.596	-0.247	-2.637	3.773	-0.339	-2.246	1.562	-0.082	0.525	-2.856	-2.322	1.761	-0.586	-1.426	0.023	-1.078	-1.116	-2.566	-1.86	-1.788	-2.238	-0.567	0.873	-2.008	-0.932	-0.066	16.297	-0.872	-1.582	-1.192	-2.288	-0.427	-1.472	5.319	6.419	-2.765	4.531	-1.508	13.083	1.472	-1.201	-0.79	-1.752	-1.118	-0.703	2.199	-0.311	-0.695	0.674	-4.145	0.613	-1.668	1.642	1.279	-3.421	2.051	9.014	8.612	-0.345	-3.396	0.646	-2.94	-1.133	-0.002	0.281	-0.693	-2.241	-0.045	1.528	-2.194	-0.069	-3	-4.91	-1.636	-2.482	-2.136	-4.878	-1.732	-2.532	4.399	-2.769	-2.468	-1.567	0.139	-0.335	-1.182	-0.823	-0.22	-1.017	4.544	-0.634	1.981	0.669	-0.688	-1.487	-1.628	-2.681	0.5	-1.064	-3.613	1.625	1.139	2.014	-1.056	-1.088	-1.341	0.135	1.298	-1.506	-4.328	-2.53	0.601	-1.534	4.01	-2.191	5.171	-2.353	0.49	-0.214	8.325	-4.409	-4.366	-3.659	-0.682	0.413	-0.807	-2.441	0.947	2.687	-0.834	0.241	-2.108	-1.884	-0.281	-1.293	-0.664	0.862	-2.168	-1.299	-0.829	-1.596	2.546	6.304	-0.498	-3.901	0.503	0.188	2.171	-3.488	-2.1	0.836	-2.161	4.368	-0.799	0.217	-0.628	-0.002	-2.485	-1.779	1.444	-1.293	-0.93	-0.651	3.947	-1.099	3.254	-3.98	14.982	-1.61	-0.942	-1.814	-1.511	-1.816	-0.988	-4.583	0.732	-3.683	-0.808	0.661	1.423	-0.534	-0.471	0.623	-0.671	-2.119	-2.134	-0.093	0.923	1.435	1.604	-2.005	-1.301	2.203	-1.45	-1.443	-0.386	-2.869	8.591	-0.19	3.306	-2.615	0.457	1.957	-1.916	-1.843	-1.423	-1.647	1.303	-1.071	-1.192	-1.3	-0.877	0.966	2.428	-2.119	-0.667	-2.799	0.916	-2.322	9.789	-0.841	-1.032	-2.583	-1.7	0.299	6.894	2.784	-1.064	12.672	-1.47	-2.124	-1.799	-0.165	-0.412	-2.965	-1.564	-2.918	-1.053	-2.294	-1.696	-0.542	0.102	-0.393	-1.716	-0.779	-4.447	9.925	3.528	-2.225	-0.256	-0.43	1.336	7.325	-1.945	-0.003	-1.95	-2.197	-0.154	-1.894	-2.139	-1.479	-1.053	-2.563	-0.928	-0.218	-1.524	-1.007	0.966	0.021	0.289	0.02	-3.014	-1.87	16.297	-0.592	-1.052	-3.405	-1.565	-0.141	4.138	-1.467	2.011	-0.551	-0.614	3.1	4.279	-1.247	-1.775	5.498	1.732	0.647	-1.322	-2.281	9.08	-1.204	2.723	-2.69	-1.124	0.362	-1.243	-1.992	-1.825	-2.199	-2.088	-1.037	1.957	-1.263	2.103	3.295	-2.778	2.05	-0.824	-0.269	1.827	-2.489	-0.328	-1.503	0.445	-3.027	1.501	2.103	-3.156	0.072	-1.728	-0.84	-2.272	0.651	1.486	-0.778	-0.298	-2.106	-1.332	-0.028	1.916	-1.226	-2.751	-0.536	-1.608	-2.377	2.037	-1.663	-4.479	-2.222	-0.43	5.661	11.352	-2.585	-1.038	-0.329	-1.282	2.668	-1.282	-3.147	5.988	-1.33	-1.036	2.592	-1.967	-1.388	-2.045	4.364	-0.463	-4.96	2.455	-1.853	9.616	-1.283	-0.125	-0.498	-3.214	4.324	-0.284	-1.572	-2.346	-2.994	-0.729	-1.406	0.239	-1.805	-0.307	-3.553	0.289	-2.676	-0.446	4.144	1.432	-1.786	2.482	-2.106	-2.475	-3.149	-1.711	-4.853	-0.496	5.706	-1.838	-1.605	-2.415	-1.264	-0.714	-2.497	0.171	-1.298	-1.17	6.69	-1.408	-0.779	-2.145	-1.685	-1.463	-1.585	-1.721	-0.051	-1.459	-0.459	-2.047	-2.129	-2.721	0.026	-2.334	-0.23	-1.36	2.564	-3.492	1.758	-3.801	4.638	-0.867	-2.162	-1.396	-2.653	-1.949	1.295	-2.258	-1.19	1.34	-3.945	2.462	3.617	1.69	-0.744	-0.783	0.864	0.349	-3.075	-0.418	-2.439	0.8	-3.601	-0.969	5.374	-0.936	0.81	0.083	-1.506	1.187	1.869	-0.732	0.235	-0.447	1.329	1.96	-1.543	-2.691	-1.438	-3.007	-0.331	-2.071	-2.917	-0.702	-1.421	-2.595	-1.791	0.935	-1.383	7.535	-4.027	3.022	0.273	9.758	0.864	-1.082	-2.492	-2.108	-0.908	0.128	0.823	-1.493	-1.802	0.96	-2.208	-5.482	-1.541	-1.804	-1.353	-0.829	0.016	-2.271	-0.872	5.964	-1.317	-3.338	-0.431	-1.294	-0.54	0.199	-1.461	-0.411	1.549	0.025	-2.85	-1.174	-0.559	-0.204	-0.351	9.527	-0.971	-1.784	-0.559	-1.275	0.783	0.933	0.281	-0.633	-3.552	-1.91	2.5	-1.335	-0.039	-2.119	-0.311	0.126	3.865	-2.441	0.782	-2.611	-0.083	16.297	-2.481	-1.166	-1.669	10.873	-2.373	-1.89	-0.996	-1.432	-3.366	1.865	0.756	-2.203	-3.985	0.159	0.461	-1.078	6.353	3.259	6.428	4.869	1.179	-2.533	0.604	-0.42	-0.64	2.586	0.875	6.969	-0.592	-0.313	-1.115	-1.364	-1.618	-0.524	-0.976	-1.284	-1.119	-0.021	-0.931	-0.563	-3.784	4.279	-3.663	-0.495	-1.829	6.846	-0.816	1.786	-1.022	-3.167	-1.097	-1.122
986	1.687	-2.784	0.837	0.966	-2.512	-1.275	-0.285	1.004	-1.351	-2.091	-0.208	-5.536	-0.446	-1.06	-2.664	-2.062	-3.915	-3.264	-6.298	0.909	0.644	0.101	-0.824	-2.003	-0.917	-2.257	-1.985	-0.346	0.204	-1.317	-1.315	-0.502	-2.903	-1.861	-1.028	-0.279	-9.57	2.127	11.052	-1.52	0.556	1.925	-8.072	-5.59	-1.201	-1.937	-2.236	1.633	0.075	1.219	-2.267	-0.199	-2.125	-1.548	1.513	0.948	1.09	2.516	-2.041	2.465	2.57	-3.159	-1.138	1.626	-3.066	-9.99	-4.074	0.581	-2.346	1.703	-2.519	10.27	0.312	-0.651	3.442	0.759	-0.083	-3.947	1.229	16.795	1.168	-2.627	3.708	-2.512	-0.095	-2.666	-1.017	-1.575	-0.464	0.229	-0.493	-1.343	-2.668	-0.32	-0.799	-0.544	-1.693	-0.815	-9.541	-1.255	-1.294	2.674	1.42	-1.149	1.872	-1.887	5.442	0.934	0.538	-4.09	-0.71	-1.434	-1.782	-0.258	0.629	0.162	-0.426	-3.256	0.459	-1.354	15.929	1.384	-1.648	0.63	1.084	-0.447	-0.7	-2.315	2.578	-1.637	-3.043	-0.52	-0.127	0.776	-0.85	-1.905	-1.549	-3.211	-1.103	-8.917	-4.229	-0.608	0.685	-0.2	-3.439	-0.122	-2.468	-0.707	-0.483	-1.887	-1.946	-3.781	-0.442	1.05	3.036	-0.691	-1.244	-0.261	1.378	0.477	-0.655	0.458	-1.783	-0.258	-4.026	0.475	-2.128	-3.081	-2.233	11.947	-0.393	-0.625	-2.811	-0.788	1.692	0.129	-0.725	-3.067	-1.106	1.61	-1.129	3.045	-0.994	-0.272	-3.707	4.274	-1.959	-2.992	-4.764	-0.207	-5.787	-1.55	11.772	-1.987	0.118	-2.393	4.887	-0.506	-0.64	-2.239	-0.219	-3.936	-1.044	-1.346	-2.351	-1.678	-2.833	-0.697	0.892	1.425	1.578	-1.566	-2.241	0.68	1.449	-3.062	-4.21	-2.308	1.261	-0.996	2.09	-4.968	-1.961	1.029	-0.52	-1.152	0.525	-1.271	-1.73	0.475	-0.62	4.817	-6.65	-3.833	-3.124	0.244	-0.767	-2.222	-0.666	-0.332	-0.095	-8.219	-5.262	11.905	-0.764	0.209	2.155	2.041	-0.936	3.271	0.963	-0.206	-2.44	-8.889	0.187	-0.091	17.065	-1.115	-2.631	-2.439	0.726	2.086	-0.211	-0.697	-3.15	0.944	-1.274	-0.721	-9.404	-0.079	4.592	0.242	-2.171	-6.509	-2.913	3.566	-0.946	-2.019	0.942	-2.091	-1.012	-1.937	-1.18	-3.408	-0.676	3.28	0.903	-1.084	-1.345	-1.654	-1.506	-2.248	2.513	0.438	3.371	0.101	3.156	-2.24	-2.529	-2.619	-0.298	2.171	-3.296	-2.394	-9.708	-0.847	-0.217	-0.561	-0.656	4.785	0.028	-2.499	1.504	-1.872	-1.524	1.642	-1.23	-3.862	-2.909	4.28	-2.606	-3.261	-0.27	-0.29	-0.894	-0.961	0.59	-1.365	-1.32	-0.986	-8.069	1.382	-1.372	-0.558	0.643	-2.547	-0.614	1	1.618	-2.705	-0.103	-0.799	-0.858	-0.083	-0.66	-1.724	0.499	-2.874	-0.763	-7.201	-1.385	0.018	10.819	0.772	0.428	-1.924	6.671	12.82	-3.323	0.182	-1.771	2.032	0.406	11.238	-0.726	-1.119	10.725	-1.558	-2.331	-2.396	0.279	-1.276	-1.761	4.592	-1.328	2.168	0.225	-5.99	3.165	-0.8	-1.374	-2.381	-0.916	-0.448	-3.644	-1.174	-6.834	1.589	-3.234	-1.041	0.181	-3.173	-1.341	-0.875	10.511	2.816	-2.002	2.449	0.498	1.082	10.699	12.596	0.623	-2.496	-0.558	-1.896	-2.79	1.483	-1.767	-7.329	-9.013	0.719	1.396	-1.224	-1.544	-1.307	1.173	-0.336	-2.46	-0.871	-6.855	-1.383	-0.683	-2.15	-1.11	-4.69	-0.343	-2.228	-0.372	-0.055	-2.702	3.254	-2.24	3.064	-1.612	13.542	-2.131	-10.487	13.545	0.491	-1.565	-6.598	0.278	-0.864	-0.247	-0.151	-6.866	-1.548	-6.692	-2.39	-8.41	-0.287	-5.01	9.989	-1.248	3.013	0.657	-2.777	-0.761	-2.417	-8.316	-0.022	-2.981	1.422	-0.888	-1.525	-1.869	-1.118	0.292	2.627	2.118	0.019	11.16	-1.509	1.504	0.237	-2.013	-6.313	-4.086	-1.056	3.382	-2.714	-0.461	-0.64	-0.46	-2.389	2.458	0.254	-0.796	-2.164	-1.679	-8.737	2.378	-0.397	9.274	-0.188	1.357	-1.13	-0.225	-1.722	3.008	1.273	-0.485	2.022	-4.783	-3.451	1.086	0.956	-0.262	-1.707	-6.005	2.352	-3.919	1.405	-0.952	1.985	-1.372	-1.153	0.424	-2.818	-1.34	3.987	-0.725	1.151	0.327	-3.928	-0.033	-0.002	2.881	0.404	0.809	-0.773	-0.62	-0.616	-1.576	-2.209	-2.029	-3.104	-1.021	-1.643	0.534	-1.87	-1.215	2.495	-2.817	-1.756	1.481	6.778	1.283	-0.712	-4.525	-2.8	-1.07	2.112	-1.149	-8.064	-1.92	3.435	-1.17	-5.423	1.829	-0.953	-0.903	-1.586	-0.163	-3.422	-0.076	0.522	-0.06	-2.566	-3.075	0.716	0.433	-0.456	-1.848	-1.869	-1.483	2.597	-3.911	-1.785	-0.496	1.037	-0.679	2.672	-1.068	-1.446	0.201	-0.343	-1.203	-1.324	-0.127	-0.885	-2.704	-7.748	3.302	-0.158	0.983	-1.483	-4.454	-1.729	-1.094	-3.102	1.321	-1.352	-0.041	-0.799	-4.447	1.245	-2.368	-0.362	-1.294	-1.921	-0.212	-0.068	-10.285	-5.086	-1.11	1.171	-9.03	0.625	-1.852	-0.133	7.234	1.037	-0.854	-1.203	-0.465	-1.326	2.032	-3.68	-1.419	-2.879	2.153	-0.149	1.524	-1.078	0.773	1.303	4.572	0.064	0.36	-1.517	-1.894	-2.302	-2.773	-1.834	-1.763	0.66	-4.254	1.513	-2.479	1.213	-0.905	2.049	1.204	-2.784	-1.737	-0.684
987	0.364	-0.902	0.339	1.476	0.303	0.116	-2.009	-2.908	-0.441	-4.799	5.917	-1.287	-2.098	4.242	-2.778	-0.396	-3.295	-1.571	-0.103	-2.382	1.524	-2.106	3.01	-1.024	3.312	-1.105	-2.535	-2.72	3.31	1.079	-0.276	-0.824	0.993	1.088	-0.712	0.101	-2.927	0.554	-0.686	-2.289	2.814	-4.042	-1.132	-3.213	-0.341	-2.572	-1.937	-2.043	-3.511	-0.19	3.055	0.36	-1.75	-1.273	-1.071	-5.569	-3.241	-0.581	-1.846	2.802	-0.947	-0.723	-0.914	-0.867	-1.327	2.86	-2.753	-2.251	-1.115	-4.268	-0.89	1.743	2.246	2.426	-3.39	4.305	-1.214	0.061	5.841	-0.97	-1.992	-0.082	-2.506	0.303	3.067	-1.042	2.85	4.749	-0.187	-3.598	-2.364	-0.867	-0.225	-1.27	0.44	-2.257	3.444	-0.706	-1.969	-0.178	3.164	3.556	1.045	-1.055	-0.628	-2.081	-1.863	-2.478	9.994	-2.516	0.299	-0.424	-2.037	-0.858	-1.552	-4.337	-3.336	2.849	4.064	-0.981	-2.101	0.279	-3.208	5.737	-2.447	-1.375	-0.544	2.937	-2.317	-1.712	0.353	-1.569	-1.899	-0.955	0.859	2.957	-0.953	-1.504	-2.382	-1.321	-0.456	-2.064	-1.066	-2.295	2.511	-3.221	-1.042	-0.604	-2.771	-2.397	-1.122	-2.516	-0.587	-1.825	-1.011	-0.005	0.033	2.536	-4.568	-2.777	1.067	-2.078	-0.432	0.636	-0.992	-1.943	-1.054	-1.653	-3.059	-1.967	-4.018	-1.34	-1.973	-0.048	-2.291	0.161	2.754	-3.036	-0.136	-3.327	3.962	1.554	0.713	-1.567	-0.669	0.6	-0.049	0.547	1.25	-0.901	2.588	0.683	-0.768	2.07	1.382	0.502	-0.802	-1.922	-2.544	0.714	0.434	1.323	1.119	-1.052	-2.672	-2.606	-1.787	0.537	1.414	-0.219	-0.891	-0.847	4.528	-3.999	-0.265	-0.759	-1.885	0.091	-2.628	-3.556	2.955	-1.092	-1.607	8.603	-1.569	5.39	-1.253	-0.244	0.219	-2.447	-1.101	-0.756	0.629	-1.038	-0.248	0.524	-0.246	1.246	-0.964	-0.894	-0.667	2.685	-1.133	-2.289	1.946	0.939	0.46	-1.284	-1.258	-2.251	-1.169	-0.659	-0.646	-3.133	-3.939	-0.637	-1.113	-4.925	2.016	-1.637	-1.576	-0.07	-0.862	-3.129	-0.132	-0.579	1.329	2.064	-1.871	5.213	1.098	-1.212	-0.6	2.477	-1.131	0.254	0.802	-1.864	-2.103	-0.692	0.275	6.668	1.186	-1.583	-0.801	0.448	3.897	2.27	-2.028	2.698	0.615	-1.975	0.284	-0.214	-1.363	-2.106	-0.129	0.22	0.511	-1.095	10.778	3.821	-0.959	0.67	-1.866	-4.156	0.367	2.383	-1.685	-1.072	1.876	-0.122	-2.283	-3.033	-1.087	-1.57	0.606	-0.512	0.175	-1.352	-0.585	-2.037	-0.62	-1.243	-1.734	-2.538	-0.125	-3.26	-2.29	-2.98	-4.021	1.548	3.109	-0.181	-3.31	1.559	-2.137	0.198	2.238	-3.153	-1.367	0.44	0.955	-4.244	-4.988	1.99	-2.48	-2.083	-1.379	-0.687	-3.419	-1.863	1.08	-1.707	7.19	-0.608	4.566	-0.616	0.618	-2.838	-2.056	2.163	-3.327	0.421	-1.594	-1.446	0.812	-3.483	-2.078	-0.11	-1.305	-1.684	2.584	1.098	3.526	2.063	0.399	-1.807	-0.758	-1.757	-4.915	-0.828	6.247	-2.646	4.247	-4.763	-4.828	-2.574	1.451	-2.613	-1.977	-1.812	-2.974	-1.83	-1.611	-1.044	-1.888	-3.979	-0.323	3.418	0.087	1.68	-0.726	1.776	2.317	6.241	-3.035	-4.931	-0.185	0.686	-2.698	-4.14	0.149	0.852	1.859	-3.661	-0.471	-2.537	4.914	1.02	2.407	2.23	-3.233	-1.029	-4.504	-2.605	3.97	-1.474	-2.348	-0.499	2.577	0.125	-1.253	-1.899	-1.786	-2.318	-1.267	4.332	-2.101	3.42	-1.231	0.149	1.481	-0.413	-0.818	-3.053	-0.354	-0.883	3.251	-1.649	-1.441	-1.146	-2.346	-2.626	-1.106	-0.725	-1.36	0.852	-2.362	0.023	-3.834	2.758	-0.278	-2.133	-2.203	-3.376	-3.269	-1.994	6.441	-3.67	-1.736	-2.631	-0.798	-1.465	-2.283	-1.971	-2.425	-1.704	-2.758	-1.384	-0.933	-1.189	-0.66	-0.471	-3.373	-0.76	3.529	2.291	6.508	1.163	-1.585	-2.318	-0.349	-1.076	-2.181	-2.12	-4.097	-0.448	-0.348	-2.109	0.563	-2.074	-2.474	-2.718	-0.209	0.716	0.439	5.653	-0.961	-1.658	4.384	0.719	-0.467	-0.512	5.07	1.351	-0.546	-2.245	0.367	-3.18	-2.045	-2.034	2.754	-3.561	-2.842	3.294	-0.659	-3.009	-1.733	1.528	-0.675	5.362	-1.32	-2.354	-0.027	1.589	4.303	-3.013	-1.472	1.163	1.358	1.507	-2.293	-1.302	1.176	-2.207	2.782	-1.44	-1.422	1.11	0.07	-3.011	0.953	1.757	-0.306	-1.829	0.184	1.82	-4.075	-0.239	4.914	-1.776	1.22	-1.252	-1.133	2.51	-1.303	-2.245	-2.841	-1.172	1.849	-1.067	0.459	-2.457	6.767	-0.871	3.263	-1.825	1.726	-1.763	-1.364	-2.634	-2.923	-1.365	-2.076	-0.176	0.693	-2.384	0.23	8.559	-1.899	-0.751	-1.766	-1.787	1.562	-1.103	-4.972	1.849	3.149	-2.964	-1.426	-2.047	-0.955	5.349	-2.116	0.44	0.412	5.017	-3.445	0.068	-1.745	-1.436	-1.166	-1.845	-0.559	2.573	2.13	3.834	-2.277	-1.678	-2.654	-1.795	1.356	-3.27	-1.684	-2.748	4.638	0.14	0.759	0.368	-0.497	-3.428	-0.039	-0.821	1.327	-1.367	2.625	5.587	-3.284	-4.673	1.423	-3.479	1.687	-1.818	0.016	-2.429	-0.146	-1.207	2.27	-2.295	-2.386	5.076	-1.634	-0.807	4.454	-1.776	-0.79	-0.994
988	-1.587	-3.451	-1.945	2.914	-0.869	-3.164	0.051	-2.486	-1.953	-1.992	-2.251	-2.74	-1.734	-0.393	-3.294	-1.997	-3.484	-3.862	-0.779	-0.741	-1.87	-1.47	-1.189	-2.021	0.556	-1.148	-1.36	-1.318	0.225	1.496	-2.656	-0.269	-1.708	-2.019	-0.87	-2.762	-8.404	2.531	3.359	-2.936	-2.623	-1.186	-6.57	-4.369	-0.929	-1.447	-1.667	1.408	-0.221	5.572	-1.182	-1.171	-5.393	-3.103	-1.512	-0.751	-0.436	-1.786	-3.412	1.099	-1.686	-4.564	-3.721	-1.966	-1.929	-6.62	-4.206	-1.687	-3.562	-0.527	-3.796	10.055	-2.185	-3.18	1.799	-1.125	2.788	-2.974	-3.073	7.424	-0.62	-1.403	0.459	-0.869	-2.272	-3.104	-2.182	-2.6	-3.259	-0.966	0.351	-2.096	-0.64	1.815	14.484	-0.858	-1.805	-1.117	-6.299	-0.081	-2.047	0.99	4.798	-3.642	4.852	-2.469	2.412	-0.058	-1.518	-2.64	-3.153	-2.949	-1.539	3.415	0.328	-1.368	-0.912	-4.446	-0.048	-1.738	5.976	0.62	-1.216	2.072	5.06	8.37	-0.931	-3.093	-0.04	-2.134	-3.461	-0.748	0.354	-0.891	-2.248	-3.019	-1.419	-2.781	-0.823	-6.365	-5.879	-1.897	-3.691	-2.912	-4.497	-2.928	-2.463	3.557	-2.684	-2.769	-2.786	-0.24	-1.244	-0.575	-1.098	-0.494	-1.287	3.416	0.631	0.472	-1.125	2.531	-1.924	-1.913	-2.602	-0.531	-1.455	-4.328	1.218	4.63	-1.028	-2.835	-1.429	-1.404	1.531	-0.877	-1.471	-5.083	-2.819	1.428	-0.716	4.54	-3.162	4.168	-2.755	5.223	-0.159	-0.376	-4.302	-4.41	-4.881	-1.936	6.189	-0.953	-2.183	5.746	0.437	-2.309	-0.463	-1.728	-2.108	-2.323	-2.221	-0.944	-0.711	-2.141	-0.155	-0.321	-1.711	1.512	1.971	-4.707	-2.782	-1.019	0.238	1.291	-4.309	-2.623	2.988	-1.316	7.024	-6.166	-2.703	-0.3	-0.748	-2.25	-1.474	3.392	-1.078	-1.949	-0.283	-0.929	-1.976	1.423	-5.37	6.604	-3.399	-2.871	-1.609	-2.737	2.3	-5.227	-5.162	4.777	-3.773	-1.428	-0.736	6.168	-1.475	0.811	-0.229	-0.948	-3.054	-6.441	-0.308	-0.486	7.504	1.072	-1.826	-2.152	0.238	-1.455	-1.488	-1.783	-3.26	3.027	0.183	-1.08	-5.065	-1.078	0.253	2.096	-1.022	-6.344	-2.45	-0.507	-0.994	-1.903	-1.241	-1.2	4.419	-1.154	-2.281	-2.412	-2.851	0.468	-2.036	8.724	-0.978	-0.674	-2.371	-2.198	-0.514	1.764	0.522	-1.47	8.787	-1.104	-2.779	-1.891	0.909	-0.055	-2.898	-2.148	-5.006	-2.359	2.847	-2.627	0.686	-0.412	-0.033	-1.511	-0.247	-4.25	8.516	1.583	-1.273	-2.408	-0.869	4.245	3.395	-3.637	-0.205	-1.816	-3.392	-0.976	-0.841	-2.464	0.234	-2.397	-7.313	-1.549	4.997	-2.139	-1.998	0.422	0.756	-1.478	-0.904	-1.897	-2.262	14.484	-0.55	0.463	-2.27	-1.488	-0.126	3.321	-1.455	0.459	-0.043	-0.699	6.457	2.354	-1.715	-1.979	7.784	6.004	-1.03	-0.665	-2.339	2.328	-2.173	3.681	-3.257	1.397	6.505	-1.741	-1.661	-1.677	-3.355	-1.56	3.223	0.253	0.023	4.538	-0.771	-4.694	1.208	-2.185	-0.899	1.193	-2.801	-1.234	-1.986	-0.441	-3.346	-0.667	0.706	-3.558	-1.288	-1.994	-0.813	-1.349	3.171	-0.581	-0.407	-0.521	-2.503	-1.22	2.808	7.721	-1.426	-3.165	-3.126	-1.537	-3.645	-2.135	-2.183	-7.582	-5.427	-0.438	1.231	10.172	-1.355	-4.088	5.653	0.264	-1.402	-0.535	-6.89	5.571	-0.318	-1.296	0.112	-3.391	0.941	0.223	6.725	-3.796	-5.248	3.219	-2.669	3.049	-0.406	3.457	0.501	-4.157	5.718	-0.974	-2.334	-0.622	-2.858	-1.65	-2.89	1.411	-6.169	-1.881	-6.372	-0.612	-4.924	-0.612	1.994	3.831	-3.632	3.033	-1.758	-2.835	-2.081	-2.145	-7.05	-1.374	4.342	0.388	0.865	-3.601	-1.555	-1.061	-2.214	4.938	-2.024	-2.004	8.885	-1.292	-0.247	-2.774	-1.319	-4.241	-2.272	-1.48	-1.528	-1.859	-1.335	-2.337	-2.535	-2.843	0.355	-4.219	-0.07	-3.983	-1.115	-7.085	-0.532	-2.275	5.178	0.913	-0.971	-0.94	-3.104	1.101	0.389	-1.914	-1.103	-0.115	-2.313	1.905	3.848	-0.083	1.201	0.178	-0.718	-0.389	-3.55	-1.936	-4.366	1.694	-3.23	0.878	6.225	-1.158	1.416	-0.104	-1.471	-0.031	1.067	-1.681	2.206	-0.912	0.872	2.229	-1.924	-2.682	-1.486	-3.512	-0.971	-2.076	-2.382	-1.58	-1.931	-3.065	-3.162	0.061	-1.376	5.583	-3.948	1.291	0.544	2.567	-0.958	-1.629	-1.982	-2.068	-0.307	-1.248	1.629	-5.568	-1.759	-0.027	-1.062	-7.124	-0.737	-1.559	-1.572	-0.659	-1.939	-2.801	-0.848	0.697	-1.898	-5.652	-2.207	-1.228	-0.907	-0.273	-1.377	-0.917	0.975	0.291	-2.339	-1.956	1.733	-0.537	-1.326	4.966	-0.959	-2.282	-1.591	-1.157	6.771	1.277	0.354	-0.912	-4.106	-5.683	3.193	-2.577	0.001	-2.568	-4.623	-1.059	3.86	-2.401	-1.182	-2.275	-1.651	14.484	-3.301	-1.168	-1.292	9.086	-3.702	-2.314	0.617	-2.123	-8.67	-2.7	0.451	-2.608	-6.788	-0.523	-1.207	-1.63	10.656	-0.368	1.603	1.749	-2.195	-2.466	-0.295	-1.284	-0.906	-1.893	0.325	3.137	-0.182	0.029	-1.733	-2.045	0.867	-0.493	0.757	-2.648	-3.501	4.775	0.355	0.585	-2.631	4.623	-3.965	-0.691	-2.617	1.244	-0.436	-0.546	-2.154	-3.626	-1.596	-1.851
989	0.404	-1.449	-1.619	0.535	0.837	1.405	-2.605	-3.994	0.7	-2.881	3.308	-0.399	-2.92	2.068	-2.792	-0.779	-3.368	-0.795	-1.542	-2.198	2.391	-0.077	3.964	-2.047	3.165	0.155	-2.503	-4.026	3.142	1.597	1.012	-1.599	0.692	-0.002	-1.112	0.319	-1.44	-1.308	-2.371	0.254	1.8	-4.29	-0.827	-3.899	-0.69	-2.236	-1.085	-1.621	-2.499	0.963	3.99	2.287	-2.196	-1.094	-2.307	-4.627	-2.726	-0.683	-2.249	2.857	-1.858	-0.277	-0.379	0.255	0.186	3.926	-1.583	-1.259	-1.138	-2.169	-0.116	0.602	1.99	2.239	-2.273	3.432	-0.373	-0.769	4.511	-2.368	-2.13	1.319	-2.074	0.837	4.303	0.282	3.562	3.753	-0.777	-3.71	-0.657	-1.88	0.442	-1.795	2.009	-1.64	3.317	-0.033	-0.63	-0.062	2.674	2.687	0.787	-1.015	0.337	-1.558	1.033	-1.327	7.081	-1.96	0.661	-1.288	-1.314	-1.251	-0.364	-4.73	-2.12	2.783	2.175	-1.531	-3.155	0.923	-2.881	6.585	1.058	-1.529	0.812	2.812	-1.814	-0.923	0.365	-1.564	-0.656	-1.409	-0.014	2.896	-1.665	-0.862	-1.53	-0.339	0.04	-1.728	0.106	-2.554	2.161	-3.582	-0.157	-1.605	-2.528	-2.958	-1.69	-1.506	-0.063	-1.372	-0.303	-1.753	-0.478	0.922	-3.995	-2.315	1.137	-2.574	0.862	2.389	-0.324	-1.169	-2.36	-0.453	-2.204	-2.58	-1.979	-0.868	-0.086	0.027	-3.452	-0.296	4.692	-3.799	1.012	-1.487	3.943	0.993	1.551	-1.675	0.164	-0.816	0.762	2.559	1.581	-0.159	2.036	0.491	-0.956	2.578	1.583	-0.448	-0.914	-3.584	-0.838	0.583	-0.467	2.184	2.145	-0.305	-2.071	-2.949	-2.728	1.606	0.894	-0.445	0.046	1.777	3.508	-3.259	0.294	-0.177	-2.296	2.107	-2.045	-3.182	1.819	1.019	-0.806	9.215	-1.564	4.821	0.127	-0.403	1.296	-0.836	-0.502	0.487	1.745	0.468	0.319	1.72	-1.049	1.53	-0.418	-2.169	-0.197	3.31	-1.86	-3.328	0.959	2.152	-0.813	-1.845	-0.089	-3.222	-0.872	-1.582	-1.572	-1.029	-3.692	-1.284	-2.23	-2.588	1.421	-1.637	-2.244	1.166	-0.547	-3.36	0.868	0.583	2.3	1.785	0.693	5.721	2.025	-1.476	-0.354	2.753	-1.249	1.571	0.575	-2.058	-2.922	-0.752	0.352	6.876	3.359	-1.833	-0.022	-0.237	2.913	4.777	-1.522	2.818	0.337	-2.12	-0.343	-0.642	-0.408	-0.077	-0.535	1.224	2.522	-1.538	9.933	2.837	-0.622	1.523	-0.386	-3.102	0.396	2.979	-1.877	-0.983	2.746	0.744	-1.979	-2.507	-0.974	0.287	0.962	-0.373	0.859	-2.458	-0.146	-2.373	-0.588	-0.521	-0.702	-3.157	-1.486	-2.125	-1.452	-3.74	-3.007	0.771	1.198	-0.402	-1.86	1.368	-2.128	-0.25	1.805	-3.032	-1.005	2.009	2.309	-4.25	-4.091	3.143	-1.712	-0.75	-2.49	0.835	-2.064	-1.13	1.223	-1.029	5.44	0.088	5.246	-1.22	-0.981	-1.874	-2.148	2.301	-2.891	1.706	-0.66	-0.929	0.044	-2.021	-2.043	-0.637	-0.922	-1.184	3.269	2.025	3.033	2.019	2.023	-2.335	-2.039	-1.96	-5.229	0.445	4.001	-2.325	2.991	-3.28	-4.001	-2.241	2.408	-1.588	-2.025	-0.821	-1.412	-2.811	-3.533	-0.359	-1.23	-3.672	-1.071	4.341	-1.271	0.572	-0.951	0.66	2.198	6.168	-3.351	-4.142	-0.419	-0.024	-1.622	-4.247	0.99	1.928	0.944	-4.516	-0.587	-1.235	4.917	0.589	2.243	4.183	-4.688	-1.47	-3.167	-2.223	3.699	-0.06	-1.442	1.296	0.852	-0.987	-1.664	0.152	-0.955	-3.815	-0.061	4.583	-1.47	1.77	-1.615	1.219	1.107	-1.233	0.107	-1.367	-0.151	0.214	2.194	-0.574	0.49	-0.29	-0.829	-2.791	-0.131	-1.028	-0.515	1.492	-2.867	1.151	-3.245	2.284	1.338	-1.762	-1.064	-2.875	-1.18	-1.322	4.95	-2.183	-2.245	-3.235	-0.504	-0.968	-1.979	-2.071	-0.943	0.57	-2.017	-2.086	-0.802	-1.514	-1.384	-0.55	-2.451	1.27	2.214	2.231	5.124	0.798	-0.24	-1.34	0.115	-0.242	-1.623	-1.291	-4.025	0.821	-0.134	-3.018	0.156	-0.831	-1.724	-2.529	-0.036	2.65	0.969	3.897	-0.467	-0.772	5.748	0.791	0.865	-2.063	4.194	2.196	0.749	-1.781	1.115	-3.465	-1.647	-1.3	4.692	-3.702	-4.049	4.084	-1.181	-2.796	-3.009	0.343	-0.142	4.771	-1.621	-3.14	-0.363	3.333	2.68	-2.613	-2.751	0.297	0.919	1.507	-1.219	-2.342	0.33	-0.662	1.091	0.989	-2.614	-0.113	-0.146	-3.074	0.709	1.584	0.965	-1.159	0.052	3.038	-5.036	-0.886	6.308	-1.071	2.517	-0.633	-0.193	3.221	-1.024	-1.079	-1.96	-0.505	2.803	-1.61	0.077	-1.566	5.055	-0.148	2.378	-2.88	0.634	-1.055	-1.819	-2.035	-1.492	-0.684	-1.271	0.403	0.978	-1.534	-0.398	9.337	-0.656	-0.794	-2.405	-0.669	1.508	-0.517	-3.614	1.528	4.784	-2.285	-1.066	-2.727	-1.903	5.692	-1.449	2.009	1.955	6.03	-3.117	1.348	-2.431	-2.005	-1.115	-0.611	0.352	2.501	2.739	3.142	-1.76	-1.117	-1.544	-2.154	0.412	-1.971	-1.187	-1.822	2.527	0.334	-0.261	0.367	1.783	-3.992	0.506	2.219	2.571	-1.079	2.365	4.175	-2.411	-3.641	1.216	-3.206	1.186	-3.144	0.516	-1.63	-2.088	-0.381	2.317	-2.849	-2.636	3.417	0.141	0.332	4.233	-0.736	-1.378	-1.403
990	-1.236	-3.459	-0.76	2.282	-1.002	-3.015	0.345	-1.677	-2.459	-0.814	-1.43	-1.876	-2.203	-0.238	-2.429	-3.041	-3.336	-4.444	-1.868	-0.224	-0.898	-1.817	-1.377	-2.166	0.241	-1.489	-2.888	-1.192	-0.137	0.772	-2.69	-0.896	-3.422	-2.974	-0.597	-2.267	-8.621	1.209	1.78	-1.389	-2.895	0.271	-5.706	-4.711	0.051	-1.708	-2.019	0.973	-0.454	3.994	-1.849	-1.034	-4.008	-3.365	-0.379	-0.892	0.619	-2.16	-2.867	0.389	-0.914	-4.757	-3.23	-1.647	-2.401	-5.924	-3.704	-0.081	-4.045	0.253	-3.769	7.208	-2.194	-3.23	1.458	-2.085	2.122	-3.758	-3.483	5.192	-0.932	1.022	1.192	-1.002	-2.589	-2.642	-2.2	-1.87	-3.117	-1.373	-0.512	-2.587	-1.926	1.041	9.893	-1.059	-1.604	-1.456	-5.567	-1.213	-2.906	3.301	3.67	-3.339	2.927	-3.335	4.206	2.022	-2.242	-1.326	-2.259	-3.367	-1.462	2.538	-0.138	-1.824	-0.89	-3.975	-1.138	-1.658	4.764	0.553	-1.635	2.039	4.1	4.672	-1.26	-4.466	0.355	-2.226	-5.303	-1.309	0.129	-0.612	-1.758	-2.78	-0.513	-3.304	-1.37	-5.502	-5.987	-2.088	-3.532	-3.597	-5.669	-3.364	-1.755	2.053	-2.999	-3.018	-4.01	-0.598	-0.771	-0.798	0.217	-1.82	0.213	0.733	-1.434	0.079	-1.124	1.548	-1.719	-1.54	-2.965	-0.711	-2.311	-5.031	0.201	2.72	0.461	-3.894	-2.082	-1.602	0.338	-0.167	-1.707	-3.26	-2.89	2.275	-1.867	2.611	-3.541	2.303	-2.865	3.247	0.611	1.461	-4.415	-4.767	-4.685	-1.763	4.247	-1.361	-2.371	5.115	1.84	-3.329	0.859	-1.755	-2.002	-1.235	-1.844	-1.348	-1.222	-3.28	-0.745	-1.744	-0.963	0.296	1.676	-3.256	-2.972	-1.081	-0.388	-0.094	-3.939	-1.901	3.5	-2.018	5.514	-4.966	-2.307	0.045	-1.309	-3.208	-1.616	0.88	-1.138	-1.864	-0.437	0.068	-1.518	0.046	-4.802	6.565	-3.577	-3.212	-1.17	-2.473	1.706	-3.56	-5.384	3.965	-3.969	-1.165	-1.31	4.532	-1.012	1.111	-0.39	-1.767	-3.338	-5.881	-1.427	-0.904	5.507	-1.046	-2.249	-2.408	-0.03	-1.927	-1.508	-2.33	-3.641	5.675	-1.548	0.455	-4.998	-0.18	0.94	1.41	-0.679	-5.364	-2.381	-0.082	-1.321	-1.885	-1.8	-1.128	3.471	0.584	-2.245	-1.745	-3.38	-0.766	-2.063	5.626	-0.84	-1.09	-2.903	-2.502	-0.636	4.173	0.678	-1.817	11.194	-1.034	-3.188	-1.976	-0.041	-0.291	-2.665	0.034	-4.711	-2.041	1.549	-2.024	0.256	0.516	-0.884	-1.264	-0.324	-4.207	5.33	0.891	-0.936	-3.056	-2.25	3.997	4.658	-4.188	-0.548	-2.103	-3.609	-0.927	-1.493	-3.234	0.063	-3.227	-6.74	-1.116	4.375	-2.213	-1.425	-0.601	0.335	-2.09	-1.385	-2.05	-1.224	9.893	-1.203	-1.492	-2.862	-1.83	0.336	1.699	-1.684	2.002	0.045	-1.112	7.07	4.659	-1.655	-2.966	7.291	4.154	-1.421	-0.875	-2.344	5.265	-1.856	4.094	-3.323	0.411	3.383	-0.931	-2.284	-1.773	-3.999	-1.432	2.214	0.94	-2.676	3.198	1.546	-4.037	0.301	-3.14	0.023	0.98	-3.028	-0.945	-3.571	-1.247	-3.432	-1.004	-0.549	-3.744	-1.58	-2.06	-0.716	-1.083	1.009	-1.612	1.968	-0.214	-2.461	-1.178	1.024	5.418	-0.22	-3.566	-1.711	-1.8	-3.828	-1.353	-2.33	-8.166	-4.458	-0.367	2.099	6.678	-1.764	-2.808	4.077	0.572	-0.964	-1.747	-5.286	3.346	-0.01	-1.643	0.389	-3.032	0.186	-1.437	4.219	-1.626	-5.368	2.207	-3.111	5.281	-0.672	1.757	0.305	-3.95	4.669	-1.681	-1.932	-0.396	-2.897	-1.891	-3.549	1.399	-4.253	-2.298	-6.17	-0.005	-4.659	-1.244	0.65	2.173	-3.321	1.968	-2.361	-2.512	-1.469	-2.116	-5.998	-2.765	2.533	0.127	3.209	-3.446	-1.967	-1.231	-1.602	5.611	-2.692	-2.591	9.107	-1.368	-0.324	-2.439	-1.971	-3.243	-2.36	-1.556	-2.501	-2.047	-2.033	-2.634	-2.415	-2.88	-0.438	-4.304	-1.094	-3.433	0.898	-6.444	0.374	-2.727	3.633	1.33	-1.07	-0.693	-3.467	0.584	0.429	-1.368	-1.529	1.091	-3.184	0.621	2.667	-0.241	1.264	0.444	-1.629	-1.985	-4.052	-2.308	-3.632	1.296	-0.659	1.011	3.912	-1.69	-0.397	1.791	-1.707	-0.975	1.505	-1.458	1.43	-1.419	-0.028	1.597	-1.945	-3.086	-1.552	-2.988	-0.95	-2.292	-2.687	-2.053	-2.155	-4.311	-3.732	-2.119	-1.703	3.198	-4.754	-0.441	0.246	4.848	-1.777	-1.37	-2.018	-3.206	-1.029	-0.831	-0.317	-4.651	-1.614	-0.932	-1.908	-8.396	-1.438	-1.542	-1.718	0.61	-2.09	-3.099	-0.791	2.396	-1.662	-4.866	-2.606	-1.123	0.358	-0.826	-2.328	-1.625	0.754	0.287	-2.6	-2.256	0.442	-0.503	-1.95	3.644	-2.411	-3.054	-2.242	-0.913	6.416	0.723	0.129	-1.689	-3.82	-4.193	3.214	-3.101	-0.191	-2.568	-4.119	0.323	1.215	-2.73	0.126	-1.338	-1.446	9.893	-4.014	-1.177	-2.543	6.231	-4.41	-2.612	5.52e-05	-1.46	-6.957	-2.178	1.39	-2.701	-5.379	-0.468	0.334	-1.006	8.499	0.597	0.945	4.331	-1.346	-3.121	-1.316	-1.377	-0.355	-0.996	-0.429	3.771	-0.714	0.068	-1.357	-2.528	-0.073	1.266	-0.305	-3.018	-3.264	3.424	0.295	1.444	-3.023	3.676	-4.533	-1.009	-3.36	3.88	-0.412	-0.372	-2.517	-4.331	-1.523	-1.759
991	-2.409	-1.996	2.014	1.235	-1.581	0.441	-1.179	0.059	-1.019	-1.939	-3.429	-4.081	-1.181	2.364	-3.576	-5.135	-3.615	-3.603	-5.402	-0.309	-0.236	-1.499	0.392	0.291	-1.106	-1.207	-1.659	0.937	-1.926	-1.004	-1.259	2.092	-3.697	-1.873	-1.911	-1.466	-9.709	2.835	7.953	-4.41	-1.024	-0.827	-9.662	-5.913	-0.382	-0.997	-0.612	1.503	-1.02	0.97	-1.223	-0.406	-1.247	-2.308	-0.664	4.497	-1.218	-1.384	-3.409	3.793	2.336	-4.251	-1.239	-0.841	-1.638	-8.457	-1.569	-1.01	-1.46	-0.864	-2.538	8.5	0.325	-3.45	0.413	-1.394	1.296	-4.763	-0.217	13.211	0.23	1.327	2.725	-1.581	1.438	-1.496	-0.83	-2.406	-0.748	-3.138	0.19	-4.885	-3.267	-1.545	1.899	-0.022	-2.766	-0.683	-11.039	-3.161	-3.086	1.863	2.204	-2.639	0.451	-0.043	1.957	1.158	-1.545	0.781	0.321	-0.364	-0.928	1.455	-2.634	-1.272	1.316	-3.303	0.04	-0.846	16.158	2.51	0.486	-2.788	3.674	1.714	-0.906	-4.589	1.506	-5.376	-5.822	-1.497	-0.229	-0.126	-3.519	0.764	-0.591	0.409	-1.012	-11.009	-3.148	-3.28	-1.894	-4.154	-3.888	-0.761	-5.154	2.762	-1.361	-1.049	-0.944	-3.47	3.559	0.634	2.032	-0.888	-2.1	2.848	-0.241	1.476	0.65	1.882	-3.93	-2.478	-2.884	-0.101	-3.244	-2.261	-0.773	10.833	2.467	2.763	-2.207	-2.874	2.367	-4.794	-0.258	-5.521	-1.377	2.753	-2.206	3.764	-1.407	0.421	-2.776	4.962	0.601	-6.931	-3.039	-2.922	-5.663	-0.99	8.454	-2.996	-2.409	1.877	4.613	-0.192	0.075	-2.489	-2.736	-7.353	-1.347	0.493	-0.025	-5.718	1.036	-4.288	-3.224	1.625	-1.042	-3.105	-3.884	1.082	0.36	-0.343	-3.133	-4.181	1.37	2.838	-0.35	-8.128	-4.936	0.789	-1.497	-3.664	-2.403	1.315	-2.759	-0.094	1.528	5.685	-6.644	-3.586	-4.971	2.69	-0.956	-0.967	-2.314	0.77	1.221	-10.714	-3.978	8.591	-3.941	0.447	3.454	4.751	-2.686	2.441	2.44	-0.925	-3.082	-9.316	-0.558	2.304	13.714	-2.63	-1.945	-1.954	2.081	1.578	0.959	-1.74	-2.384	0.083	-1.678	0.137	-11.041	0.247	6.164	1.088	-2.406	-6.863	-2.246	3.074	1.127	2.166	3.552	-1.197	0.073	-1.887	-1.057	0.028	-2.704	0.447	-1.719	1.165	-2.081	-1.1	-3.334	-1.388	3.585	-0.516	5.161	-1.499	3.439	-2.738	-1.706	-2.571	-3.47	-0.008	-4.128	-2.474	-10.026	0.678	1.227	-0.93	0.345	4.214	-0.259	-1.564	4.99	-0.878	-1.002	1.104	-0.835	-3.11	-3.243	7.84	-2.867	-1.675	-1.293	-2.593	-1.369	2.233	-0.9	-2.998	-1.103	-3.754	-10.733	3.728	0.309	-2.552	-2.469	-1.532	-1.375	3.315	-1.538	-1.997	0.5	1.899	-0.505	-4.873	-2.354	-0.624	-0.319	-0.387	-3.356	-7.246	-2.148	-1.144	8.944	1.733	-1.971	-2.467	5.73	10.287	-2.21	-0.849	-4.386	-0.992	-1.632	8.665	-0.516	0.605	10.577	-3.425	0.094	-1.61	-3.192	-1.778	1.798	6.164	0.352	0.985	-1.584	-4.199	5.209	-1.172	3.213	-3.376	-4.008	1.054	-3.558	-0.967	-5.637	1.509	-2.998	-2.707	4.987	-1.963	-1.514	-1.489	7.675	1.383	-2.159	2.57	-1.602	-0.323	7.963	9.925	-2.612	-1.389	1.436	-3.436	-3.575	-1.229	-1.658	-9.501	-10.088	0.65	-0.574	2.195	-0.749	1.212	2.325	0.129	-1.553	-3.896	-8.03	-0.608	0.93	-1.109	-2.287	-3.386	-2.604	-0.799	2.929	-3.603	-2.87	3.663	-2.058	-1.762	1.407	10.663	-2.785	-10.313	8.211	-1.034	-0.838	-7.766	-1.223	-1.774	-0.85	1.594	-8.388	-0.549	-7.144	-3.818	-10.312	-0.033	-2.404	10.552	-1.396	2.283	0.827	-2.163	-0.37	-1.456	-7.022	-2.923	-2.079	-0.902	-0.552	-0.744	-2.904	0.741	-2.7	3.922	0.203	-3.969	9.968	0.01	4.99	-1.39	-3.083	-7.867	-2.968	0.044	0.554	-2.918	0.168	-3.269	1.471	-4.114	1.501	-2.963	0.779	-1.896	-3.46	-12.659	2.329	-2.425	7.639	-0.553	3.092	-3.091	-2.071	-0.613	-1.546	-1.505	1.925	1.862	-4.217	-1.997	3.744	-1.67	-1.504	-2.846	-7.131	1.979	-2.287	2.635	-2.237	-1.352	-2.244	-1.033	0.949	-0.512	-1.456	4.209	-0.258	0.698	4.576	-1.953	-0.998	-1.374	2.081	-1.079	-2.512	-2.319	0.18	-4.204	-2.365	-1.463	-1.856	-1.057	0.351	-0.493	-2.005	-0.685	-3.37	0.667	-6.413	-1.971	0.055	1.373	2.81	-0.989	-4.546	-3.506	-2.025	4.106	0.209	-7.769	-0.562	2.666	-1.628	-4.305	0.363	-2.26	-0.809	-2.051	2.954	-0.872	-0.069	-0.738	-0.81	-1.701	-0.281	3.225	-1.952	-1.213	-1.437	-2.263	-0.972	3.045	-1.364	-1.586	1.741	1.602	-2.72	6.59	0.488	-0.407	-1.274	-0.522	-1.797	-1.273	-0.229	0.523	-2.448	-9.906	1.507	-0.574	-1.504	-2.726	-5.553	-0.169	1.609	-1.216	0.94	-2.329	-1.256	1.899	-4.012	1.293	0.491	0.289	-1.08	-2.521	-2.268	-1.803	-11.59	-6.054	-0.732	-1.594	-7.336	0.307	-1.148	-2.342	7.464	-3.641	-1.815	-1.068	-3.047	-3.96	2.445	-1.468	-1.808	-2.298	-2.821	-2.707	0.285	-0.776	2.717	-0.165	1.985	1.276	-0.296	-1.9	-0.481	-2.234	-3.568	-2.791	-2.364	1.41	-2.935	0.477	-2.35	-0.294	-2.392	4.873	1.981	-1.673	-0.859	-0.298
992	-0.589	-0.301	-0.014	0.162	0.331	0.775	-2.198	-2.759	-1.94	-1.283	3.497	-0.874	-1.181	5	-1.776	-1.918	-1.578	-2.368	-0.89	-1.4	3.708	0.138	2.391	-0.76	6.015	-0.267	-2.214	-3.561	2.779	0.805	1.263	-1.313	1.001	-0.399	-1.3	2.282	-3.89	-0.688	-1.578	-1.199	2.292	-1.134	-3.467	-2.79	0.477	-2.306	0.691	-1.452	-3.184	-0.336	2.986	1.84	-0.765	-0.631	-2.332	-3.987	-1.654	-0.021	-1.049	1.245	-1.234	-1.034	-0.326	-0.575	-0.04	1.823	-1.083	-0.614	0.601	-2.612	-2.792	1.686	0.801	2.877	-2.954	5.735	-0.633	-0.993	7.572	-0.563	-1.587	3.941	-2.149	0.331	3.471	-1.794	4.233	3.817	-0.266	-3.649	-0.765	-0.567	-0.494	-1.568	0.105	-1.906	1.262	-0.823	-3.895	-1.955	4.448	2.289	-1.088	-1.617	-0.479	-1.88	-0.119	0.407	10.569	0.139	-0.376	-0.429	-0.572	-1.345	-1.511	-4.501	-0.511	0.756	2.985	-1.726	-2.298	-0.336	-2.214	5.852	0.655	-2.306	0.603	0.33	-1.625	-1.608	-1.054	-1.464	0.171	-0.141	-0.995	1.6	-1.305	-0.585	-1.238	-2.545	-0.928	-1.488	-0.354	-1.61	3.425	-3.019	-1.386	-1.267	-0.576	-2.48	0.411	-1.587	2.579	-1.391	-0.153	-3.13	0.141	2.624	-3.311	-0.888	1.451	-1.98	-1.038	-0.409	-0.913	-0.351	-1.444	-2.122	-2.284	-0.646	-0.48	-1.75	-1.404	1.937	0.442	-0.07	4.267	-3.217	-0.498	-2.04	3.211	-0.051	1.641	-1.941	-0.89	0.651	1.887	-1.002	0.488	-1.401	1.59	1.635	-1.755	1.241	1.523	3.154	-0.433	-3.535	0.177	0.791	1.696	0.253	-0.731	-0.529	-1.036	-2.438	0.714	0.602	0.92	-0.672	-2.42	-1.522	3.617	-3.287	-0.424	-1.161	-1.836	-0.286	-2.17	-3.046	1.479	-1.767	-0.933	7.333	-1.464	5.1	-0.593	4.931	-0.499	-1.823	-1.086	0.285	0.47	-1.865	1.605	0.501	-0.283	2.139	-0.707	-0.428	-0.234	2.582	-0.08	-2.364	-0.193	2.48	-2.043	-0.848	-2.43	-3.094	-1.56	-1.725	-1.494	-3.818	-3.156	-1.131	-1.113	-2.03	-0.345	-1.845	-1.285	-0.095	-0.899	-2.393	-0.481	-0.337	1.895	1.04	-3.871	4.984	-0.095	-0.996	-1.311	1.489	-1.187	-0.663	-0.261	-1.547	-2.087	-1.759	-0.648	6.403	2.409	-1.817	-1.393	-1.574	2.725	3.099	-1.128	2.235	1.027	-1.459	-1.116	-1.393	-0.731	0.138	-1.664	-1.513	1.436	-2.298	10.272	3.714	-1.342	2.054	-3.638	-3.272	4.226	2	-2.526	-1.018	2.814	0.26	-1.94	-2.517	-1.72	-1.335	-0.072	-0.063	-0.445	4.093	-0.981	-2.411	-0.383	-1	-0.522	-1.028	0.526	-2.149	-0.889	0.747	-6.535	3.06	3.85	0.214	-2.236	0.805	-1.878	-1.576	1.252	0.639	-0.984	0.105	1.243	-4.325	-6.083	2.695	-1.919	-1.891	-2.161	-0.167	-2.428	-1.869	3.055	-1.153	5.777	0.536	5.88	-1.557	-0.305	-1.221	-2.565	1.479	-1.087	1.769	-0.562	4.343	1.643	-2.066	-1.693	0.219	-1.066	-0.46	3.615	-0.095	5.779	1.785	1.474	-1.098	-3.159	-1.828	0.154	0.418	4.249	-0.713	2.941	-2.857	-5.578	-2.745	1.716	-1.964	-1.745	-1.538	-2.085	-0.895	-0.878	-2.156	-0.476	-2.392	-1	3.849	-1.325	1.773	-0.653	2.347	3.567	6.923	-2.97	-2.89	-0.712	-1.402	-2.53	-2.988	0.172	-0.084	-0.105	-1.778	-0.232	-2.104	8.064	0.261	-1.426	2.7	-2.531	-0.601	-2.668	-0.741	3.334	-1.558	1.311	-0.293	0.304	-1.313	-0.024	-0.497	-0.06	-2.584	-0.911	3.91	-1.34	5.138	0.066	-0.479	1.695	-0.121	-0.64	-1.525	-1.221	-1.213	1.23	-2.663	-3.361	-0.727	-1.879	-1.829	0.431	-1.437	-0.661	0.983	-2.34	1.485	-3.189	0.895	0.873	-2.131	-1.147	-2.759	-1.589	-1.306	6.102	-1.153	-1.394	-2.091	-1.461	0.289	-1.94	-1.382	-1.644	-2.261	-1.621	-1.579	-1.922	-1.698	1.286	-0.747	-1.353	-0.393	3.787	2.88	6.65	0.645	-2.627	-4.556	2.037	-0.853	-1.054	-3.656	-0.325	0.37	0.886	2.166	0.068	-0.735	-2.179	-0.042	-1.218	-0.356	-0.892	7.869	-2.663	-2.322	5.489	0.364	-1.904	-1.038	3.175	-0.515	1.719	-2.138	0.874	-3.275	-0.4	-1.519	4.267	-2.898	-2.224	5.735	-1.451	-3.05	-1.791	-1.039	-1.231	4.414	-2.741	-2.263	-0.366	1.899	2.925	-1.385	-1.894	1.733	0.942	-1.035	-1.394	-2.598	0.605	-1.509	1.915	-1.873	-2.322	1.431	-1.157	-4.291	0.387	0.568	-1.062	-3.652	-0.99	1.488	-3.088	-0.598	6.077	0.158	3.544	0.756	0.092	3.865	-1.565	-0.29	-1.252	0.361	3.687	-0.597	0.141	-0.906	5.755	-0.42	1.985	-2.548	4.29	-1.681	-1.201	-2.415	-0.882	-1.356	-1.582	0.418	-1.856	-0.29	-1.036	9.585	0.171	-0.992	-2.029	-3.164	1.366	-1.193	-3.154	1.195	1.493	-1.195	-0.151	-1.462	-1.236	7.566	-1.793	0.105	1.55	3.512	-2.64	0.026	-1.619	-1.306	-0.813	-1.545	-1.391	0.678	4.452	3.606	-3.975	-0.913	-0.106	-2.229	1.965	-4.248	-1.114	-3.048	4.596	-1.096	-1.602	2.166	0.599	-3.365	0.701	0.549	0.942	0.301	0.063	5.141	-4.259	-1.911	0.549	-2.028	-0.109	-1.629	-1.389	-1.846	1.394	-0.131	4.656	-2.185	-1.593	3.033	0.385	0.542	4.65	-0.862	-0.418	-2.905
993	0.86	-1.83	-0.965	-0.743	0.346	-1.11	-2.27	-4.67	-0.31	-1.281	0.837	-0.642	-2.388	3.628	-3.779	-2.109	-4.932	-1.881	-4.918	-1.039	1.485	-1.361	2.058	-3.531	1.975	-1.798	-4.632	-4.598	0.852	0.459	0.546	-3.041	0.035	-1.587	-2.47	-0.725	-3.045	0.055	-1.082	-1.28	-0.156	-2.519	-4.406	-6.999	-0.278	-3.118	-1.476	-0.585	-2.687	1.449	2.459	0.72	-4.12	-0.184	-2.609	-4.436	-1.216	-0.486	-3.948	2.023	-1.535	0.179	-0.019	-0.036	-1.032	1.24	-0.675	-2.05	-1.043	-0.891	-2.433	2.01	3.046	0.582	-1.376	1.644	-0.172	-2.336	2.85	0.192	-1.628	3.479	0.189	0.346	4.136	-1.734	2.019	3.37	-0.528	-4.197	-0.003	-2.368	0.34	-0.806	1.934	-2.295	-0.207	0.421	-3.038	1.039	-0.091	2.594	1.422	-2.69	1.182	-2.937	3.912	2.949	4.849	0.087	1.548	-1.876	-1.385	-1.107	-0.297	-5.796	-2.931	-0.381	3.478	-1.24	0.211	-0.294	-3.151	5.237	6.808	-0.658	0.466	0.182	-0.143	-1.015	-2.697	-0.789	-1.082	0.071	0.038	1.699	-2.031	-1.617	-1.675	-3.054	-2.129	-1.984	-1.038	-1.789	-1.235	-4.889	-0.976	-1.596	-2.187	-4.286	-1.684	-2.337	2.012	-0.946	1.262	-3.631	0.375	-0.228	-1.894	-2.971	1.26	-2.736	0.483	3.027	-1.14	-1.879	-2.566	-1.615	-2.046	-0.014	2.898	-1.193	-1.771	-0.292	-2.187	-1.572	2.453	-5.31	-0.44	-0.498	1.481	0.775	0.767	-2.087	-2.963	-2.449	3.344	1.524	-0.17	-2.318	-2.258	-1.013	0.29	-0.614	1.512	0.355	1.481	-5.403	4.213	1.975	0.367	-0.585	-0.289	-1.377	-1.55	-3.899	-3.179	1.986	0.355	0.129	-0.941	0.289	1.531	-3.773	1.023	-1.542	-3.821	1.933	-0.536	-3.827	2.346	-0.489	-1.016	8.643	-0.789	2.463	-0.64	-0.203	1.673	1.766	-2.03	4.15	1.12	-1.12	0.16	2.366	-0.393	-0.157	-1.021	-0.924	-0.876	0.163	-3.705	-0.473	-2.85	0.458	-1.302	-2.531	-0.574	-0.808	-0.899	-1.162	-1.961	-4.46	-2.091	-2.119	0.562	-2.138	0.09	-1.887	-2.636	-1.341	-0.064	-2.838	0.819	0.683	2.258	2.267	-1.593	3.163	7.669	-2.001	-0.709	0.375	-1.371	4.941	-0.236	-2.646	-2.823	-1.444	0.901	5.116	0.82	-1.986	-1.245	-1.731	1.48	3.125	-2.12	1.465	-0.459	-1.905	3.592	-0.646	2.709	-1.361	1.728	0.38	0.016	-2.204	7.724	1.079	0.36	0.734	-3.483	-4.354	-0.128	3.573	-1.295	2.885	1.988	0.816	-2.527	-3.25	-1.261	0.253	-0.514	-1.209	-1.297	3.811	-0.074	-4.479	-1.636	-1.309	-1.698	-1.569	-0.264	-3.295	-1.926	-4.411	-5.603	2.134	1.54	-0.018	-1.773	-0.965	-1.644	1.075	2.369	-3.155	0.745	1.934	1.428	-2.737	-5.235	1.519	-1.616	-1.891	-1.561	0.331	-2.523	-3.025	2.057	3.588	3.757	-2.042	5.524	1.997	-3.058	-1.976	-2.42	3.504	-2.847	4.968	-0.606	-0.499	-0.683	-3.01	-3.179	-0.915	-2.931	-0.353	0.729	7.669	1.945	2.833	1.928	-5.178	-1.909	-0.568	-1.708	-0.024	1.509	-1.096	0.026	-2.473	-7.274	0.66	0.551	-1.972	-2.17	-2.087	-2.07	-4.333	-1.68	1.738	-1.182	-0.608	-2.029	3.094	0.638	1.302	-1.647	-1.111	3.943	4.928	-5.385	-2.576	-1.108	-3.939	-2.736	-1.577	0.334	1.352	0.167	-3.352	-0.873	0.896	4.187	0.012	-2.553	3.124	-3.869	-2.995	-4.308	-4.69	1.147	-2.304	-0.244	2.512	-1.394	0.778	-1.302	0.554	0.244	-1.603	-1.202	1.493	0.481	0.564	0.877	-1.199	-0.856	-0.464	-0.486	-1.887	-3.326	-2.232	-2.615	-1.372	-3.081	-0.516	-3.345	-0.854	-1.368	0.503	-0.581	-0.363	-3.447	4.066	-4.31	-0.061	0.494	-1.415	-0.81	-2.921	-2.634	0.545	4.192	-1.188	-0.54	-3.524	2.916	0.535	-2.527	-1.759	-0.95	-0.593	-2.701	-3.162	-1.858	-2.913	-0.406	-0.179	-1.926	0.32	2.503	0.042	4.708	-0.654	0.062	-3.729	0.408	-1.875	-0.77	-1.999	-2.055	0.499	-0.8	-2.391	-0.126	-1.433	-3.397	-2.121	-3.349	-0.778	0.794	3.919	-1.349	-1.562	4.083	-0.277	1.073	-1.653	1.383	3.084	2.076	-2.779	1.047	-3.523	-1.174	1.264	2.453	-3.265	-1.984	2.367	-2.128	-2.603	-3.559	-2.48	-0.662	2.174	-2.117	-3.094	0.307	1.258	-0.037	-2.568	-1.913	1.343	1.468	0.318	-1.358	-1.649	-0.115	-1.703	1.066	4	-3.266	0.179	-1.245	-4.436	0.213	4.959	0.967	-3.364	-0.692	5.062	-2.01	-4.328	6.067	-0.333	1.019	0.577	-1.436	0.64	-2.269	-0.003	-2.009	1.93	0.578	-1.849	-1.311	-1.325	0.965	-0.812	1.421	-1.216	0.601	-1.455	-2.465	-1.132	-1.756	2.28	-2.015	-0.824	-2.323	-1.547	-1.653	8.16	-1.082	-2.051	-5.634	-3.409	2.258	1.233	-3.294	2.017	3.576	-1.699	-0.999	-3.416	-3.247	3.677	-1.752	1.934	-0.737	5.134	-2.629	1.184	-3.205	-3.36	0.031	-1.074	-0.7	0.557	2.911	1.373	-4.83	-0.552	2.125	-2.768	3.397	-3.647	-1.931	-0.467	0.452	-0.502	-0.652	0.327	1.148	-4.248	-0.087	0.344	0.454	-1.058	4.553	4.454	-2.253	-0.955	0.335	-3.391	-1.286	-3.462	-0.639	-1.999	-1.119	0.948	1.53	-3.753	-2.779	2.824	-0.385	2.823	2.397	-2.562	-1.988	-2.218
994	-1.522	-2.434	0.473	-1.084	-0.884	-1.503	-0.301	-1.446	-3.431	-0.967	-1.591	-2.762	-1.67	-0.476	-2.213	-4.046	-3.35	-4.324	-1.212	0.137	-0.812	-1.681	-0.18	-1.887	0.157	-2.259	-3.965	-2.795	-1.153	-0.717	-2.905	-0.862	-3.471	-2.918	-0.27	-0.612	-8.364	0.34	2.376	-1.84	-3.214	2.001	-5.44	-4.849	0.157	-1.629	-1.857	0.254	-0.993	2.824	-1.526	-0.731	-3.365	-2.611	0.131	-1.069	-0.69	-0.247	-1.45	-0.459	1.399	-4.936	-2.678	-1.572	-2.087	-5.701	-3.224	-1.122	-3.601	-0.009	-2.609	7.009	-0.593	-1.827	1.286	-2.027	5.196	-3.881	-2.654	6.091	-0.97	2.969	3.74	-0.884	-2.043	-2.479	-2.172	-0.098	-2.358	-1.205	-0.465	-2.603	-1.436	0.208	5.022	-1.043	-1.807	-1.57	-5.438	-1.03	-3.152	1.49	0.6	-2.777	0.939	-3.007	1.871	1.628	-2.206	-1.764	-2.125	-2.82	-2.322	1.276	-0.516	-1.492	-0.759	-3.632	-1.209	-1.129	4.832	-0.13	-3.281	0.521	2.206	1.468	-0.745	-6.9	1.342	-2.071	-6.588	-0.863	-0.257	-0.456	-1.605	-3.684	-1.568	-3.024	-1.458	-5.406	-5.359	-1.677	-3.365	-2.656	-6.091	-2.975	-1.687	-0.771	-3.201	-2.849	-3.469	-1.13	-0.712	-0.717	0.404	-3.04	0.676	-0.846	-1.599	-0.369	-2.493	-0.059	-1.765	-1.552	-2.416	-0.955	-2.338	-4.517	-0.405	3.756	-0.287	-4.097	-2.309	-1.688	0.657	-1.533	-1.629	-1.636	-2.392	0.712	-2.31	1.784	-2.813	0.573	-2.917	3.313	0.337	-1.944	-4.397	-5.194	-4.486	-0.244	2.778	-1.409	-1.884	8.596	1.592	-4.031	1.017	-1.648	-1.772	-1.742	-1.845	-1.495	-1.312	-3.305	-0.094	-1.784	-0.813	-0.643	-0.641	-3.511	-2.933	-1.018	-0.827	-0.932	-3.977	-2.086	3.516	-2.042	6.718	-4.859	-3.678	0.657	-0.863	-3.076	-1.551	0.058	-0.883	-1.267	-0.326	-0.252	-1.298	-1.815	-3.099	2.726	-2.888	-2.591	-0.885	-2.376	-0.63	-3.738	-4.766	5.558	-4.145	0.264	-1.702	0.75	-1.317	3.743	-1.297	-2.044	-3.084	-5.959	-1.515	-0.776	6.278	-1.75	-2.183	-1.999	-0.206	-2.536	-0.635	-1.508	-3.852	2.538	-1.644	-1.72	-5.394	2.744	0.741	-0.731	-0.59	-7.248	-2.751	0.012	-0.932	-2.222	-1.968	-2.025	1.918	-0.217	-2.131	-1.81	-2.75	-1.147	-1.261	2.383	-0.662	-1.084	-3.221	-2.017	-0.693	1.102	0.21	-1.681	5.807	-1.391	-2.97	-1.896	-0.482	-0.301	-2.781	2.388	-5.306	-1.647	0.095	-1.478	-0.152	2.029	-0.895	-1.107	-0.62	-3.644	1.839	-0.202	-0.78	-2.606	-3.64	4.748	2.321	-3.758	-0.336	-2.139	-3.195	-1.162	-1.113	-2.765	-1.187	-2.664	-8.006	0.564	8.144	-1.891	-1.164	-1.881	0.163	-2.145	-0.787	-1.156	0.905	5.022	-0.47	-1.662	-0.869	-1.61	0.699	0.404	-1.873	1.094	-0.155	-1.261	5.014	3.744	-0.941	-3.009	6.179	3.979	-1.149	-0.844	-2.13	0.399	-1.574	2.614	-1.567	1.101	2.798	-1.021	-2.113	-1.613	-4.274	-1.554	-0.409	0.741	-3.433	3.318	0.678	-3.659	-0.546	-3.048	0.087	0.018	-2.538	-0.54	-3.309	-1.034	-4.592	-0.959	-1.549	-4.541	-1.151	-2.038	-0.569	1.115	1.502	-1.492	3.666	1.872	-1.651	-1.867	1.425	5.279	0.346	-3.202	-0.258	-1.897	-3.861	-1.663	-2.491	-8.054	-3.144	1.033	0.405	3.286	-1.568	-2.826	0.671	0.802	-2.211	-2.312	-6.06	0.899	-0.288	-1.969	-0.848	-2.989	-0.335	-3.269	3.056	-2.136	-4.659	1.308	-2.334	2.553	-0.393	2.687	-1.13	-3.697	4.007	-1.657	-2.417	1.4	-2.479	-1.594	-3.515	1.097	-4.4	-2.274	-6.398	-1.392	-5.307	-1.565	-1.294	2.095	-1.963	1.318	-1.189	-2.438	-1.203	-1.999	-6.015	-2.689	0.57	-1.434	4.257	-2.942	-2.365	-1.279	-0.671	2.48	-2.748	-2.481	9.288	-1.249	-0.62	-1.668	-1.895	-4.062	-2.366	-1.329	-3.271	-1.889	-1.957	-2.454	-2.293	-2.71	0.994	-4.259	-1.356	-1.989	-0.136	-6.117	1.517	-3.204	2.352	0.014	-1.605	-0.214	-3.339	0.564	-0.065	-1.388	-1.646	0.825	-3.925	-0.698	1.235	0.902	0.537	-0.485	-1.866	-2.197	-4.013	-2.316	-3.038	0.057	0.613	0.506	3.928	-1.429	-1.014	3.197	-1.629	-0.992	1.296	-0.182	-0.057	-1.342	-0.542	-0.208	-2.194	-3.607	-1.177	-1.767	-0.931	-2.062	-2.219	-1.781	-1.782	-4.429	-4.124	-3.977	-2.167	0.82	-4.207	-1.711	1.304	2.588	-2.437	-1.42	-2.783	-3.149	-0.958	-0.78	-0.521	-4.534	-1.357	-1.076	-2.258	-8.604	-1.699	-1.118	-1.92	2.826	-1.861	-3.474	-0.608	1.224	-1.203	-4.07	-2.164	-1.386	0.621	-0.789	-2.45	-1.35	-0.352	1.203	-1.972	-1.746	-1.493	1.513	-1.614	1.981	-2.641	-3.026	-2.524	-1.29	7.797	0.471	-0.257	-1.284	-3.357	-4.221	2.216	-2.817	-0.016	-2.557	-4.697	1.41	-0.376	-2.267	0.359	-0.144	-1.474	5.022	-3.656	-1.595	-2.624	2.374	-4.292	-2.184	-0.148	-1.672	-9.068	-4.105	2.157	-2.515	-5.243	-0.626	1.024	-0.891	8.239	-0.793	-1.698	1.052	-2.175	-3.575	-1.597	-1.483	0.894	-2.381	-0.261	0.654	-2.129	0.074	-1.256	-2.618	0.611	3.473	-1.245	-2.691	-2.072	4.58	-1.295	2.154	-2.219	1.768	-3.985	-0.884	-2.995	0.863	-0.332	-0.574	-3.14	-3.648	-2.113	-1.571
995	-1.907	-1.905	-1.155	1.563	-2.818	-2.337	0.578	-1.2	-3.186	-1.19	-1.284	2.999	-1.539	0.207	-2.871	-2.524	-0.198	2.153	4.082	1.07	-0.08	0.374	-0.59	-2.093	-0.622	-1.288	4.562	0.372	-0.884	0.152	-0.351	13.075	-2.55	-3.348	-1.33	-2.677	-5.527	0.094	-3.701	-1.438	2.583	0.42	-2.944	-2.315	-0.927	-1.762	-1.591	-0.391	-0.787	1.715	6.302	-1.305	4.809	-1.236	-0.097	0.119	-0.907	-1.498	-2.621	1.995	0.553	2.148	-1.457	0.059	-2.997	-3.046	0.18	-1.626	0.983	1.362	-1.861	0.384	-2.799	-3.373	-2.833	-3.261	-3.193	-2.403	-3.59	-1.153	-1.099	3.788	-1.196	-2.818	-0.616	-3.266	-1.667	-1.338	-0.223	-1.86	0.332	-2.51	-3.413	0.202	3.239	-1.182	-2.46	4.33	-3.893	-0.938	-0.67	1.032	-1.408	0.534	-0.103	-3.321	-0.913	-0.991	-2.502	-0.902	-2.178	-0.902	0.129	0.079	-1.098	5.819	-1.696	-2.496	-0.02	-1.485	-0.546	0.625	-0.001	2.032	0.72	0.602	-1.882	-3.342	4.041	-0.725	0.497	-0.251	-0.451	2.006	-0.954	-2.647	0.426	-1.682	0.073	-4.415	-2.947	-1.745	-1.033	-1.46	-3.816	4.321	-2.249	0.556	-1.323	-1.736	-2.104	7.523	0.189	-0.55	-0.526	-2.694	3.056	-1.32	0.993	-1.562	-0.004	0.915	0.09	-0.979	-0.384	-2.625	-1.63	-2.495	1.686	-0.077	-1.923	-4.268	-0.999	-2.045	-0.904	2.928	-1.219	2.599	-1.633	0.264	-1.698	0.038	-1.012	-0.513	-2.76	5.271	1.604	-2.368	-2.88	-3.476	-1.091	-1.582	2.661	-2.211	-1.01	0.066	-0.472	-4.2	-0.991	-0.428	-0.502	1.235	-2.535	0.857	1.105	-2.922	2.179	-2.15	-0.42	-1.248	-4.005	-4.76	-1	-1.141	-1.61	-1.637	-1.025	-0.99	13.842	-1.584	-0.069	-3.195	-4.328	-1.466	-0.251	-1.892	-2.315	5.356	-0.703	-1.734	0.415	0.161	-4.171	0.236	-2.345	1.887	1.411	-0.24	-2.082	-1.572	-1.865	1.745	-1.559	0.372	4.469	-0.451	-1.474	-0.551	2.4	-0.888	-1.324	0.651	0.476	-3.464	-1.031	-0.364	-0.12	0.593	0.876	1.635	-1.506	-1.043	0.632	-0.825	-3.263	1.36	-3.66	5.576	-4.043	-1.291	-1.221	-0.364	-1.107	-0.357	-0.932	-0.928	1.133	9.233	0.162	-1.064	1.482	-1.9	-1.115	1.396	-2.184	-0.897	1.164	1.428	-1.134	10.919	-1.793	-0.971	-0.801	2.09	-1.981	0.374	4.257	3.103	-1.808	0.103	-2.318	-1.132	-0.332	0.078	2.564	-1.985	5.351	-2.306	5.358	-1.807	-1.013	-2.557	0.145	-0.977	1.13	-2.115	-0.959	0.727	0.639	-1.373	7.004	-1.231	-2.066	0.033	0.577	2.448	-0.145	-2.452	8.08	-0.663	-2.745	4.381	4.544	-2.134	-2.956	0.482	-0.962	-0.929	-0.633	-1.445	2.321	3.239	-1.757	-0.064	-0.647	0.011	-0.6	-0.906	-0.588	0.29	0.279	-1.169	5.479	8.126	-1.391	-1.934	3.549	-1.032	-0.152	6.186	-2.339	2.361	-2.169	0.509	-2.945	-2.519	2.101	-1.828	-0.155	-2.041	0.124	1.3	0.946	-1.221	-3.541	3.067	-0.84	-0.212	-0.775	-3.527	-0.536	2.21	-1.273	-0.871	-1.161	-0.223	2.366	-0.922	-1.466	-2.161	-1.397	0.456	-1.453	3.283	-3.355	-4.115	2.719	-2.314	2.185	-2.23	1.769	1.678	-0.787	-2.477	-2.543	-0.536	2.955	-1.628	1.923	-6.36	-2.279	1.025	1.707	3.242	14.182	-0.452	0.309	2.016	0.501	-2.299	-3.863	1.117	3.503	-0.282	-3.202	-0.45	-1.929	1.902	4.736	-3.382	-2.023	0.536	-2.367	-1.088	0.132	-0.055	-1.776	-1.315	2.616	-3.264	-0.386	-4.106	0.781	-0.946	-0.309	-1.004	-3.421	-2.049	0.085	2.913	-3.399	1.93	0.019	-1.123	0.564	-1.894	-2.189	-1.283	2.997	-1.266	-4.655	-0.737	1.076	-1.188	9.077	-2.193	-0.489	1.101	-2.058	0.724	-1.89	-3.442	-1.855	-1.619	0.145	-0.408	3.113	-1.436	2.484	-1.58	-0.862	-1.038	-0.484	-0.495	-1.306	-2.249	-2.661	-3.112	-0.096	-2.062	-0.632	-4.571	-3.01	-3.983	-2.052	5.421	-0.169	-0.581	-2.076	-1.861	-0.329	-0.081	-0.591	1.463	2.822	-1.153	-0.854	2.531	4.365	-1.877	0.372	-1.8	0.211	-1.653	-1.426	-1.951	0.544	4.777	-1.719	-1.847	5.015	-2.2	-1.219	-1.43	0.053	-1.612	-0.055	0.419	-1.034	2.266	-0.514	-2.704	-1.188	-1.985	-0.67	-1.754	-2.916	-0.491	-1.249	-2.411	-1.754	-4.313	0.077	1.06	-1.757	-1.489	-0.343	-1.795	-1.964	-1.13	-2.99	-1	-1.134	-0.803	-1.382	-3.145	-0.74	-2.211	-0.171	-1.309	-1.184	-2.421	-1.621	-2.188	-2.44	-0.868	-2.004	-2.487	-0.793	-0.895	-0.173	-0.606	-0.255	-0.498	-2.008	-0.208	-2.239	-1.289	-1.601	-0.336	-0.156	-1.939	-2.218	2.818	-2.296	-0.081	-3.094	-0.341	0.426	0.272	-0.451	1.009	8.673	-3.111	7.502	-2.419	-0.824	-0.857	-2.424	3.521	-1.411	1.091	0.577	-0.723	0.269	3.239	-3.563	-2.999	-2.343	2.743	2.543	-0.422	0.235	-0.462	1.124	-0.345	1.278	-0.446	-0.304	1.599	-1.558	-2.003	2.181	2.21	-1.572	1.754	2.001	-3.052	-1.753	1.221	-0.009	-2.243	-1.987	0.37	0.022	-0.674	-0.912	-2.473	0.237	-0.383	0.398	-2.426	-1.926	-1.468	-1.993	0.712	-2.275	4.128	0.823	0.151	-1.779	2.069	-0.732	-1.811	-2.317	-2.574	-1.997	-2.091
996	-2.303	-1.104	0.673	-1.431	6.738	0.708	-1.232	0.965	1.404	-0.231	-4.393	1.776	-0.741	-3.92	-1.014	-3.109	-0.931	-3.006	-3.004	3.409	0.844	-1.982	1.455	0.042	-1.662	-0.637	0.379	-0.865	0.283	-0.458	-3.367	0.025	-3.099	-3.796	-0.293	-1.912	1.206	-0.466	-11.38	-2.839	-2.117	-1.701	0.306	-4.768	0.734	1.598	3.295	-1.319	-0.898	1.189	1.333	0.895	-0.885	-3.224	0.839	0.826	-0.004	-4.724	-1.879	-2.047	0.306	-0.5	-1.085	-0.556	6.142	2.08	2.503	0.824	-1.123	-1.943	4.44	-3.778	-0.446	-1.911	-2.312	-1.539	3.39	-4.503	-3.672	-8.333	-1.249	3.931	-1.082	6.738	0.025	3.691	-1.721	0.251	-0.783	-2.39	-0.495	-6.604	-0.6	-0.724	3.179	0.728	-5.033	0.588	1.542	-0.99	-2.169	-0.992	-1.553	-2.057	0.106	2.073	-2.33	1.415	-3.618	3.092	0.493	-2.214	-0.647	0.651	0.503	-1.904	0.998	-0.826	-1.188	-0.84	-5.796	-0.181	2.477	-2.202	4.686	0.177	-0.141	-3.782	0.462	-0.411	-3.615	-1.122	1.343	3.47	-1.383	0.635	3.475	5.973	0.302	0.889	-0.835	0.596	-5.461	-2.865	-0.628	-2.044	-2.64	-0.548	-2.129	0.259	-2.41	1.599	-2.215	-0.559	0.497	-4.509	-3.261	0.843	1.679	0.495	-0.421	3.051	2.415	3.072	-0.278	0.554	-4.264	0.614	0.502	-7.156	0.459	1.907	0.547	-2.494	3.673	-5.019	0.067	-3.617	0.112	-1.716	-2.961	1.492	-1.021	3.025	1.921	-2.397	2.649	-1.378	4.149	-2.326	-2.086	1.021	-4.934	-0.737	1.576	5.208	0.29	-1.894	0.789	4.832	-1.056	1.483	1.141	1.797	2.485	-4.833	-0.263	-2.943	-2.239	-3.594	-3.843	1.288	-1.049	0.033	-2.931	1.606	0.913	2.335	-2.048	2.762	0.222	0.044	-1.66	2.366	-1.122	-0.747	1.511	0.361	2.306	0.652	-0.078	0.22	6.936	1.83	2.811	-1.172	-2.659	0.139	0.828	-5.314	2.321	0.045	-1	-7.389	-4.168	2.174	-1.874	1.375	-1.214	-1.633	-0.078	-3.202	-5.036	1.229	1.431	0.425	-8.296	-2.913	2.106	2.793	-0.721	2.137	2.405	0.464	2.392	-1.407	2.217	-2.825	0.319	2.817	2.31	1.548	1.212	-1.323	-1.36	1.764	1.443	-0.47	0.207	-2.888	1.541	2.139	-0.456	0.465	-0.606	-1.52	-1.431	2.304	1.204	-0.704	-2.492	2.424	0.028	-2.835	1.893	-1.982	-0.437	0.726	-0.83	-2.919	-3.004	-0.741	0.109	1.088	2.608	1.038	1.864	1.677	-1.54	-2.189	-0.872	6.103	3.025	-1.082	-2.199	1.789	-4.524	-0.48	0.137	3.269	-0.48	2.086	0.457	0.405	-1.548	-1.297	0.39	0.414	-3.118	-2.732	-3.45	1.819	2.997	-1.921	0.886	0.44	0.336	-0.415	0.777	0.366	2.444	3.179	-0.453	-2.676	-0.102	3.801	1.256	4.393	-2.53	0.887	2.098	0.114	-2.663	4.244	-2.841	-1.635	-0.32	-4.881	-0.489	-4.178	-2.784	-4.137	-1.764	-3.777	0.342	4.32	-3.13	-0.099	0.625	0.672	-3.407	-1.921	1.812	2.31	1.302	-0.469	-1.104	-0.014	-2.439	-0.312	3.771	-0.994	-3.949	-1.702	-0.097	-1.821	1.314	2.486	-2.941	-0.414	2.798	3.797	1.793	0.361	-9.327	-0.154	-0.375	0.422	-2.092	0.185	-6.672	-9.048	-1.92	0.681	-0.508	-4.312	-1.368	-0.732	-1.031	-1.195	1.073	-1.116	-5.329	3.394	0.972	1.456	6.306	-0.737	-1.737	-1.754	-1.203	2.756	-2.705	0.561	-0.15	0.84	-1.039	-0.568	3.593	-0.596	-0.374	-1.901	-1.448	-1.417	0.863	-8.888	0.514	3.832	-7.655	-1.659	-2.006	4.788	-1.884	-2.711	1.645	4.984	-0.724	0.653	0.656	-1.486	0.98	-1.418	1.59	-6.007	1.085	1.139	1.821	-1.377	0.936	0.716	1.222	-3.525	1.696	-2.576	0.522	1.034	-1.933	1.813	-2.358	2.095	-4.944	-4.672	-0.137	2.478	3.025	-2.101	2.875	1.055	3.041	2.416	-3.156	0.005	-1.541	-1.436	2.128	0.734	-1.572	-1.415	-2.615	2.334	0.881	-0.467	0.84	-2.668	-5.163	0.006	2.096	-2.795	-2.166	1.027	-1.598	0.026	1.262	-2.899	1.92	0.725	3.076	0.875	-2.884	0.455	3.62	-1.672	3.987	-4.402	-0.959	-0.729	0.02	0.18	0.347	4.672	2.43	2.438	0.067	-1.142	0.596	5.215	5.373	-0.127	-0.519	2.595	-0.409	-0.587	-0.239	-4.337	-0.372	0.297	-1.338	1.948	1.776	1.161	-3.945	2.847	-0.043	-2.665	-2.884	-0.38	-2.71	-0.59	-1.53	-2.793	0.477	-1.087	-0.266	0.796	1.647	2.657	1.754	1.48	-1.525	-3.065	-1.145	0.445	-0.625	1.412	0.384	0.964	0.669	-0.061	1.122	1.276	0.417	0.573	-1.043	0.168	-0.906	-2.05	-1.649	-1.476	-0.18	-1.018	-0.141	2.964	-3.062	1.691	2.191	1.489	-1.493	3.002	1.677	1.135	1.343	-1.478	1.154	1.436	-1.95	0.251	1.357	-3	2.821	2.082	2.978	1.424	-1.954	-0.442	-0.955	3.179	2.633	1.457	2.354	1.137	-1.904	1.248	-1.815	1.917	1.344	0.939	0.756	-0.001	2.523	2.489	1.594	-2.957	-0.668	-3.174	-2.602	-3.373	-4.02	-0.571	-1.748	-1.926	4.167	-1.224	-1.307	-0.618	0.607	-2.294	4.341	-1.774	-4.707	1.986	0.957	0.513	0.741	-1.478	-0.529	3.743	0.066	0.015	-3.304	-0.778	-1.238	-2.976	-1.091	1.514	-2.381	-0.091	-2.311	4.8
997	-0.955	-1.058	0.123	0.403	1.517	-0.517	-3.68	1.321	-1.995	3.37	-1.895	1.369	0.124	-1.341	-0.795	-4.603	4.04	-3.335	5.448	-0.523	5.905	-0.275	1.617	1.902	0.119	0.968	-0.692	-1.357	1.87	-0.386	-2.146	-1.336	-1.564	-2.108	1.512	0.427	2.639	2.083	-8.661	-1.615	-1.839	0.89	1.244	0.733	0.435	5.589	-0.253	-2.399	-0.042	-0.349	-0.623	-0.033	-0.075	1.219	0.944	-0.582	0.945	-2.9	2.684	-2.196	-0.817	1.125	-2.398	2.211	0.512	4.202	1.297	-2.22	-0.609	0.441	2.255	-3.703	-1.2	3.16	-1.028	-0.716	0.297	-2.904	-2.189	-5.546	-0.53	1.864	-0.005	1.517	-3.459	-0.248	-0.444	1.034	-0.665	-2.163	-0.479	-2.443	0.566	-0.721	4.347	-0.246	-4.387	0.96	2.824	-1.284	-1.531	0.27	-0.822	-5.496	-1.246	0.852	-1.516	3.352	-1.451	4.109	-0.217	-2.425	-2.083	-1.696	0.741	-0.643	-1.553	0.831	-0.473	-0.261	-5.561	-1.922	3.106	0.352	8.833	1.214	0.335	-4.675	0.976	-0.525	-0.612	2.168	-0.329	-1.312	-3.213	3.844	4.814	1.328	-0.239	2.829	-1.59	3.048	-4.89	1.234	-1.103	-0.024	-0.906	1.871	-0.725	-0.821	-0.909	1.078	-0.631	-0.096	-2.277	-3.265	0.85	-1.254	0.226	-0.686	1.077	-0.517	0.827	0.147	0.438	-0.813	1.061	-0.585	-0.972	-5.735	5.049	0.65	0.361	-0.005	4.304	-4.655	-0.642	0.356	-1.686	0.789	1.647	-0.262	0.423	4.573	1.67	3.259	3.59	2.366	-1.106	-3.826	1.053	1.09	-5.971	-3.391	0.792	2.251	-2.845	-2.441	3.802	0.589	-0.622	-0.562	-2.889	-2.179	-0.315	-0.501	0.287	-1.427	-2.47	-2.449	-3.337	-0.611	6.101	-0.201	0.116	0.35	-1.072	1.409	1.46	-1.22	2.486	3.413	3.785	0.335	2.168	-1.886	0.125	0.594	0.402	-0.189	-3.144	-1.264	6.375	1.327	2.977	6.414	-2.389	-0.323	-0.576	-3.336	1.092	3.389	1.739	-5.644	-5.971	5.963	-2.8	0.714	-1.658	-0.569	-1.894	-0.499	-2.909	0.694	-0.236	-1.128	-6.71	1.302	0.971	1.805	-0.531	0.691	-0.627	0.777	-2.028	5.976	3.563	3.762	1.34	2.998	-0.962	0.207	0.687	-0.321	-2.268	-0.045	-1.097	-1.912	-2.088	2.785	-1.811	3.271	-1.588	-0.819	-2.815	-2.195	-0.677	2.618	-2.441	-0.095	0.47	1.741	0.118	2.544	-1.15	-0.275	3.528	-2.122	-1.639	-2.025	0.53	-0.144	-1.437	-0.26	1.461	-3.126	3.347	-1.299	-0.7	0.091	-3.303	0.695	-0.244	-0.025	0.473	2.389	-2.749	1.162	3.725	1.664	2.48	1.296	1.604	0.254	-1.827	-0.589	0.901	0.775	-1.976	2.709	0.191	-1.851	2.47	1	-0.901	-0.746	0.457	-2.416	-2.377	-0.266	-1.663	4.347	0.42	-1.666	-0.972	0.033	0.655	2.148	-0.412	0.938	0.693	-0.953	1.401	7.377	3.213	-1.13	-0.419	-5.71	1.611	2.643	-1.458	1.41	-0.042	-5.295	-0.222	2.729	-4.909	-0.83	3.9	1.157	-2.352	0.407	5.113	-0.962	2.142	0.881	-2.3	5.602	-2.656	-0.816	9.843	-0.16	-1.487	-2.276	-1.755	-0.297	2.517	0.318	0.741	-0.096	-1.629	1.226	1.432	-0.25	-5.926	-1.768	0.976	-0.2	-0.848	-1.278	-5.365	-5.77	-0.36	1.633	6.714	5.565	-1.24	2.529	-1.736	0.606	2.351	0.525	-3.876	2.664	-1.484	1.375	4.194	1.274	3.588	-2.611	-0.867	1.338	0.137	3.894	-0.048	4.099	-0.699	1.912	4.906	-0.945	-0.484	-0.707	0.167	0.217	0.326	-6.93	-1.352	5.071	-6.793	1.612	0.146	1.06	1.143	1.662	0.16	2.089	-0.284	-3.922	-0.865	-2.536	0.54	0.394	4.573	-6.266	0.191	-0.333	-1.022	-2.151	1.409	7.431	0.985	-1.938	3.066	-3.575	-0.646	0.463	4.286	-0.837	2.309	1.205	-2.243	-1.758	-1.64	0.197	-0.244	-1.202	-0.932	0.114	-1.533	5.528	-3.299	-3.6	1.713	-0.47	-1.72	0.865	-1.503	-3.34	-1.445	1.998	-0.174	2.024	1.902	-1.266	-4.061	-2.617	4.837	-1.592	1.185	-0.096	-3.298	0.482	-0.555	-2.647	2.466	0.326	2.237	3.174	-4.184	-0.688	1.647	-3.061	0.541	-3.034	-1.861	-0.875	0.481	-3.038	0.77	4.604	2.62	0.75	-0.642	-0.02	1.891	7.371	4.761	-1.154	2.051	2.19	-1.248	-2.21	-0.033	1.144	4.302	0.878	0.98	1.246	-1.568	0.542	-4.784	1.665	-0.597	-4.139	0.897	2.155	-1.828	-1.556	-0.492	0.088	-1.041	-0.003	-1.335	-1.179	-0.244	0.684	0.888	-1.544	4.199	-2.336	-2.538	0.606	-0.552	0.696	-2.849	-0.557	0.577	-0.236	-0.215	-0.762	-1.223	-0.134	-2.931	1.286	0	-3.132	-3.742	-0.108	6.077	1.494	-2.905	-0.684	0.91	2.035	-1.939	0.098	-5.236	-1.428	-3.841	-1.314	-0.329	-3.188	1.905	0.994	-1.621	1.625	0.621	0.374	0.885	4.848	3.004	1.449	-3.169	-1.142	-0.774	4.347	-1.665	-0.694	-1.617	1.178	-3.923	3.627	-0.008	0.244	0.327	0.516	3.682	-1.682	-0.232	1.394	3.421	-3.868	-1.743	-4.778	0.128	2.439	-2.196	0.789	-2.775	3.658	3.357	1.996	0.884	-2.034	-2.515	-0.924	0.252	0.507	-4.5	2.402	-0.349	-2.743	1.938	-0.677	-1.53	0.747	4.471	0.72	0.595	-0.918	0.513	2.57	-1.379	-2.214	-2.459	-2.071	0.791	3.035
998	1.031	-0.046	0.974	1.046	6.561	-0.733	0.01	-2.237	3.202	0.902	0.366	-2.321	0.212	0.846	-0.201	-1.335	-2.046	-2.338	-3.893	-0.957	-0.388	-0.06	-1.118	-1.716	3.072	-0.87	-0.879	1.783	-0.947	1.966	0.545	-0.55	1.496	-0.509	-0.763	0.133	-1.485	-0.821	5.207	-1.662	-0.002	0.347	-5.8	-2.832	0.411	0.133	1.106	1.187	0.833	4.105	0.143	-0.593	-1.211	1.204	-2.298	1.599	2.124	-0.242	-1.692	4.131	1.629	1.513	0.547	-1.491	1.852	-4.946	-0.858	1.764	0.67	0.021	-1.105	4.435	0.824	-0.226	1.516	0.906	-1.337	0.086	1.39	9.094	1.188	0.605	2.322	6.561	-0.965	-1.417	0.522	2.633	-0.076	-1.628	-0.161	-2.208	1.19	3.205	1.323	0.994	-1.234	-2.048	-6.438	3.688	-0.154	-1.32	3.714	-0.242	5.161	-0.831	1.269	-1.187	0.989	-0.95	1.227	0.589	1.309	4.054	0.024	-1.656	2.904	-2.502	4.03	0.551	7.773	-0.638	-0.525	2.448	4.561	0.238	-1.477	-0.385	0.345	1.712	-1.631	-0.059	2.597	-1.266	1.302	1.933	1.328	3.735	1.286	-5.043	-0.475	0.352	1.97	-1.016	-1.418	0.598	-0.952	0.989	1.221	-1.843	1.241	-0.514	0.005	1.697	0.902	-0.537	-0.536	2.361	-0.644	2.402	-0.101	3.764	-1.613	-1.56	-1.152	1.295	0.139	1.472	-0.169	7.299	0.54	1.336	-0.083	2.323	0.789	-0.274	-0.77	-1.624	-1.117	-0.012	-0.008	4.242	-0.548	1.679	-0.976	3.054	1.148	-2.946	-1.002	-0.112	-2.715	-0.807	7.202	-0.608	2.646	-0.97	0.353	2.057	-0.097	1.413	0.021	-0.167	-1.935	0.36	2.204	-1.679	1.129	0.722	1.281	3.669	0.938	-1.488	-2.2	0.618	0.49	-0.189	0.903	0.039	0.758	2.055	-0.875	-2.742	-0.275	3.025	-0.059	1.43	-0.231	1.351	-2.67	-0.732	-1	3.053	-3.86	-1.568	-0.115	1.61	0.037	-0.912	-1.317	2.321	2.392	-3.549	-1.599	7.7	-0.953	-0.18	1.056	2.624	-1.935	0.786	2.565	-0.02	-1.115	-5.212	-1.618	-0.899	8.194	-0.092	1.251	-0.792	0.413	0.412	-0.364	0.872	3.048	-0.112	3.155	-0.476	-5.336	-1.97	-0.305	0.982	1.98	-3.518	-0.161	-1.168	-1.809	-0.204	1.221	-1.629	5.128	1.315	0.629	-1.803	-1.896	0.885	-0.836	0.393	0.202	0.285	-0.732	-0.375	0.961	-0.795	1.605	-0.06	2.76	1.21	0.407	-0.971	0.431	1.559	-2.039	3.232	-3.683	0.716	0.356	2.332	-0.125	2.863	1.197	4.456	3.05	0.928	-1.158	-1.728	-2.202	0.021	1.56	-1.607	0.072	-0.766	1.703	0.433	-0.305	-1.87	3.425	0.759	0.192	-0.209	-5.119	2.895	2.204	0.391	-0.575	0.289	1.692	0.009	0.025	-0.608	0.263	1.323	2.72	-1.31	0.311	-2.44	-0.037	2.755	-2.397	-1.81	0.086	0.424	2.253	-1.546	-0.342	0.512	4.705	8.795	-1.26	-0.675	-3.539	2.268	3.737	5.171	0.365	2.831	8.285	1.142	0.043	-0.385	0.256	0.458	1.125	-0.305	2.747	-1.334	1.019	-3.185	1.528	1.92	-2.526	0.297	-1.18	-1.873	-1.314	0.131	-1.78	-1.638	0.635	0.531	2.06	-0.011	0.631	-1.787	6.776	3.877	2.635	4.615	-0.115	1.597	6.447	7.051	-1.728	-1.951	-2.194	-0.38	0.994	-2.617	-0.013	-4.052	-4.611	-0.954	-1.944	-0.121	1.516	-0.5	1.547	-3.697	-1.2	0.057	-3.457	3.423	0.036	-1.713	1.733	-0.813	3.972	2.109	3.29	-2.084	-1.195	1.044	1.277	-1.582	2.099	7.168	1.535	-3.459	5.875	0.28	2.602	-6.974	-2.379	1.142	1.748	2.746	-3.339	-0.163	-4.819	-1.949	-4.007	0.811	1.027	9.009	-1.015	3.751	1.311	0.054	-0.202	-0.296	-4.038	0.688	1.73	4.334	3.292	1.631	0.824	1.783	0.574	3.043	4.838	-2.344	5.129	0.446	3.05	0.764	2.207	-3.168	-0.62	-3.543	0.036	-1.493	-0.976	2.769	1.997	-0.469	2.089	-0.649	-0.704	-2.299	1.268	-7.678	-0.741	0.662	2.784	1.734	-1.429	0.676	-1.65	-0.586	0.151	-1.528	2.169	0.215	5.413	0.797	2.227	1.705	0.333	-0.237	-1.688	2.217	-2.006	1.529	-3.916	3.651	2.226	0.004	3.044	1.707	2.415	1.826	-0.77	1.941	2.529	2.171	-0.822	-1.529	-2.156	-2.547	-2.282	-2.023	-1.019	-2.971	-1.626	-1.524	-0.465	0.805	0.22	1.279	2.084	0.068	-0.854	-0.379	-1.807	-0.556	4.435	-2.857	0.111	1.764	3.533	-3.364	-0.406	-0.225	3.057	-7.429	-0.308	0.545	-1.693	-0.496	1.506	0.157	1.928	1.725	0.071	-0.762	-0.726	1.681	1.539	2.088	-0.023	3.5	-2.572	1.806	-0.708	0.979	0.201	0.361	0.535	-0.264	3.977	2.909	1.754	3.397	0.423	0.749	-0.69	1.825	-2.365	0.464	2.597	-0.802	-1.227	-5.931	1.195	-1.787	0.566	3.577	-0.78	0.793	0.174	-1.788	-1.454	1.583	0.156	1.323	1.581	0.257	-0.113	0.108	2.621	-2.099	3.092	1.747	-5.115	-0.968	0.773	0.942	-2.737	2.07	-0.976	-2.032	5.833	-3.528	-0.916	-0.065	-1.806	-2.164	1.299	-0.312	-2.065	-0.973	3.058	2.626	-0.253	0.184	0.84	-3.244	2.959	2.323	1.273	-0.232	-2.56	-2.581	-0.288	0.565	0.127	-1.263	1.053	2.507	-0.085	2.731	2.281	2.263	0.275	1.247	2.322	-1.982
999	-0.08	-2.068	-0.353	-0.629	1.013	-0.691	-1.861	-0.277	-0.36	-1.43	-0.784	-6.666	-1.504	0.459	-1.177	-2.044	-2.152	-3.428	-3.344	0.106	-1.233	-0.417	0.007	-0.904	0.51	1.175	-1.739	0.294	-2.207	0.709	-0.833	1.329	2.253	-3.058	-1.721	0.384	-8.228	-0.541	14.28	-0.272	-0.981	0.116	-10.094	-2.355	-1.618	-0.676	0.688	0.311	0.966	5.238	-0.139	-0.243	-2.84	-1.933	-0.961	0.642	-0.044	4.017	-1.634	6.181	4.854	-2.639	1.196	-0.812	-1.528	-9.198	-2.868	0.659	0.154	-2.375	-3.363	11.872	2.703	-2.136	4.049	0.956	0.748	-1.714	2.017	23.151	-0.623	-1.383	7.535	1.013	-1.237	-2.001	-0.053	-0.943	-1.702	-1.284	0.402	-1.279	-2.364	0.404	2.155	1.818	-0.336	-1.129	-11.749	0.178	0.095	-0.925	4.963	-1.403	3.683	-0.071	2.111	1.616	-0.513	-1.135	0.813	0.59	0.198	3.175	-1.321	0.342	2.52	-3.985	-0.164	0.303	20.443	0.09	-2.752	-1.212	2.659	0.527	-0.426	-2.981	4.608	-0.645	-1.968	-0.567	1	0.339	-0.096	-1.404	-2.772	0.065	-0.034	-11.179	-2.543	-0.56	0.28	-1.739	-2.398	-1.503	-1.999	1.658	-0.736	-1.686	0.676	-3.481	1.011	-0.277	0.082	-1.11	-0.618	0.932	-0.71	3.615	-1.603	-0.231	-4.179	-0.975	-2.653	2.266	-0.82	-0.913	-2.871	19.106	0.69	0.147	-1.964	0.335	-0.158	-0.849	-0.135	-2.571	-1.542	1.941	-1.297	8.429	-1.359	3.089	-1.741	8.2	-1.599	-5.849	-2.222	-4.221	-1.899	-1.761	12.8	-1.175	-1.076	-2.187	3.068	0.57	0.654	-1.556	-0.029	-4.756	-0.928	-0.29	0.52	-1.554	-0.951	-0.415	-1.1	4.395	1.005	-1.363	-3.256	3.468	-0.541	-0.572	1.126	-2.187	1.083	-0.768	2.369	-5.13	-1.167	0.575	-0.567	-1.357	-0.698	-0.124	-2.285	-0.886	-0.502	2.734	-9.888	-0.431	-5.392	2.535	-1.32	-1	-1.05	-0.13	3.002	-12.548	-5.305	18.938	0.194	-0.91	-0.26	3.172	-3.547	7.316	1.063	-1.017	-1.073	-9.218	-0.754	1.893	24.167	-1.408	-1.696	-1.124	3.527	0.387	-1.068	1.352	-0.292	1.046	0.388	-1.445	-10.07	-0.837	1.7	-0.805	-0.419	-7.442	-1.026	0.501	-1.083	1.654	-1.147	-0.491	1.08	-2.833	-0.181	-1.29	-1.656	2.403	-1.302	1.435	-0.054	-0.58	-0.89	-2.683	-0.66	0.058	3.848	-0.417	2.405	-3.296	-0.611	-0.936	-0.441	-2.039	-3.119	0.188	-9.502	0.662	-2.123	1.874	-1.36	6.866	-0.118	3.124	0.585	-1.715	0.572	0.758	-1.434	-0.8	-1.692	1.006	0.192	-2.266	1.334	-0.727	-1.536	-0.779	-0.369	-1.575	-1.601	-2.911	-8.862	2.597	-0.886	-0.715	0.482	-0.347	0.502	-0.534	-0.013	-2.315	-0.074	2.155	-0.174	-1.043	1.73	-2.122	-0.213	-0.155	-2.167	-7.679	-0.254	-2.292	11.197	-0.046	-1.396	-1.383	6.366	17.758	-1.56	-1.382	-2.343	2.465	1.154	11.477	2.213	0.465	15.729	-0.915	-1.849	-1.772	1.361	-1.129	-0.289	1.7	-1.567	-1.591	1.185	-2.8	0.034	0.46	-1.853	-3.213	-2.524	-2.175	-2.923	1.077	-5.813	0.461	-2.118	-1.323	1.682	-0.652	-0.189	-0.441	13.821	1.506	-0.894	7.359	-1.17	0.22	12.596	18.96	-0.99	-1.952	2.271	-2.245	-0.829	-1.34	-0.913	-7.225	-11.018	1.142	-0.618	0.984	-0.614	-0.207	-0.377	-2.409	-0.957	-1.377	-9.94	1.57	0.917	-2.477	-1.696	-1.527	-0.042	-0.312	3.007	-2.68	-3.697	0.238	-1.555	-0.388	0.926	16.019	0.222	-14.583	12.813	0.214	0.2	-9.375	-1.532	-0.365	-3.594	0.686	-9.217	1.13	-10.309	-4.983	-9.274	-0.277	0.793	14.617	-1.445	1.415	-1.101	1.905	-2.135	-2.149	-8.373	2.089	-0.225	0.913	0.799	-1.19	-1.138	-0.066	-2.534	1.008	1.271	0.1	15.591	-0.37	0.585	-1.437	-0.363	-10.211	-2.046	-1.549	-1.444	-1.824	0.962	-0.311	-0.517	-0.944	3.11	0.067	-0.111	-1.696	-0.476	-12.107	2.671	-2.413	11.836	-1.168	-2.337	-0.243	-1.464	-1.126	-0.709	-0.47	-0.749	0.63	-1.196	-1.432	3.318	-1.022	0.314	-0.595	-7.514	4.908	-3.425	-1.403	-1.126	1.957	-0.918	-2.043	0.746	0.298	0.771	6.036	-0.135	0.323	1.201	-0.81	-0.556	-0.793	-0.473	-0.363	-1.394	-2.29	1.548	-1.462	-2.407	-0.81	-2.732	-0.428	-2.233	-3.092	0.546	-1.715	-0.618	4.389	-5.021	-0.71	4.97	0.679	0.721	0.081	-0.248	-2.375	-1.01	0.58	0.085	-10.515	-2.177	4.52	-2.291	-2.439	0.029	-0.606	0.535	1.38	2.13	-0.492	-0.678	0.866	-0.579	-4.642	-0.276	0.507	-2.101	0.314	-0.531	0.377	0.18	5.085	-2.72	-0.797	1.049	5.256	-0.057	5.597	-1.759	-2.653	2.539	2.549	-1.063	0.705	1	-1.398	-1.908	-10.742	-1.435	-1.362	0.141	-0.173	-6.015	0.129	-0.828	-2.63	1.272	-1.021	-0.874	2.155	-0.792	1.511	-1.404	1.178	-0.316	-2.225	-0.893	-1.169	-12.51	-6.731	0.851	-1.658	-8.66	-0.46	-0.345	-0.262	12.122	-0.425	0.344	-0.164	-2.051	-1.189	-0.488	-2.17	-2.427	-1.159	2.73	0.047	-0.063	-0.228	0.518	-1.58	6.423	1.382	-1.393	-0.02	-2.694	-1.25	-0.612	-1.352	-3.17	0.451	-1.296	0.9	-1.373	2.177	0.513	3.221	-1.048	-1.616	2.559	-0.823
1000	-2.004	-2.048	-0.865	1.648	-0.62	-0.101	-3.493	-1.649	-1.776	-4.014	-1.794	-4.411	0.046	0.014	-2.277	-2.709	-3.654	-3.561	-3.241	0.579	-2.48	-0.501	-1.942	-1.385	1.414	-0.23	-2.359	1.671	-2.904	0.02	0.16	2.272	2.404	-1.537	-1.269	-0.593	-9.191	1.075	11.265	-2.716	-0.348	-0.325	-8.819	-3	-2.005	-1.96	-0.08	0.2	2.132	4.104	-0.368	0.364	-3.121	-1.639	-1.208	0.46	-0.29	3.452	-2.823	3.278	5.396	-3.04	-0.978	0.167	-1.746	-8.82	-4.64	-0.752	-0.866	-1.317	-4.075	9.958	3.107	-1.496	4.13	2.086	1.39	-3.037	4.641	17.356	-0.349	-1.924	6.761	-0.62	-1.043	-2.874	-1.034	-1.461	-2.856	-0.738	-2.148	-0.736	-1.363	-1.216	3.391	-0.014	-1.384	-2.066	-11.287	0.828	0.265	-1.386	6.811	-3.358	3.087	-0.816	2.891	1.508	1.613	-2.467	-0.559	-1.305	-1.433	1.633	-0.936	1.725	3.655	-4.262	-0.391	0.607	15.256	0.522	-2.898	-3.176	3.074	1.957	-0.645	-3.427	3.509	-2.262	-0.821	-0.451	-0.354	-0.094	-0.697	-0.787	-4.23	-0.573	-1.67	-11.665	-2.146	-0.89	-0.163	-2.569	-1.158	-0.124	-2.229	2.605	-1.721	-2.85	1.211	-2.504	1.203	-0.151	-0.799	0.241	-0.927	4.913	-0.511	2.226	-0.741	-1.682	-3.368	-2.034	-3.251	1.018	-1.35	-3.129	-1.675	13.755	1.18	-0.858	-2.897	-1.535	0.419	-0.926	-0.382	-2.725	-0.868	1.332	-1.887	9.393	-2.097	3.808	-3.005	6.539	-3.545	-5.059	-3.989	-4.231	-3.065	-2.192	9.45	-1.995	-2.472	-0.579	1.874	1.294	-1.26	-2.243	-1.348	-5.579	-1.599	-1.782	-0.797	-2.069	-2.363	0.02	-1.292	4.4	1.566	-2.453	-3.639	3.405	0.038	1.211	-1.527	-2.523	0.515	-0.698	3.123	-5.803	-2.388	-1.606	-0.451	-1.15	-2.174	1.492	-3.112	-0.692	-1.647	2.399	-9.652	-1.568	-6.803	3.423	-1.191	-1.867	-0.927	-0.925	1.586	-11.545	-6.343	13.241	0.967	-0.491	1.341	2.571	-2.43	7.39	1.565	-1.187	-0.837	-9.612	-0.575	1.938	16.81	-0.869	-1.765	-1.856	3.152	-0.485	-1.151	0.805	-2.396	0.825	0.717	0.082	-9.78	-1.393	1.095	-1.362	-2.158	-7.43	-1.912	0.075	-0.603	1.497	-1.197	-0.818	-0.656	-3.081	-0.151	-1.459	-2.886	2.586	0.417	2.132	-1.911	0.132	-1.345	-2.133	-0.732	0.449	2.399	-0.501	3.431	-4.287	-0.111	-2.091	0.873	-2.257	-3.625	-2.378	-10.019	3.692	0.14	-1.411	-1.91	5.565	-1.763	0.84	1.431	-0.113	2.487	0.148	-2.786	0.579	-2.416	1.443	-0.061	-1.369	0.72	-2.518	-3.119	-0.805	0.456	-2.21	-0.445	-1.204	-9.418	3.521	-0.015	-1.498	-0.114	-1.495	-0.132	-0.586	-0.411	-1.937	-0.748	3.391	0.583	0.139	-0.4	-1.405	0.958	-0.507	-2.017	-7.593	-0.855	-2.429	8.213	-1.46	-1.398	-2.325	4.069	12.967	-2.023	-2.063	-1.241	1.742	-0.191	8.516	0.936	-0.372	11.983	-0.541	-1.37	-2.919	0.593	-3.13	-1.028	1.095	0.678	-0.047	-0.5	-4.473	2.637	0.437	-3.823	-1.666	-3.417	-1.592	-2.57	-1.07	-5.654	0.015	-2.553	-2.15	7.34	-2.362	-0.651	-0.724	10.393	1.722	-1.787	6.435	1.103	-1.29	10.057	14.009	-1.06	-1.918	0.567	-2.004	-2.339	-1.989	-2.618	-5.696	-11.747	1.68	-0.628	2.245	-0.153	-1.024	-1.714	-2.778	-2.637	-1.62	-9.688	0.883	2.697	-3.034	-1.851	-3.677	-1.659	-1.946	3.417	-5.068	-4.638	1.785	-1.869	-0.797	0.026	13.024	-1.662	-13.225	9.909	2.686	-0.092	-8.795	0.276	-1.114	-3.099	1.002	-8.652	-0.644	-9.148	-2.995	-9.916	-0.474	-1.103	11.859	-2.092	3.106	-0.72	0.474	-2.581	-2.798	-8.591	1.195	0.355	0.256	-1.05	-2.157	-1.123	-0.802	-1.54	0.655	3.105	0.248	16.021	-1.492	1.431	-0.264	0.404	-8.72	-3.776	-0.978	-1.354	-3.41	-0.571	-1.829	-1.906	-2.752	4.74	-0.427	-0.263	-2.781	-3.145	-11.45	2.615	-1.623	8.417	-1.631	-1.215	-1.037	-2.489	-2.553	0.343	-1.017	-0.112	0.416	-2.603	-1.364	4.906	-0.245	-0.962	-0.776	-6.604	5.441	-5.009	0.658	-1.566	0.935	-2.697	-4.477	1.994	-1.53	2.668	4.832	-0.382	0.518	1.29	-2.627	-0.974	-1.737	-1.001	-1.549	-2.326	-1.111	0.304	-2.08	-2.066	-1.368	-3.4	-1.107	-2.577	-2.435	-0.486	-1.397	-1.507	6.795	-3.918	-0.488	3.694	-0.049	0.687	-1.159	-2.968	-3.208	-1.474	-0.229	0.784	-10.208	-2.384	3.408	-2.719	-0.815	1.076	-1.053	-1.048	-1.759	4.52	-1.457	0.471	0.137	-1.413	-3.576	0.798	0.375	-0.925	-0.569	0.697	-1.499	1.515	3.814	-3.854	-0.914	0.823	4.787	-0.82	9.075	-2.237	-1.66	0.964	1.002	-1.682	-0.432	-0.354	-0.348	-1.25	-10.759	1.673	-3.172	0.17	-1.561	-5.362	0.066	0.26	-1.231	1.425	0.049	-0.754	3.391	-2.664	0.187	-1.809	1.797	1.095	-3.74	-0.707	-1.942	-11.657	-6.033	-1.512	-0.915	-8.981	-1.202	-2.499	0.002	10.386	0.094	-0.118	-0.732	-1.286	-2.014	0.886	-2.896	-2.727	-1.204	3.615	-0.515	-0.783	0.304	-0.59	-0.264	2.655	0.919	-3.431	-2.067	-2.876	-1.436	-1.928	-2.838	-3.531	0.568	-1.713	1.654	-2.664	0.89	-0.995	3.177	0.352	-2.505	1.299	-1.368
1001	-1.002	-1.445	-1.757	-1.439	-1.893	1.651	-1.391	-0.439	-5.204	1.264	-3.97	1.391	1.61	-2.029	-4.267	-3.934	-1.045	-4.355	-6.18	5.15	3.295	4.839	-2.203	-2.531	-0.347	-3.194	-2.47	-1.227	1.401	-3.379	-2.735	-0.531	-3.965	-3.451	0.681	0.904	-7.942	1.548	-5.929	-0.485	0.778	0.558	-5.693	-7.23	1.163	0.691	0.302	-1.4	-1.229	-0.419	0.882	0.461	0.327	-2.26	-3.107	1.015	0.386	1.55	-1.773	-2.9	3.46	-1.714	-1.476	0.993	-1.195	-5.469	1.932	0.518	-1.834	3.837	0.607	-0.574	1.535	-0.148	-2.232	-0.781	-0.954	-5.176	-1.747	-1.489	0.397	3.527	2.167	-1.893	-1.659	-3.732	-1.706	-0.553	1.296	-1.147	-1.422	-3.15	-0.691	0.197	2.347	-2.261	-2.546	0.232	-7.206	-1.613	-0.573	-2.42	-0.491	-3.22	1.516	-3.592	2.471	5.021	-1.062	3.201	-0.786	-2.289	-2.423	-0.882	1.777	-2.072	-1.079	-1.111	-1.451	-1.757	-0.141	-1.242	-1.235	-0.939	3.226	-1.146	-1.318	-7.455	6.58	1.027	-3.199	-2.745	-1.078	5.541	-1.882	-0.843	-1.37	-2.418	-3.462	-6.654	-3.06	-0.112	-2.152	0.911	-2.224	-0.104	-2.751	-0.205	1.955	-1.816	-1.38	-0.678	1.882	-0.261	-1.752	-5.408	-0.054	-1.346	2.489	-1.874	0.764	-1.164	1.012	-1.047	-4.001	0.653	-4.996	-4.996	-1.915	-3.008	3.734	-4.401	-2.214	-0.778	4.4	-1.123	-0.811	-1.746	-0.124	0.711	-1.546	1.884	-1.274	1.7	-2.896	-2.266	4.105	-2.049	-2.394	-2.088	-6.353	-1.554	-0.439	-0.51	2.545	1.098	-1.937	-5.889	5.114	0.803	3.21	2.539	-3.675	-2.727	-1.703	-4.152	-1.922	0.122	-1.376	-1.438	-2.502	-2.591	0.802	-1.025	0.564	-1.603	-5.633	-2.478	2.595	-0.671	3.29	-2.063	1.8	-0.518	-2.745	-0.014	2.541	3.474	-1.265	-1.731	-1.49	-0.448	-0.222	-2.57	-0.201	-1.802	-0.699	-0.958	1.792	-1.124	2.636	-1.712	-2.517	-1.556	-3.825	-2.324	-1.674	-0.05	1.968	4.094	-0.201	-2.895	-4.315	-5.451	0.449	-1.951	-1.167	1.706	0.281	-3.263	-1.269	0.444	-0.606	1.272	-3.522	-0.035	-0.682	-0.377	-7.552	0.249	0.791	1.081	1.224	-4.717	-3.447	-0.906	-1.505	-0.896	1.334	-2.187	-0.036	0.659	-1.357	-1.704	-1.756	-2.615	1.338	1.089	-0.08	-0.702	-1.815	-2.378	1.858	-0.127	-0.889	4.839	2.557	1.515	-3.111	-3.454	1.942	-1.852	-1.055	-1.18	-6.606	-1.971	5.364	-0.598	-0.181	1.517	2.515	-1.465	2.265	0.249	-2.285	2.49	-1.68	-3.334	-2.864	4.013	-1.723	-2.238	2.489	0.281	2.644	0.804	2.772	-0.41	0.453	-0.305	-8.677	1.42	-1.636	-0.452	-2.471	-2.243	-1.962	-1.76	3.198	-1.247	-1.563	2.347	-1.141	-0.216	-5.701	-0.132	1.574	-1.626	-2.35	-0.766	-0.678	-3.12	0.86	3.309	-2.575	-2.36	2.793	-2.673	-1.9	4.938	-3.629	0.636	-0.256	2.643	0.829	-0.622	-0.467	-2.829	-2.6	-1.029	0.617	-1.224	-0.038	0.791	-1.025	5.86	-0.532	-3.096	-1.162	-2.111	5.221	0.016	0.133	-0.482	-3.714	-3.458	-2.22	-0.495	-1.973	0.945	-0.941	-1.504	0.543	-2.482	-3.088	-3.528	-0.673	1.959	-0.725	0.296	-2.781	-1.858	0.405	-1.258	2.788	-0.444	-2.986	5.251	-1.89	-9.214	-6.5	4.395	-0.988	0.864	0.485	-1.521	2	0.99	-1.263	-1.729	-8.737	0.521	-1.244	-3.519	-0.971	-3.081	-2.676	0.092	2.359	2.098	-1.77	0.492	-0.197	1.553	1.628	-1.295	-3.229	-2.961	-0.2	0.734	-0.301	-5.082	1.643	-3.173	1.121	0.955	-6.096	-4.786	-5.401	0.2	-5.594	-2.606	-2.138	-1.213	-0.575	-0.49	0.909	-2.195	1.901	2.339	-2.894	-0.678	-2.274	-0.973	1.935	-1.866	-1.862	0.105	-0.999	3.582	-0.945	-0.333	5.087	-0.907	2.265	1.548	-0.375	-2.807	-1.876	1.9	-0.488	-1.654	0.903	-2.091	-0.027	-0.772	2.454	-0.367	-0.584	0.448	-4.066	-7.487	3.83	-3.956	-2.739	-2.588	4.651	-2.358	0.936	-0.042	1.291	2.581	0.372	1.096	-2.434	-2.99	-0.836	4.206	-1.064	-1.43	-2.052	0.172	-1.355	-1.445	-5.133	-1.184	2.582	-1.353	-1.14	0.38	0.444	2.068	-0.811	-0.929	0.491	-1.296	-0.188	-0.059	0.172	-1.313	0.9	-2.717	-2.075	0.656	-2.333	-0.312	-2.509	-0.004	0.701	-2.295	-1.58	-4.314	2.271	-0.201	-0.589	-2.891	0.326	3.867	-1.595	-1.689	-5.407	-0.948	0.624	-1.201	-0.533	-7.166	1.06	1.212	0.805	-6.602	4.018	0.993	-2.016	-3.23	-2.363	-3.243	-1.044	0.861	1.121	2.483	-2.277	0.684	-1.736	-2.696	-3.433	-2.109	-1.549	1.875	0.544	-2.937	-1.894	0.964	-4.266	3.046	-4.703	-0.099	-3.41	2.337	-1.845	4.58	-1.078	-2.132	-0.885	-7.07	4.111	-1.723	1.498	-2.203	-2.291	-2.245	1.309	-0.483	-2.272	-0.338	1.643	2.347	-4.006	-2.892	-2.653	1.075	-3.913	-1.898	-1.494	0.649	1.252	-4.119	2.496	3.43	-7.009	0.895	3.333	-3.25	-0.264	-1.172	-2.093	-1.687	-1.737	0.007	-0.161	-1.356	0.633	-3.283	1.962	0.757	1.766	-0.082	0.03	-0.32	-2.797	3.307	-0.279	-0.171	-2.97	-2.465	-3.385	1.194	1.439	0.217	-2.635	0.192	-3.148	0.612	-2.453	-1.279	-1.747	-3.984	-1.824	-0.548
1002	-2.799	1.931	-1.578	-0.291	6.552	3.323	2.521	2.269	1.549	1.272	-1.052	0.7	-0.225	2.437	0.937	-3.674	3.333	-2.898	-0.837	1.424	2.566	0.808	4.084	-2.75	-2.388	-2.503	-2.934	-3.433	2.619	-0.401	-2.458	-2.728	-2.775	-1.986	2.695	0.442	3.36	3.357	-10.195	2.352	-2.2	1.65	1.432	-2.251	1.454	1.878	-1.241	-0.149	-0.414	1.12	-1.183	0.105	-2.301	0.442	-1.469	-1.338	0.388	-5.219	1.288	-6.306	-6.517	2.571	0.695	-0.908	3.033	6.151	-1.137	-0.846	-0.59	1.497	3.405	-7.997	-0.064	1.237	-1.638	-2.572	1.356	-1.1	-4.314	-9.995	1.238	8.606	-1.922	6.552	-1.32	-1.743	-2.855	2.521	1.291	-1.436	-1.102	-2.146	-0.79	4.643	5.981	-1.427	-3.511	5.57	5.541	-0.935	-2.555	-0.98	-2.778	-2.746	0.904	-2.942	1.754	1.336	-3.622	1.931	0.363	-2.447	0.342	4.009	0.023	-0.971	-0.211	-1.229	0.321	-0.329	-7.625	-2.779	-1.775	-0.296	3.705	3.099	-0.254	-3.947	-1.636	0.843	-2.92	-0.724	-0.109	-1.432	-2.276	-1.639	0.554	3.229	-0.277	5.274	-2.112	0.637	-4.54	0.819	-0.56	-2.162	-0.028	0.226	0.281	-0.661	-0.414	-1.211	-0.277	-0.543	-1.64	-4.505	3.878	-1.302	3.101	-1.808	-3.46	2.894	-0.17	5.112	-1.158	0.048	-1.052	-0.726	-0.605	-8.247	3.072	-1.684	-1.546	0.006	2.027	-0.321	-3.214	-1.792	-0.56	-1.618	-1.701	-2.547	-1.633	2.039	-0.84	-4.27	4.335	4.393	-1.125	-3.772	-2.9	2.938	-5.836	-2.202	0.149	3.924	-1.763	-3.312	0.31	-1.056	-0.807	5.851	-0.241	-0.961	0.444	-2.3	-0.35	-1.553	-2.372	-1.684	-3.816	0.41	5.69	-1.577	0.063	2.359	0.234	2.724	-0.382	-1.173	2.073	2.993	-0.105	3.635	-0.724	-3.709	0.57	2.352	1.352	0.907	-1.194	-0.306	7.764	1.956	7.248	3.122	-0.881	-2.257	3.015	-1.648	-0.626	1.984	-1.961	-8.026	-6.11	1.868	-3.563	-3.173	0.058	-1.193	-3.745	-1.422	-1.447	4.318	1.461	-2.957	-9.32	2.468	-2.938	1.302	-2.158	-1.456	1.143	0.498	-1.448	-0.812	2.166	-1.857	3.891	6.767	-0.161	0.808	3.155	-0.979	-0.34	-0.879	-2.014	0.897	-1.003	-0.937	7.527	3.432	-2.853	2.414	0.914	-1.824	-4.815	1.918	0.45	2.617	-2.402	-0.253	1.248	1.121	-1.466	0.808	4.388	3.434	-2.46	1.139	-0.796	1.05	2.28	5.096	6.937	1.255	1.308	1.561	-2.214	-3.21	-0.354	3.957	-1.777	-4.253	1.647	1.198	-3.452	-0.569	1.262	3.201	1.306	-1.969	2.107	-0.991	1.465	3.904	-1.302	-0.213	-2.092	1.328	0.792	-0.867	2.577	0.656	3.297	-1.841	3.744	-0.241	-3.718	0.613	-2.388	5.981	-3.086	0.141	1.931	-2.459	3.684	3.798	1.441	0.379	2.831	-1.161	-4.588	6.695	0.623	-2.332	-2.383	-7.863	-1.147	1.337	-0.008	-0.634	1.297	-7.052	-1.522	3.35	-7.878	0.957	-0.484	0.268	-2.92	-0.922	0.716	-0.161	-3.004	2.315	-1.008	0.519	-2.796	-0.955	3.852	-0.56	-0.756	-0.67	-2.048	-3.189	3.409	-0.584	0.07	2.697	1.147	1.346	2.107	-3.019	-7.193	-2.263	3.021	-1.275	-6.946	-1.736	-7.175	-9.608	1.495	-1.992	-0.599	1.22	-1.866	3.986	-0.115	-0.758	4.735	0.554	1.268	3.319	-3.187	-1.837	3.595	-0.604	0.809	2.534	0.326	-0.111	-1.088	2.259	1.125	0.333	1.174	-3.419	-0.284	1.503	2.069	-1.021	0.656	1.618	-1.325	-11.195	-0.219	3.724	-7.074	0.959	1.435	3.533	-4.868	-0.913	1.077	1.685	0.702	-2.824	-0.773	0.134	5.57	0.798	2.859	-7.573	1.996	-1.671	3.288	-1.416	-0.235	0.026	1.019	-2.928	2.61	-0.614	1.918	0.553	0.541	2.313	2.176	1.005	-3.411	-1.176	-5.272	0.135	-1.777	1.889	1.193	2.773	0.932	2.43	-1.406	-1.017	2.685	-1.71	0.132	2.406	-2.767	-2.013	0.618	3.25	-1.803	3.829	-2.168	-2.942	-6.394	0.099	-1.047	-1.142	0.032	2.316	1.914	3.132	-2.834	0.893	2.709	-0.683	-0.383	5.727	2.111	2.329	2.373	-5.914	3.247	-4.188	-1.999	1.138	2.476	0.795	-0.979	2.122	0.01	0.231	-3.214	-0.678	1.482	6.292	4.447	0.536	1.023	0.878	-1.68	-1.596	-1.833	0.587	1.577	-2.314	0.759	-0.254	0.397	1.504	-0.146	1.149	-0.753	-0.799	1.443	0.356	-3.132	-0.385	-1.37	-0.561	3.69	-0.378	-0.758	-1.495	-2.396	4.37	0.47	-3.02	5.638	-6.101	-2.105	2.42	-2.389	2.131	-1.66	-3.795	0.758	3.061	3.028	2.547	-4.123	-1.739	0.192	-0.586	-3.268	-2.11	0.421	-1.33	2.745	-0.906	1.719	0.974	-2.67	-0.741	-2.249	-3.514	-3.898	-0.174	1.679	0.633	-0.109	-4.4	-4.918	5.145	1.417	0.721	2.458	-2.691	5.272	1.859	2.855	0.318	-2.664	0.066	-0.514	5.981	0.76	-2.223	0.821	3.382	-3.734	3.148	3.123	1.721	4.104	5.753	5.773	-0.362	4.051	-0.156	0.955	-0.328	-1.133	-1.596	1.318	-0.545	-1.465	-0.974	-3.218	-1.81	4.941	-0.729	-1.662	-0.703	-1.407	-0.08	-3.965	-0.463	-2.326	2.097	2.228	2.286	1.002	1.61	-0.197	6.004	1.902	0.91	0.294	-3.822	-0.706	-1.421	-0.902	-2.234	-5.625	-1.469	-2.535	-0.832
1003	-1.292	-1.854	-0.738	0.596	-1.214	-0.337	-2.34	-0.027	-2.088	-1.065	-1.23	-5.406	-0.834	1.723	-1.659	-2.776	-2.161	-4.772	-3.406	1.051	-1.321	0.011	-0.713	-0.927	1.665	1.136	-2.06	1.238	-3.399	0.173	0.775	1.832	0.047	-3.64	-1.813	1.388	-10.776	-0.621	11.837	-0.453	-1.526	0.762	-10.259	-2.893	0.187	-1.533	0.417	-0.267	1.82	1.74	-0.46	0.447	-1.165	-2.094	-1.443	2.1	0.623	3.894	-1.268	4.709	4.664	-3.933	1.782	-0.473	-2.676	-8.822	-3.09	0.776	0.281	-0.64	-4.178	9.759	2.186	-1.922	3.891	0.376	1.653	-2.886	3.162	19.779	-0.574	-1.268	6.481	-1.214	-1.16	-2.974	-0.351	-1.895	-1.419	-1.374	-1.66	-0.862	-4.038	-1.403	3.092	0.235	-0.962	-1.12	-12.487	-1.348	-0.131	0.25	5.095	-1.77	3.989	-0.564	2.218	2.78	-0.898	0.121	0.711	0.849	-0.78	1.94	-1.948	1.003	4.229	-3.227	-1.659	-0.429	18.974	1.213	-2.875	-2.887	2.046	1.25	0.106	-3.645	4.349	-1.818	-2.206	-1.023	-0.488	0.656	-0.964	-2.028	-2.909	-0.885	-1.397	-12.746	-1.962	-1.015	-1.407	-1.813	-2.465	-1.185	-2.527	3.29	0.665	-2.473	1.119	-3.259	3.538	-0.087	-0.662	-1.308	-1.296	2.022	0.177	3.095	0.528	-1.834	-4.732	-1.256	-3.84	1.849	-1.46	-2.253	-1.971	17.098	2.496	-1.169	-2.945	-0.711	1.31	-2.025	-0.16	-2.3	-0.274	4.688	-2.443	3.379	-1.465	4.479	-2.955	7.978	-2.249	-5.77	-2.755	-4.528	-1.928	-2.16	9.575	-2.001	-2.422	-1.519	2.501	0.095	0.647	-2.945	-0.014	-5.352	-1.775	-1.176	-0.385	-2.171	-2.365	-1.384	-2.58	1.975	0.295	-2.627	-3.255	5.194	-0.425	-1.085	0.58	-2.782	-0.156	-0.569	1.881	-5.828	-2.605	-1.431	-1.023	-2.729	-1.551	0.449	-2.558	-1.216	-0.582	2.025	-10.439	-0.559	-6.006	3.997	-1.15	-1.151	-0.544	0.577	3.628	-12.03	-5.274	16.156	-1.76	-1.258	-0.325	3.583	-3.757	7.235	2.231	-1.407	-1.285	-9.879	-0.374	2.818	21.19	0.099	-2.69	-1.766	4.386	0.853	-0.144	1.908	-2.127	2.682	-1.392	-0.443	-11.367	-0.419	1.302	-0.324	-1.317	-7.664	-1.467	0.076	-0.646	2.892	-0.354	-0.169	-1.35	-3.676	-1.091	-0.568	-2.433	0.37	-0.441	2.081	-0.866	-0.282	-1.725	-3.679	-0.866	2.095	3.19	0.011	3.837	-5.002	0.411	-1.321	-1.089	-1.616	-3.737	-0.695	-11.395	0.971	-1.926	1.175	-2.365	6.203	-0.92	2.617	2.06	-0.932	1.603	1.035	-2.144	-2.984	-1.853	1.401	0.824	-2.489	1.824	-1.731	-1.295	0.493	0.005	-2.191	-0.291	-1.943	-10.285	3.565	-0.993	-1.232	0.569	-0.588	-0.218	-1.176	-1.04	-1.583	-0.755	3.092	-0.475	-1.029	-0.43	-2.103	0.839	-1.279	-2.642	-8.737	-0.367	-1.326	12.207	0.286	-1.484	-2.256	5.444	14.083	-2.753	-1.523	-1.645	3.944	0.438	10.614	1.417	-0.968	12.888	-1.211	-2.811	-2.886	-0.377	-2.608	-0.167	1.302	-2.433	-1.192	0.928	-2.779	1.001	0.583	-1.195	-1.736	-2.618	-0.442	-3.843	-0.182	-5.659	0.142	-2.523	-0.649	2.418	-1.818	-0.544	-0.633	12.15	-0.204	-1.57	6.876	-0.627	-0.891	10.124	15.117	-0.551	-1.288	2.644	-1.704	-2.156	-0.358	-1.377	-7.657	-11.448	3.036	0.47	1.987	-1.6	0.866	-0.771	-2.991	-0.506	-2.544	-10.252	0.503	2.593	-0.699	-2.305	-2.459	-2.421	-1.257	2.724	-3.88	-4.049	0.406	-1.596	-0.717	1.994	14.624	-1.29	-13.399	12.38	0.475	0.484	-10.397	-0.552	-0.997	-3.71	0.384	-9.472	0.255	-10.899	-3.887	-10.911	-0.64	0.373	13.648	-0.745	0.165	-1.667	2.511	-2.433	-2.915	-6.874	-1.25	-0.482	-0.021	-0.704	-2.342	-1.795	0.226	-2.705	3.814	1.641	0.692	14.732	-0.831	2.06	-0.211	-1.225	-8.75	-2.032	-0.705	-0.882	-2.252	1.913	-2.225	-0.41	-1.884	2.333	0.365	0.834	-1.726	-2.655	-12.73	3.479	-3.595	10.59	-3.282	0.358	-1.38	-1.574	-1.587	-1.252	-0.66	-0.32	1.209	-4.185	-1.864	3.417	-3.13	-1.5	-0.395	-8.77	2.622	-4.538	-0.389	-0.861	-0.015	0.699	-2.984	-0.015	-0.096	-0.53	6.132	-0.16	0.261	2.231	-1.944	-0.619	-1.084	1.437	-1.394	-1.096	-2.616	0.764	-1.148	-2.804	-0.929	-3.72	-1.058	-2.369	-4.093	0.411	-3.037	-0.802	3.652	-6.288	-0.495	1.171	0.887	0.582	-0.357	-2.192	-1.99	-1.546	0.316	-1.466	-10.312	-2.066	1.316	-1.509	-2.818	-0.085	-0.268	-0.569	0.396	3.07	-1.235	0.159	0.969	-0.672	-3.375	0.675	1.372	-1.658	-1.065	-0.645	-0.203	0.276	4.996	-2.292	-1.343	-0.458	4.494	-1.227	7.524	-1.741	-3.469	-0.808	3.242	-1.288	0.009	-0.488	-1.392	-2.183	-11.77	-0.128	-2.073	-0.164	-1.343	-6.599	-0.015	-1.02	-3.378	1.637	-1.771	-1.014	3.092	-1.911	0.889	-1.74	2.171	-0.74	-3.113	-2.132	-2.994	-14.162	-8.21	-0.524	-2.071	-8.828	-1.804	0.49	0.187	9.613	0.026	1.07	2.439	-1.357	-1.415	-0.835	-2.482	-2.954	-0.544	-0.006	-0.387	0.033	0.096	-0.785	-1.936	3.873	4.113	-2.005	0.399	-2.667	-0.981	-1.301	-1.905	-3.712	0.472	-0.233	1.26	-2.467	3.071	-1.336	3.843	0.531	-1.629	3.129	-1.184
1004	-1.673	3.296	0.886	1.315	-2.412	0.674	2.897	5.029	-2.954	-0.532	-3.771	0.029	-0.668	0.544	3.307	-1.709	0.275	-1.908	-7.147	7.83	-3.132	-0.94	0.195	-3.241	0.268	-1.221	-4.294	5.082	-2.621	-1.222	-1.865	-1.564	1.628	-1.892	7.302	4.424	-2.871	0.31	2.478	-0.661	-1.661	4.448	-2.05	-6.553	2.751	-3.55	2.275	-1.015	2.369	-0.411	1.137	8.425	-0.24	-1.181	3.281	3.19	2.013	-1.267	1.525	0.755	3.588	-3.122	2.4	0.418	3.036	-3.893	4.354	4.086	-3.918	3.937	0.119	4.822	-0.101	-1.105	2.265	-1.463	-2.949	-2.741	0.253	5.081	3.169	-1.095	1.109	-2.412	4.224	-1.547	0.059	-2.133	0.564	0.5	-2.528	-2.852	3.253	-2.547	-1.351	-3.674	-0.592	-0.107	-4.306	7.22	-2.852	0.189	-1.547	2.801	0.433	0.529	2.895	12.204	-0.749	3.026	1.21	-1.213	-1.851	-1.503	-2.431	3.774	4.628	-1.16	-2.107	-1.776	5.008	0.521	-0.916	0.578	6.093	-0.257	3.371	-1.703	4.62	-1.073	-3.134	-0.073	-3.509	0.458	-0.588	-3.122	-0.679	1.817	-1.002	-5.516	1.054	1.309	0.247	-1.228	0.952	3.265	-1.974	-4.04	1.046	-1.631	-2.64	-2.377	1.907	0.204	0.103	-2.872	1.344	-1.066	-0.625	-3.668	2.893	3.672	-1.905	0.347	-3.012	-2.065	-2.291	-3.378	1.014	3.604	4.171	-1.911	-2.373	-3.285	-0.261	-0.45	1.231	0.906	-1.402	-1.675	-2.409	0.718	1.033	3.149	-4.024	-1.749	6.343	-2.022	3.361	-0.152	0.286	2.773	4.847	-2.086	-1.918	-1.717	1.658	-5.54	3.176	-3.204	-0.933	-3.592	-0.8	-1.454	-2.517	-4.659	-2.692	3.11	-1.918	-2.064	1.514	-1.379	-5.002	5.034	0.082	-3.199	-2.296	-2.285	1.879	0.655	1.297	-1.823	0.925	-2.097	-0.073	-1.178	-2.012	-0.605	0.873	3.692	2.242	1.582	1.507	-5.674	-0.756	-1.784	0.382	1.029	6.462	-0.107	1.041	-0.369	-2.218	2.549	-2.746	-2.495	-0.491	-2.635	0.533	3.058	4.136	-0.862	-1.964	-5.067	0.259	-1.365	6.371	-0.068	-2.768	-1.999	-1.082	1.268	-2.037	5.326	-3.859	-3.743	2.63	-2.332	-0.262	0.704	3.023	3.815	-2.086	-1.713	3.291	2.434	-0.837	2.207	0.488	-0.656	-1.047	-3.076	-1.213	-2.233	0.076	-1.7	2.632	-0.085	-2.866	4.329	-4.353	-2.216	0.758	5.022	-0.765	-0.94	5.356	-0.134	4.52	-0.984	-1.238	-5.019	-5.487	-2.704	-6.787	3.935	-0.308	0.703	0.354	0.482	0.379	1.958	1.413	0.902	-3.235	2.445	-0.998	-1.099	-4.632	6.931	-0.014	-0.353	3.723	-4.017	0.823	-1.795	-2.647	1.748	1.132	0.376	-4.39	7.377	1.024	-0.115	3.392	0.733	2.663	0.619	-0.367	2.831	2.935	-1.351	2.93	3.254	-2.315	-0.386	11.361	-2.875	-2.076	-1.75	5.148	1.51	1.642	0.495	-2.43	-1.507	3.413	2.146	-0.273	-0.264	2.89	-0.854	0.579	7.017	0.933	0.992	0.192	2.9	-1.447	-1.288	0.231	-4.575	-5.147	3.023	-1.154	1.299	0.395	-2.862	4.287	5.836	7.145	-0.749	-1.268	4.565	3.034	-3.394	-2.124	0.335	-2.188	2.151	0.62	-4.278	3.543	0.818	0.815	0.889	0.37	3.795	4.272	-2.716	4.868	2.724	6.224	-2.805	2.472	-1.947	-2.372	0.681	-0.429	-0.275	-2.594	4.564	1.323	-1.583	-2.687	3.595	-1.264	-1.299	-2.251	0.362	-3.876	-3.189	0.039	2.932	-2.977	-4.455	-3.942	-3.078	3.273	2.022	-5.265	1.151	-1.548	-0.375	1.076	4.879	-3.858	-1.737	5.678	1.621	-3.603	-4.894	3.576	-1.004	0.793	5.214	-6.709	-2.842	-1.207	0.413	-2.99	-1.325	-5.567	2.751	-2.357	1.102	0.684	1.975	1.253	5.453	3.884	-1.501	-0.141	-0.846	2.747	-0.75	-0.326	-0.879	-3.036	4.798	-0.61	-2.687	3.009	-1.466	1.413	5.545	4.688	-1.91	-0.496	4.134	-1.561	0.11	-1.399	-2.808	-1.017	-2.74	4.971	3.9	-0.531	0.914	-1.056	-5.699	3.171	0.903	0.424	1.122	3.743	-3.313	-0.837	0.483	5.652	0.721	0.745	0.422	-5.921	-2.908	-0.817	-0.4	-0.984	5.88	0.219	1.017	-1.775	0.962	0.309	-1.099	4.035	-1.952	-0.233	-1.783	1.346	4.37	1.231	3.507	0.037	-3.806	-2.042	-0.048	-2.925	-0.001	-2.209	-1.915	-1.763	-1.681	-1.223	-0.058	-1.941	-5.475	-0.988	-2.94	0.806	-2.755	-1.316	1.241	-1.082	1.148	-1.346	2.969	-1.929	-1.412	-3.489	-3.623	-1.213	0.774	4.328	-3.076	-0.257	0.887	-4.657	-4.31	2.801	4.556	-1.975	-1.35	0.735	-3.241	7.788	0.633	4.94	0.01	1.289	0.201	6.697	-2.545	-3.639	-0.073	-4.023	0.814	-2.263	-0.676	-2.145	4.07	-4.096	3.415	4.119	0.49	0.272	4.662	-0.49	0.468	-3.509	0.51	0.638	-3.783	4.362	0.048	3.371	-3.726	-5.31	-1.2	-2.836	1.106	1.09	-0.889	-2.129	-1.351	0.157	-1.028	1.077	-2.302	-0.645	-3.084	-1.882	-2.966	-3.417	-5.046	-1.916	4.025	-1.903	-1.192	3.455	2.182	3.062	-1.061	-0.357	2.616	0.763	-2.466	-0.776	2.286	1.388	-2.006	1.376	-1.053	0.972	-1.025	-0.844	-0.189	3.357	4.792	-2.188	3.185	-1.003	-1.987	-2.008	3.896	-4.12	-0.517	-1.777	5.571	-2.917	-3.152	-4.842	-0.179	0.901	-2.01	1.965	1.355
1005	-1.489	1.334	-1.014	3.435	4.29	2.266	1.057	2.76	-0.149	-3.617	-4.155	0.614	0.475	-3.453	-1.794	-4.23	0.603	-2.923	-5.233	7.973	1.408	5.248	-1.134	-1.911	-1.015	-2.728	-3.138	2.559	0.465	-1.307	-3.443	-0.591	-4.141	-2.455	2.688	-0.32	-2.526	2.4	-8.395	-3.118	0.846	0.947	-3.393	-4.919	2.872	-0.336	3.197	0.513	1.241	0.796	0.245	1.258	-1.734	-1.552	0.781	1.913	0.062	2.158	-2.764	-0.474	3.346	2.555	0.374	1.403	2.597	-2.964	0.825	-0.091	-0.617	4.826	5.224	-3.27	2.588	0.716	-1.089	1.761	0.546	-2.466	-1.512	-4.208	3.426	0.521	4.992	4.29	-0.494	0.415	-2.951	-1.706	0.218	-2.352	-1.66	-5.304	-0.637	2.406	5.21	1.123	-4.894	1.632	-3.801	-0.915	0.846	-0.778	1.937	0.488	3.478	-0.696	1.597	-0.547	-0.291	1.001	0.454	-1.756	0.771	2.836	2.579	1.093	2.046	-3.031	-0.067	1.253	-1.95	0.667	-0.934	-2.78	1.633	2.207	-1.414	-2.519	3.96	0.185	-0.95	-0.62	0.978	6.402	-2.153	0.705	4.06	2.923	0.362	-3.561	0.742	2.947	-2.832	-0.372	2.27	1.091	-3.206	2.229	-0.062	-2.258	-0.095	-0.404	-1.591	1.488	0.384	-3.843	-5.313	1.371	1.133	-0.316	-0.94	4.02	-0.583	0.438	-1.782	2.356	-2.762	-3.825	-1.535	-5.407	0.316	-1.136	-2.455	-0.382	0.803	0.802	-2.533	-3.785	-1.093	-3.159	-3.3	2.951	-1.77	3.592	1.046	-4.351	2.283	-0.995	0.205	0.32	-4.738	-1.027	-0.976	-0.851	3.03	1.697	-0.147	-1.514	0.775	0.548	2.942	2.957	0.272	1.092	1.686	-4.25	0.179	-0.624	-2.393	-1.036	-3.542	-2.563	0.597	1.404	0.911	4.182	-2.872	-0.859	0.63	1.525	1.966	0.674	1.862	0.145	-0.62	-1.64	2.674	6.279	-1.295	1.972	-1.243	0.866	0.785	0.338	1.711	0.857	-0.995	-1.978	3.742	-3.198	2.805	-2.37	-1.953	-6.303	-3.96	-0.123	-0.663	0.326	2.868	3.941	2.407	-0.323	-3.195	-1.659	0.212	-0.614	-5.008	2.026	0.721	0.94	-1.375	2.099	1.609	2.015	-0.725	-0.824	0.207	-0.412	-5.834	-2.465	2.718	2.1	-0.718	-2.704	-0.2	2.233	0.613	1.575	3.08	-3.183	5.135	1.193	-0.98	-0.61	0.531	-1.036	-0.944	1.87	1.264	-0.204	-4.115	1.492	3.039	1.95	1.548	5.248	7.113	3.94	-0.039	-3.544	1.193	-0.173	-1.544	-2.844	-1.523	3.032	5.164	0.034	-0.254	3.448	2.586	2.211	4.415	0.072	-1.411	4.895	-6.646	-1.898	-1.363	6.064	-0.454	0.589	2.362	-0.607	3.546	0.249	-0.473	0.064	-1.007	-2.472	-4.322	3.396	-0.719	1.351	0.922	-1.303	2.367	0.716	3.397	2.879	0.279	5.21	-1.673	-0.17	-2.88	-0.022	4.675	3.402	-1.901	-2.21	3.616	1.717	-2.737	4.403	-2.432	-2.51	0.485	-3.528	-1.233	0.905	-2.289	1.102	1.181	0.202	2.786	3.646	-2.567	0.64	-1.918	-0.776	-0.405	-3.547	1.74	2.718	0.985	3.168	-0.816	-1.617	1.651	1.21	4.265	-1.478	-1.49	-0.161	-0.648	-4.149	0.667	1.406	-2.062	3.205	3.002	1.102	2.808	-1.869	-4.45	0.303	-4.177	4.349	0.299	1.39	-3.557	-4.745	0.261	-3.088	2.181	-3.137	-1.253	5.001	-1.036	-3.636	-4.151	2.831	-2.861	4.431	-0.186	-1.412	4.676	-4.593	-0.04	1.721	-3.613	1.494	-1.483	-0.347	-0.356	-0.63	-1.577	0.825	2.631	-0.426	-0.195	1.401	-0.552	1.338	1.084	-4.267	-0.363	-1.811	-3.745	2.844	1.033	-3.085	-0.452	-1.493	2.856	5.122	-3.892	-0.539	-1.956	0.705	-2.414	0.391	-0.084	-1.791	-1.179	2.526	-0.311	-3.205	2.074	-2.809	-1.567	-1.796	2.517	0.959	-1.066	2.223	1.029	2.586	-1.002	2.839	-0.848	-2.226	5.56	-0.425	4.415	2.101	3.756	-3.619	-1.527	1.839	1.677	-1.271	-0.376	-0.872	1.703	-0.187	3.116	2.015	-2.364	2.221	-3.988	-5.655	2.887	-2.842	-4.101	0.623	1.55	-2.135	-1.059	1.499	1.935	3.717	1.419	1.009	1.544	0.053	1.786	3.757	2.08	2.105	-0.693	-1.154	1.884	-0.934	-3.509	0.25	-2.02	0.441	0.432	0.789	2.239	2.739	-2.533	1.514	-1.61	0.779	4.258	0.131	-0.203	1.783	-0.814	-2.137	0.627	-1.646	0.686	-2.419	-2.615	1.012	2.602	1.255	-0.447	3.557	4.943	2.151	-0.519	0.368	-1.479	1.319	-0.31	-1.536	-1.011	-1.435	-0.819	1.291	0.464	-4.483	0.925	0.528	-1.497	-5.225	1.756	2.13	-1.835	-2.535	-1.151	-2.61	5.162	1.34	3.64	3.982	-2.803	2.435	-1.205	0.262	-0.568	-1.806	1.267	3.878	-1.56	-0.966	2.137	5.933	-3.372	6.371	-3.201	-1.26	-0.112	5.349	-0.613	3.567	0.978	-2.281	1.789	-3.976	1.924	1.377	3.498	-3.468	1.713	-2.334	1.832	3.256	-2.081	0.13	1.649	5.21	-0.527	-0.64	-0.835	3.18	-1.411	0.591	1.791	3.673	3.164	0.505	1.103	3.383	-2.457	2.414	-1.384	-2.482	-0.16	-2.16	-0.386	-1.858	-0.958	-2.28	0.053	-0.396	-0.668	-1.892	2.888	1.073	1.786	-1.194	0.239	1.898	-4.047	0.491	1.204	2.143	-2.712	-2.199	-1.385	2.554	-0.599	-0.616	-3.717	2.151	-1.265	-0.759	-0.868	0.816	-1.205	-1.211	-2.656	4.512
1006	-2.152	1.325	-0.873	0.732	-1.736	0.448	-3.317	-0.374	-3.734	-4	-2.556	-3.435	1.664	1.553	0.359	-3.205	-2.257	-5.342	-2.716	1.331	-0.53	-0.808	-2.03	-2.496	3.688	-0.497	-2.094	1.657	-4.281	0.293	2.954	1.044	2.141	-2.657	-0.735	0.765	-8.866	0.109	9.812	-2.8	-1.209	0.913	-8.024	-3.926	0.598	-0.85	0.851	0.619	0.611	-2.071	-1.693	0.956	-1.945	-0.626	-1.926	3.102	3.284	1.511	-2.103	3.902	4.746	-4.808	0.248	0.076	-3.709	-7.771	-3.726	0.738	-0.066	-0.704	-3.876	8.159	1.55	-1.131	1.963	0.585	5.375	-3.248	2.513	15.464	0.889	-2.098	4.267	-1.736	0.205	-3.96	-0.736	-0.59	-0.878	-1.419	-3.125	-2.278	0.253	-2.044	2.475	0.559	-1.351	-2.179	-10.896	0.109	-1.494	-0.103	1.475	-1.436	4.611	-2.997	2.766	2.676	-0.095	-0.184	-0.953	0.689	-1.42	0.368	-1.508	0.084	6.913	-4.164	-0.174	1.647	14.831	1.283	-1.214	-2.101	2.464	1.991	-0.532	-4.702	1.258	-1.934	-1.865	-1.082	-0.484	-0.325	-0.844	-2.16	-3.232	-1.28	-1.841	-10.772	-0.283	-1.228	-2.239	-2.337	-1.21	-1.247	-1.998	2.082	0.58	-3.762	0.864	-1.568	1.884	0.998	-0.181	-2.763	-2.502	2.601	4.116	1.803	0.284	-2.115	-4.94	-1.42	-0.598	1.493	-1.738	-3.649	-0.066	14.08	2.443	-3.776	-3.067	-1.134	2.444	-2.579	-0.824	-1.466	1.027	1.543	-2.793	2.549	-1.599	3.197	-2.666	7.424	-1.558	-5.558	-2.68	-4.926	-2.755	0.416	6.882	-2.069	-0.66	0.922	1.329	-0.693	0.519	-3.04	-1.027	-5.463	-2.288	-0.949	0.035	-3.783	-1.422	-0.248	-1.974	0.204	-1.201	-2.212	-3.321	3.803	0.735	2.206	-2.047	-2.955	-0.843	-1.028	3.828	-5.757	-3.605	-2.4	-1.082	-3.054	-1.684	0.039	-2.453	0.136	-1.453	1.802	-7.522	-1.671	-3.041	2.61	0.573	-1.168	0.454	-0.139	2.83	-8.352	-4.111	12.528	0.146	-1.219	-1.474	2.094	-4.355	4.798	4.08	-1.592	-0.621	-9.209	0.32	2.394	16.392	0.987	-1.177	-2.71	2.75	2.182	1.609	1.413	-1.817	1.636	-0.875	-2.433	-10.066	-0.591	0.467	0.015	-1.71	-7.303	-1.086	-0.653	0.52	0.087	0.751	-0.567	-2.007	-3.514	-0.181	-2.2	-4.515	-1.673	1.942	1.17	-1.531	0.601	-2.493	-3.288	0.146	1.217	1.665	-0.808	2.58	-4.829	1.69	-1.905	-0.157	-1.185	-5.003	-1.953	-10.982	3.155	-0.747	-0.941	-2.336	4.523	-0.433	0.707	3.858	1.645	0.352	-0.61	-2.858	-1.816	-0.385	2.492	1.847	-0.915	1.783	-2.817	-1.891	-1.424	1.396	-1.007	1.611	0.569	-10.097	3.51	1.023	-0.566	1.158	-0.598	-0.311	-1.074	-2.154	0.464	-0.392	2.475	0.613	0.719	-1.818	-1.948	2.325	-1.129	-3.995	-6.855	-0.024	-1.977	9.002	-1.447	-1.628	-2.459	3.549	10.514	-2.586	-1.894	-1.581	0.246	0.759	6.379	-0.036	-0.441	8.628	-0.405	-4.204	-2.918	-1.837	-3.254	-0.226	0.467	-1.381	0.574	-0.935	-3.41	1.397	1.82	-0.964	1.134	-3.113	-0.358	-3.6	-1.784	-3.534	-1.488	-0.254	-0.008	4.636	-2.016	0.924	-1.808	10.596	-0.648	-2.058	4.916	1.884	-1.773	7.749	11.324	0.259	-1.417	-0.027	-0.158	-2.854	-0.796	-2.373	-7.43	-7.88	4.561	0.569	2.255	-1.455	0.577	-0.756	-3.673	-0.955	-2.853	-11.076	-0.151	2.353	0.299	-0.887	-2.943	-2.906	-1.699	3.112	-6.061	-2.931	1.637	0.767	-1.526	2.741	12.123	-2.196	-9.78	9.885	2.061	1.151	-7.507	1.348	-0.901	-1.972	2.808	-7.549	-0.524	-8.76	-1.977	-10.127	-0.2	-0.903	9.951	-0.179	-0.715	-2.573	0.225	-0.472	-1.508	-4.122	-3.297	-0.367	1.456	-1.395	-1.217	-2.17	0.728	-0.498	2.967	1.565	-0.731	8.091	-0.957	3.858	1.683	-0.107	-6.232	-1.696	-0.112	-3.106	-3.317	1.216	-1.956	0.693	-1.833	2.236	-0.879	0.417	-1.692	-3.768	-11.716	4.929	-3.379	7.66	-3.843	0.209	-1.963	-1.304	-1.137	-0.956	-0.819	1.09	-0.004	-5.19	-2.641	2.53	-2.394	-2.961	-0.301	-6.002	0.471	-3.135	-0.659	-0.766	-1.279	-0.433	-2.679	3.337	-0.074	1.941	4.466	-0.824	1.055	1.073	-1.634	-0.328	-2.022	-0.02	-3.529	-2.099	-1.077	1.2	-1.285	-3.644	-0.779	-5.084	-0.215	-1.678	-2.053	-0.893	-5.087	-2.388	2.318	-4.82	-1.098	-0.582	-0.388	-1.034	-0.15	-3.347	-2.288	-1.918	0.508	0.504	-8.777	-0.516	-1.338	-0.334	0.018	-0.244	-0.038	-0.881	-1.202	3.2	-2.114	0.507	2.226	0.589	-2.485	2.73	2.896	-1.211	-1.105	-0.022	-0.721	-0.934	3.517	0.599	-1.195	0.022	2.989	-1.468	9.663	-1.472	-3.193	-2.787	2.381	0.738	-0.482	-0.484	-0.008	-1.363	-10.197	2.82	-2.647	0.412	-1.311	-6.302	-1.486	-1.128	-2.602	1.309	-0.334	-1.546	2.475	-2.467	-1.71	-2.392	1.56	0.256	-3.259	-1.159	-3.322	-13.663	-9.058	-1.801	-2.089	-8.465	-1.787	-0.55	0.358	8.396	-2.104	-0.537	-0.634	-0.652	-2.117	-1.719	-3.316	-2.809	-1.57	-0.369	-0.18	0.374	0.374	-1.565	-2.152	1.927	3.282	-3.302	0.143	-3.791	1.135	-2.532	-2.172	-0.529	-1.065	1.671	2.853	-2.835	-0.052	-1.755	4.738	-0.872	-1.088	1.642	-2.123
1007	-1.072	8.772	-2.02	-2.333	2.401	3.492	-4.353	-0.863	-4.061	-4.724	-1.368	-3.231	2.233	-2.049	-1.041	-0.617	1.121	0.431	-2.49	3.449	-0.345	1.774	-0.988	-1.496	2.284	-1.061	-1.105	-1.769	0.946	0.536	-0.127	1.255	0.982	5.807	1.974	1.026	1.272	-0.491	0.643	-0.223	1.668	0.195	-1.415	-1.015	-0.117	0.581	5.487	-0.121	3.123	-1.578	-0.812	1.468	-0.436	-0.997	-0.421	0.256	0.575	-0.011	0.605	4.866	-3.327	-0.857	-0.361	-2.592	-0.346	-0.81	-0.556	-2.627	4.911	0.22	1.655	-0.729	-1.251	3.008	-1.074	1.186	4.567	2.501	2.475	3.199	0.735	-0.295	-1.49	2.401	1.343	-1.97	-1.698	0.693	-2.338	-0.685	-3.003	-0.72	10.212	-0.968	2.472	2.117	-1.853	-0.206	-0.699	4.123	0.617	0.769	2.31	0.978	1.062	-1.549	-0.586	-0.897	0.158	-1.174	-3.292	-0.383	-2.32	-0.233	-1.32	-0.599	3.233	-6.214	-0.98	3.406	1.217	-2.26	-0.319	-0.433	0.837	3.16	0.946	-3.948	0.903	5.593	1.297	1.48	-0.533	1.599	-0.916	2.206	0.831	-0.253	0.168	-1.978	2.192	3.356	-4.692	1.215	-0.969	-0.031	-1.336	2.719	-1.775	-1.258	3.983	1.293	-1.75	1.977	-1.36	-3.381	-2.004	0.489	-0.564	-0.118	-4.442	-0.335	-1.192	-1.156	10.245	-0.075	1.772	-3.198	-3.111	0.653	2.867	-4.293	-1.376	0.677	-1.144	-1.096	-1.058	-2.432	0.593	-2.757	-2.382	9.265	-1.154	7.038	4.521	-1.066	-0.075	3.661	-2.566	-4.435	0.164	4.075	1.688	4.189	-0.361	1.788	-2.06	-3.592	1.622	-0.956	1.936	-0.858	1.464	1.108	0.143	1.661	2.981	5.906	-0.124	1.425	-0.661	4.19	-1.808	1.606	-0.285	13.093	-2.228	-1.808	0.914	-0.97	-1.213	-2.56	-2.758	-0.953	1.48	2.133	0.612	0.458	-2.755	2.208	-2.862	-1.811	1.795	1.527	2.987	1.668	3.007	-2.686	1.388	-4.14	1.001	-1.159	3.093	5.588	0.805	-3.174	-3.585	0.013	-3.066	-0.378	0.487	1.352	2.276	0.586	-0.416	2.502	0.18	-0.588	5.16	0.709	0.385	-0.02	3.932	0.397	-0.002	-1.013	3.191	-3.581	-0.775	-0.332	-1.678	-0.176	3.133	-4.44	1.487	-1.809	3.324	-0.119	1.776	0.565	-0.666	-3.736	1.646	1.63	0.205	-3.746	-0.359	1.001	5.061	0.68	-1.884	-0.631	0.134	0.027	-1.193	1.774	0.808	-3.444	0.493	-1.624	4.533	-2.136	-1.682	1.406	-1.687	7.511	1.173	-1.372	0.284	-3.32	-2.841	0.023	2.483	1.248	-0.871	3.864	-4.693	3.242	2.763	0.02	3.519	5.41	5.617	1.171	-0.609	0.653	2.023	1.502	-0.255	3.077	2.42	0.153	-0.096	0.145	-1.121	2.836	0.81	2.06	1.499	4.363	-3.312	2.472	4.19	2.248	-0.146	0.358	3.351	1.89	-1.046	-0.615	0.682	-3.132	-0.816	-1.15	1.291	0.057	-5.332	-1.187	-1.273	-0.799	-2.298	-4.463	0.444	-0.317	-0.67	1.819	0.092	-0.828	-3.325	-1.709	-4.148	-1.89	0.151	-1.678	5.813	-1.541	-2.422	-0.883	-0.551	0.642	2.23	-1.502	-1.447	-3.189	-2.35	-1.19	-0.24	-0.636	4.264	-1.212	10.944	0.668	2.999	3.848	-1.252	-0.348	-0.632	-1.152	-0.117	-2.356	-1.288	0.856	2.993	1.398	-1.959	0.334	-3.055	1.466	0.286	-0.519	-5.177	-1.7	-2.259	4.049	1.864	-1.862	-0.437	-2.854	-0.879	-0.48	-4.818	1.189	1.075	-0.072	2.322	-1.021	-1.467	4.261	6.781	1.7	-1.22	2.07	8.409	-2.186	6.817	-1.702	-2.618	-2.694	-0.696	2.433	-0.726	1.732	-1.384	0.17	4.933	10.993	-0.301	1.869	-1.529	-3.71	-0.337	0.225	2.506	-0.257	1.925	3.057	-3.528	0.252	4.737	3.091	0.28	-0.48	1.624	3.17	-0.908	2.528	-0.822	1.771	0.217	0.498	0.396	-0.173	-0.33	-1.966	2.483	2.514	2.727	-2.935	-0.279	0.216	-4.392	4.078	-1.405	0.331	-1.77	2.007	-0.817	0.995	1.186	-2.692	-2.684	-0.822	1.428	-1.396	0.695	-0.497	-3.341	0.527	-2.057	-2.349	-1.606	4.241	3.029	-0.699	2.249	-1.559	6.731	1.511	-0.314	-0.003	-1.034	-2.637	4.141	-2.883	1.122	-0.582	-0.563	4.716	3.024	7.284	2.172	-2.018	-1.058	2.375	-1.459	-0.931	0.719	-0.26	-2.954	-3.249	1.489	2.115	3.363	-0.48	0.361	0.658	-2.112	2.396	3.73	-1.532	0.093	-3.187	0.845	1.439	-1.08	-1.118	-2.049	-1.581	-2.929	-1.375	-1.804	3.629	-1.135	-0.061	8.964	-1.229	8.974	-1.831	-1.044	4.443	-3.09	2.247	-1.694	-3.884	4.239	-3.638	0.282	5.532	0.275	0.759	-0.405	1.052	1.001	0.658	8.063	-0.591	-1.816	-1.076	2.952	2.068	4.07	2.5	-0.377	6.518	-2.789	2.73	-1.952	7.803	3.233	-2.858	-0.533	3.831	-1.684	-1.786	-1.576	-3.505	1.947	-1.352	-0.714	-1.766	0.255	2.045	1.837	0.682	-2.731	2.472	2.221	-2.019	-2.911	2.196	-1.282	0.343	1.274	1.462	0.389	-2.214	-3.337	2.322	1.236	0.362	2.666	-2.818	1.799	-2.189	-2.452	-1.458	-0.455	0.386	-3.417	-1.473	-0.375	1.255	3.332	2.456	4.851	1.174	-1.603	-1.969	-0.152	3.154	-2.74	4.035	-4.131	-2.052	-3.06	4.181	5.57	-3.377	4.036	1.602	0.043	-0.296	0.014	-0.078	-3.765	-2.232	0.522	-0.117
1008	-3.524	-0.414	0.523	-0.509	7.02	1.802	1.364	1.188	0.18	0.672	-4.887	0.394	-0.046	-1.273	-2.57	-3.311	0.976	-0.838	-2.066	3.657	0.892	2.848	-0.218	-2.439	-2.142	-1.767	-0.289	0.292	1.357	-1.786	-3.756	0.747	-4.097	-2.359	0.106	-3.046	1.285	1.62	-11.811	-0.887	-1.432	-0.939	-3.475	-4.455	1.408	0.849	2.16	-1.637	-1.316	0.755	2.884	-0.017	-0.688	-2.88	-1.092	1.148	-2.378	-3.718	-3.035	-1.24	-1.812	2.671	-1.027	-1.925	5.273	1.86	3.221	-1.399	-0.404	0.842	3.905	-5.165	0.643	-0.966	-3.496	-1.538	0.996	0.557	-3.338	-9.825	-1.348	6.03	-0.29	7.02	0.879	1.624	-1.53	-0.56	-0.409	-1.653	0.679	-5.813	0.584	4.006	3.974	-0.128	-4.784	2.266	-1.499	-1.334	-0.777	-2.141	-0.322	-1.203	0.064	0.332	-1.233	2.666	-1.681	7.751	1.284	-2.123	0.03	3.499	0.514	-0.389	-0.691	-1.169	-1.9	-0.246	-4.27	-1.398	1.378	-3.698	3.086	1.989	-0.716	-4.315	2.468	-0.252	-2.302	-2.584	0.319	3.683	-2.122	2.371	1.018	4.842	-1.396	-1.44	0.441	-0.935	-5.052	-2.661	0.184	-0.679	-3.582	0.797	-0.477	-0.732	-1.994	2.946	1.137	-1.274	-0.073	-4.549	-2.676	1.375	3.203	-1.044	-1.041	3.324	1.049	0.861	-0.955	0.554	-3.38	-1.665	0.248	-8.093	3.511	1.71	-1.263	-1.943	0.719	-1.715	-1.29	-5.982	-0.633	-0.82	-3.121	2.167	-2.449	1.871	0.534	-5.044	4.075	-0.795	2.369	-2.985	-3.963	-1.147	-4.025	0.894	0.826	3.706	0.619	-2.919	1.739	2.741	0.179	1.542	0.386	0.569	2.399	-5.545	1.025	-2.093	-1.097	-3.336	-4.425	-1.576	2.757	-1.732	-1.444	2.42	-1.333	0.083	-1.606	3.506	-2.198	-0.161	-0.907	2.419	-2.584	-0.392	1.105	5.285	0.069	2.298	-0.704	0.522	3.729	-0.872	2.772	-1.286	-0.801	-0.292	1.19	-3.297	1.637	-1.845	-0.896	-7.726	-5.884	-0.673	-2.395	0.085	1.066	0.122	-0.017	-3.968	-3.422	0.491	3.395	-0.686	-8.611	-0.438	0.22	-0.022	-1.629	-1.591	1.312	-0.041	1.276	-2.334	3.565	0.075	-1.934	-0.676	4.677	0.581	1.744	-2.257	0.948	1.334	0.788	3.869	0.112	-2.663	6.299	2.221	-0.132	0.681	0.661	-3.218	-4.729	1.894	3.102	-0.323	-1.582	0.767	2.018	-1.909	2.269	2.848	2.633	3.044	-1.343	-2.631	0.731	-2.888	2.273	-0.715	1.17	1.807	6.656	0.29	-0.559	0.129	0.377	4.091	2.928	-1.144	-1.025	2.835	-2.788	-1.251	-1.814	6.197	-0.237	1.219	-0.16	-1.133	1.489	1.507	-0.672	-0.351	-2.774	-2.002	-1.997	2.451	0.422	-0.61	-1.598	-0.805	0.502	0.721	2.496	1.809	-0.877	3.974	-2.165	-1.377	-1.628	1.153	1.389	3.059	-2.668	0.99	1.953	-1.26	-2.576	5.23	-4.118	-1.862	-1.168	-6.097	0.04	0.916	-3.379	-1.681	-0.967	-1.246	0.892	3.529	-3.078	-1.273	0.019	0.637	-1.958	-0.592	4.196	4.677	2.961	0.91	-1.963	-0.011	-2.583	-0.394	5.251	-1.652	-4.207	-1.062	-0.138	-2.889	0.565	1.835	-1.331	0.613	2.527	1.296	0.757	-0.392	-9.076	-0.898	-2.169	-0.274	-5.78	-1.491	-5.903	-8.166	-2.134	0.318	3.878	-1.8	-0.632	3.562	-1.402	-4.806	-2.271	2.04	-4.303	3.59	1.756	-0.694	5.066	1.186	-1.676	-1.193	-3.459	1.612	-1.811	-0.503	0.8	0.193	-1.737	2.046	1.577	0.401	-1.724	-1.706	-0.304	-2.532	2.167	-10.077	-0.125	1.616	-6.556	0.498	1.229	0.204	-2.974	-2.469	1.059	3.494	-3.217	-1.095	-3.186	-1.501	-0.725	-1.611	0.847	-4.871	-0.234	-1.264	1.356	-2.776	-0.257	0.521	-0.771	-3.104	0.524	-2.471	-1.263	1.788	-1.632	2.26	-2.542	2.602	-4.325	-3.187	-0.856	2.017	2.928	-0.704	2.834	-0.718	3.286	2.76	-2.158	1.314	1.026	-1.717	1.714	-1.218	-0.414	-1.048	-2.164	2.036	-3.759	-3.615	0.161	-2.745	-3.944	2.159	1.213	-3.289	-1.028	0.95	0.234	0.093	1.201	0.89	2.56	-0.569	0.627	3.101	1.341	0.596	1.103	-2.418	2.971	-3.036	-3.045	-0.175	-0.762	0.95	-2.052	4.259	1.429	-0.648	-1.29	-2.055	0.466	5.511	3.859	0.515	-0.986	2.522	-1.786	-2.165	-0.465	-2.178	-2.271	-1.207	-0.636	1.526	2.922	2.898	-1.708	4.052	1.908	-1.772	-1.194	-1.413	-1.934	-0.169	-1.074	-0.827	1.657	-0.332	-1.565	3.048	0.291	0.91	1.064	1.971	1.995	-4.537	0.735	0.362	-1.063	-1.237	-0.754	-0.855	2.399	1.9	0.803	3.76	-0.732	1.745	-0.749	-1.583	-0.181	-2.506	-0.462	0.203	2.545	-2.423	1.406	3.105	-4.546	2.949	-1.077	1.4	-2.224	1.484	1.292	3.86	0.319	-0.638	-0.974	-1.341	-0.981	1.851	1.569	-2.091	3.301	-2.634	4.066	1.852	-0.665	-1.059	0.003	3.974	0.5	-0.317	4.042	1.415	-2.275	0.311	0.359	2.595	3.383	2.094	2.822	-0.135	0.581	-0.649	2.493	-3.291	-1.853	-2.898	-2.559	-2.002	-2.122	0.175	-2.383	-0.651	1.328	0.112	-0.858	-0.034	1.261	-0.159	3.147	1.336	-5.429	1.747	1.838	2.048	-1.919	-2.032	-0.46	3.48	1.053	-0.721	-1.239	-4.691	-0.889	-2.421	-2.154	1.398	-1.753	-0.418	-1.897	2.823
1009	-0.987	2.206	6.801	-2.545	-0.941	-0.557	0.22	4.17	-2.434	0.564	-0.091	3.058	0.469	3.169	2.805	-2.56	4.519	-0.674	6.04	-1.788	5.16	0.152	-0.228	3.388	-1.855	-0.581	3.035	2.605	1.536	-0.716	-1.434	0.781	4.64	-0.091	0.403	1.617	4.934	2.344	-1.164	-3.085	0.749	1.071	-0.09	1.84	0.267	11.416	-0.072	-2.881	-1.935	-2.228	-1.276	-1.114	2.98	3.183	0.712	2.264	3.8	-1.326	3.319	-0.911	0.535	1.319	-0.541	1.865	-2.599	2.36	1.502	0.81	0.712	0.275	0.271	-1.238	-0.398	4.775	-2.436	0.455	-0.455	-2.338	-0.919	1.041	1.717	-2.3	1.131	-0.941	-0.235	-1.796	-0.873	-0.209	4.264	-1.942	-1.323	-0.91	2.165	-0.589	-0.022	0.333	-1.156	0.146	1.721	-1.228	-0.74	-1.2	-2.461	-1.963	-2.874	-0.541	-2.187	3.388	-0.963	4.555	-0.303	0.202	-0.805	-0.719	-1.295	0.593	-0.491	0.407	2.281	-1.202	0.595	-1.919	7.437	1.26	7.675	-0.993	0.623	-5.189	-2.591	-0.333	3.125	1.901	1.17	-1.965	-3.787	3.723	3.092	2.047	0.388	1.862	-0.384	1.851	-2.673	3.816	1.886	1.724	-2.193	2.358	1.321	1.604	1.681	-0.247	1.447	0.312	-0.771	-2.386	2.872	-1.751	-0.019	1.361	0.942	0.781	-2.27	-0.779	3.705	0.44	1.068	3.939	-2.953	2.08	4.041	1.855	-0.277	0.894	4.801	-1.925	-1.049	-0.554	-1.813	0.648	1.374	-1.631	2.807	3.541	1.246	5.035	2.902	-1.819	0.696	-2.551	2.057	5.32	-2.21	-3.303	2.019	-1.279	-0.278	0.105	0.339	-1.596	-0.99	-1.544	-1.654	-1.271	2.365	0.78	0.709	-0.237	-0.655	-0.781	-3.54	0.815	8.013	-1.124	-0.472	0.76	0.369	-1.294	0.055	-2.042	0.369	3.547	5.599	0.253	1.901	-2.668	0.281	0.318	-1.387	-0.774	-2.61	-0.65	3.496	-1.228	4.156	0.426	1.477	4.442	-1.251	2.227	-0.87	4.055	3.395	-1.76	-4.471	6.042	-2.848	0.661	-0.821	-0.546	-0.901	-1.38	-1.066	0.394	0.018	-0.219	1.154	0.843	1.071	0.234	0.536	-0.992	-1.05	2.62	-0.875	1.428	2.718	0.471	0.224	2.248	-0.953	1.768	-1.439	0.195	-2.192	-0.856	-0.926	-0.185	-0.658	-1.269	-1.464	3.315	-0.61	-0.009	-2.247	-0.292	-0.583	-0.761	-3.995	1.358	2.108	0.756	1.517	0.282	0.397	0.152	-2.438	0.175	-2.459	0.01	-1.298	-0.393	-3.994	-1.852	0.873	-2.79	2.63	-0.018	0.531	1.441	-2.348	-2.74	-0.487	3.927	-1.222	-1.363	-1.266	2.563	4.942	2.032	-0.323	5.734	0.134	0.166	1.18	1.191	1.392	3.375	-3.452	7.588	-0.477	-0.484	2.627	0.475	-1.213	1.208	0.226	-1.174	-2.726	0.558	-2.051	-0.022	-1.522	-1.778	2.208	-1.56	-0.502	-0.447	-0.041	-0.681	0.081	-2.858	5.35	3.47	2.995	1.784	-1.368	-0.884	4.188	4.864	-1.804	-0.787	0.3	-3.35	0.409	2.15	-0.028	-2.303	2.814	0.346	-0.469	-0.056	2.983	-0.953	2.849	0.302	-2.512	4.514	-2.996	0.856	6.778	-2.924	1.634	-1.946	-2.11	0.053	3.392	-0.487	4.738	2.161	-0.775	0.493	1.159	1.357	1.144	-2.535	-0.509	0.542	-2.241	-2.795	0.507	-0.62	0.002	1.998	4.989	7.383	2.066	1.284	-2.53	-0.554	2.095	1.663	-1.281	-0.606	-0.472	1.787	4.366	-0.009	3.064	-1.348	-0.597	-0.778	2.079	4.47	0.662	4.235	3.901	-0.037	1.831	-0.947	2.063	-1.461	4.478	-0.365	-1.474	-0.592	0.308	3.95	-1.363	2.875	0.237	-0.481	0.55	1.345	0.522	0.811	0.83	-2.143	0.115	-4.128	-0.14	1.747	1.836	1.433	0.825	-0.966	-0.705	-2.56	1.268	6.449	1.544	-2.044	0.243	-3.91	-2.02	1.923	4.52	-1.443	1.26	0.543	0.53	-0.499	-1.888	-0.512	-0.487	1.575	-1.99	-0.944	1.548	8.846	-2.269	-5.197	4.42	0.145	-0.057	0.729	-2.339	-0.714	2.184	4.337	0.766	0.957	5.846	0.546	-0.168	-1.785	4.409	-0.694	5.052	3.637	-1.393	-0.339	-0.578	1.676	1.944	-1.87	-0.126	1.199	-2.897	-0.819	1.534	0.197	-1.707	-1.871	-1.747	-1.26	0.062	-2.931	3.092	7.137	2.376	3.657	-1.049	2.346	12.751	5.453	3.127	-1.292	2.705	6.193	-1.189	0.585	-0.617	1.259	2.395	0.073	0.15	2.994	-1.894	3.9	-1.966	-0.612	-0.382	-4.147	2.331	1.981	-2.466	-2.005	0.933	-0.09	-0.878	-0.414	-1.716	-1.177	-2.021	0.866	2.06	-2.187	5.639	4.853	-2.95	-0.33	-0.035	0.752	-2.833	2.907	0.54	0.837	3.083	-2.846	1.043	-0.436	-1.866	2.169	-0.019	-3.541	-3.03	3.191	7.325	1.135	-0.055	-1.208	1.96	-0.843	0.08	0.489	-3.009	-2.758	-4.544	-4.445	1.17	-2.058	1.03	1.115	-2.539	3.922	0.838	-0.073	-0.75	2.718	1.383	3.316	-1.473	-1.784	2.99	-0.022	-2.638	-0.672	-2.101	-1.417	-3.862	3.578	0.113	-0.574	-2.967	-1.209	1.807	-2.778	0.338	0.755	-1.594	-3.918	-0.525	-3.559	3.133	-1.085	1.164	1.581	-3.289	2.427	0.867	1.058	2.146	-3.539	-1.002	0.992	2.71	1.097	-0.525	5.533	-0.631	-1.775	0.416	1.173	-0.65	-3.516	6.168	-0.776	2.307	2.049	3.355	-1.529	0.305	-0.7	-2.458	-0.522	-2.03	0.587
1010	1.527	1.906	-1.943	-1.286	11.119	2.613	-4.169	-1.113	-1.694	-3.663	0.088	-5.179	1.827	-2.993	1.109	0.185	-0.991	-3.482	-3.121	16.818	-1.858	-1.143	-1.086	2.49	0.199	-1.625	-0.672	0.527	-1.256	0.973	-1.262	-1.679	1.553	-1.435	4.628	3.166	-0.599	-2.137	-3.657	-1.284	0.213	4.604	-4.571	-3.104	1.498	1.054	7.941	-1.98	5.332	3.632	5.324	4.762	-1.412	0.048	1.555	-0.799	2.984	-1.157	3.289	-0.651	-1.879	6.753	2.321	1	4.766	-2.743	-2.777	-0.191	-1.541	1.763	4.42	-2.949	0.984	6.1	4.996	1.82	4.693	-1.829	2.906	0.808	0.393	1.95	-0.186	11.119	-2.772	0.567	-0.708	4.094	-3.539	-0.916	-4.976	0.083	3.354	0.59	4.5	2.322	-1.964	-0.292	-3.016	5.946	-3.082	-3.323	0.593	-0.867	5.31	-0.79	-0.682	0.04	-0.243	-3.643	1.515	-3.555	-4.102	0.45	2.083	2.83	3.101	-4.399	-0.522	4.923	-1.014	0.118	-0.506	0.185	-1.611	1.948	5.777	-2.544	1.665	6.287	1.71	4.335	-2.457	14.542	2.313	1.984	0.183	3.068	-0.72	-4.341	4.582	5.177	-1.661	2.601	-3.67	-0.12	2.552	2.373	1.798	-2.053	2.355	0.475	0.031	2.159	0.44	-4.229	-4.909	-1.117	0.314	-1.922	-2.643	0.482	-0.447	-0.249	1.989	0.164	2.81	-2.351	-3.613	-0.875	-0.17	-1.516	-1.823	0.58	1.542	2.078	-0.705	-2.464	-0.463	-3.456	-1.912	5.268	-0.051	10.772	0.793	-1.743	-4.686	-1.532	-0.621	0.542	1.649	1.034	0.281	-0.912	1.683	2.135	-1.042	-1.896	0.536	1.532	10.604	5.714	1.534	-4.117	-2.691	1.481	-0.322	3.196	-0.407	1.207	-2.308	2.588	-3.641	7.37	0.434	4.67	-0.543	1.746	2.949	-2.615	0.694	-4.08	1.951	2.309	4.335	1.375	0.716	-1.372	-1.306	5.853	-3.398	-1.635	3.088	1.631	5.341	1.967	-3.507	-2.354	5.774	-2.952	7.184	-1.023	-1.101	2.88	-2.32	-0.738	-3.489	1.324	-2.666	1.47	1.264	-0.882	-2.674	-5.204	-0.798	-0.837	-2.768	2.72	4.122	1.61	0.045	0.22	1.163	5.914	2.081	0.959	5.369	-2.388	-3.322	1.344	1.088	2.767	1.734	-3.999	-1.135	3.352	-1.305	-0.364	-1.761	1.272	0.568	-3.291	-1.85	-0.535	0.25	-0.161	-0.984	2.681	1.268	1.041	-0.652	-0.558	-1.188	-1.351	-0.73	-1.143	2.228	-3.404	0.972	-1.725	4.741	-0.728	1.057	0.293	-5.103	3.818	-0.354	1.949	-2.051	-2.088	-3.031	8.704	0.098	0.968	0.869	5.305	-3.672	-0.265	4.606	2.73	3.78	1.391	6.392	-1.975	-4.517	0.56	3.727	1.561	-0.688	2.564	-6.772	2.015	2.368	3.917	2.079	1.498	5.882	-2.369	7.214	4.321	-2.846	4.5	0.92	6.679	-0.145	-1.801	7.974	6.749	0.133	-4.54	2.12	1.951	-1.998	-1.724	3.415	-2.593	0.431	0.596	-0.718	-2.824	0.806	-2.583	3.687	2.548	0.221	6.793	-0.823	3.163	-3.273	-1.653	-2.189	-4.414	-2.636	1.088	1.082	2.48	3.282	-1.355	0.497	3.223	0.143	-0.812	-1.342	-2.554	-1.104	-2.34	-1.646	0.775	0.533	2.619	4.124	0.392	6.325	2.754	-1.993	2.743	-1.256	3.304	0.999	0.81	-2.436	-1.334	7.523	-1.844	-3.677	-0.727	-2.8	3.78	-3.722	-1.074	-7.061	-2.104	-3.572	2.648	1.501	-1.194	-0.99	-3.34	-2.517	0.855	-5.994	3.436	2.702	1.492	1.852	-2.608	-0.5	1.527	3.349	2.834	-1.129	0.257	0.253	0.324	2.072	-3.13	-3.349	-1.091	-3.15	2.61	-0.77	-3.784	-1.566	3.025	0.879	6.591	2.148	-1.775	-3.582	-3.981	-2.442	-0.07	1.152	-0.111	-1.103	4.563	-0.641	2.083	1.332	-0.223	0.002	2.638	6.362	4.677	2.633	3.455	0.594	-2.032	2.236	3.218	1.605	1.481	2.329	-1.326	0.098	2.163	3.322	-4.812	-1.727	2.551	-1.733	0.397	-3.073	1.407	-3.653	2.722	0.667	8.494	-1.13	-0.549	-0.505	-2.471	-0.056	-0.713	-1.27	1.66	-2.588	1.996	-3.106	-2.696	2.209	4.016	0.119	-2.527	1.561	1.921	4.157	9.611	0.359	3.576	1.826	-0.885	0.034	-3.834	-1.025	4.67	2.878	-1.5	1.176	6.932	3.59	1.841	-0.705	2.539	-0.559	2.906	-0.815	-1.779	-0.894	-2.011	1.041	-1.785	5.439	0.059	6.366	2.779	-2.464	2.365	-0.411	-2.095	0.483	-0.766	7.249	7.098	-2.615	1.275	3.004	0.214	-4.677	-0.252	3.402	2.137	0.065	-0.122	1.606	-4.205	1.469	1.106	-1.469	-0.187	-0.147	5.511	-1.999	-2.263	1.247	-3.994	4.193	4.281	1.094	4.059	-0.735	-0.084	1.906	1.275	0.454	-2.714	-1.177	-4.459	-2.674	3.375	-1.589	5.484	1.265	1.83	-3.272	-0.222	-1.689	12.016	1.868	-0.62	-2.457	-2.242	-3.22	-4.976	0.124	-2.322	3.746	1.829	1.976	-1.071	-0.64	1.035	0.004	-0.747	-2.947	4.5	4.384	1.722	-3.64	3.569	-1.415	0.455	2.966	4.183	4.403	-1.791	-2.657	2.329	-0.642	0.602	-1.146	-2.071	3.605	-1.475	0.111	-0.538	-1.326	0.598	-2.707	-1.967	1.06	2.873	8.497	1.598	1.838	-0.728	2.174	-2.55	-3.677	4.102	0.205	1.901	-3.011	-4.428	-2.281	2.772	3.74	1.01	0.216	1.375	-1.809	0.254	-0.249	-0.94	-4.403	-3.333	3.229	-0.496
1011	-3.666	1.093	-2.043	-0.963	5.363	2.883	2.936	1.882	-0.028	0.312	-3.792	0.544	0.793	-1.524	0.829	-2.173	4.362	-0.242	-0.265	4.995	1.807	4.075	-0.412	-1.408	-2.979	-1.265	-1.007	-1.85	1.198	-1.063	-3.47	-0.579	-1.519	-2.113	3.236	-0.845	5.147	1.092	-13.884	2.207	-2.065	0.901	0.267	-1.625	2.458	2.778	2.235	-1.317	0.252	0.654	1.846	1.735	-0.205	-0.606	-1.327	-0.393	-0.282	-3.214	-0.004	-5.041	-2.612	5.09	-0.058	-2.071	6.612	4.307	1.261	-1.802	-0.986	2.597	3.881	-10.243	2.07	-0.473	-1.42	-2.289	1.107	0.182	-5.131	-14.89	0.855	8.128	-0.26	5.363	-0.761	0.837	-1.482	0.517	-0.107	-0.907	-0.941	-3.538	0.602	5.651	2.961	-0.408	-2.586	4.465	3.205	0.788	-0.129	-2.755	-0.908	-1.853	-0.171	0.559	-2.236	0.627	-2.668	2.772	1.2	-2.754	0.084	2.962	1.775	1.159	-0.148	0.007	-2.206	1.099	-10.202	-2.351	1.072	-1.755	-0.576	0.997	0.548	-1.906	2.101	2.755	-1.58	-1.411	-0.196	2.584	-1.786	2.451	2.276	5.269	-1.189	3.627	0.489	1.964	-2.29	0.502	1.268	0.223	0.47	-0.718	1.429	0.694	-1.398	1.881	-1.115	-0.416	-0.17	-4.549	-1.514	-0.974	2.972	-2.182	-2.356	3.881	1.58	2.404	-0.402	0.126	-1.382	-0.256	0.213	-11.842	0.637	0.431	-0.907	-0.42	1.774	0.761	-1.767	-2.521	0.199	-2.738	-1.352	0.443	-1.922	2.764	1.579	-6.095	2.318	1.814	2.424	-0.188	-2.09	-0.469	-6.219	0.544	1.138	4.467	-1.917	-3.668	-0.275	1.878	1.28	5.002	0.355	-0.854	0.674	-2.876	-0.018	-0.143	-1.183	-3.918	-3.925	-1.079	4.222	-0.129	-0.278	1.9	-0.227	1.595	-1.348	2.669	-0.971	2.101	1.947	1.231	-1.411	-1.544	1.75	4.919	0.696	3.207	-1.312	-2.128	7.408	0.446	7.602	-1.448	-2.077	-1.243	4.161	-3.463	1.641	1.247	0.224	-10.753	-5.439	-1.021	-2.904	-2.121	0.505	1.654	-2.49	-1.856	-2.391	3.749	2.84	-2.479	-13.785	3.439	-0.408	0.452	-2.541	-1.968	0.686	1.756	0.51	-0.717	3.383	1.037	2.544	0.115	1.883	1.744	2.929	-0.769	0.419	-0.178	-0.878	1.661	-0.259	-0.551	6.413	1.793	-1.044	0.692	2.56	-2.543	-3.981	0.844	3.021	2.034	-1.434	0.163	1.154	0.067	-0.402	4.075	3.75	3.074	-1.731	-0.417	0.965	-1.432	3.622	1.177	5.147	1.975	5.86	-0.425	-2.47	-1.062	-0.352	3.075	-0.186	-0.197	-1.179	3.363	-2.281	-0.067	-0.419	4.268	0.335	-0.553	1.962	0.206	2.262	2.826	-0.801	0.818	-1.412	0.687	2.554	0.843	2.295	0.812	1.93	-1.798	3.736	-0.262	-0.382	2.397	-1.876	2.961	-2.451	2.336	1.321	0.382	4.542	2.563	1.407	0.377	4.057	-0.645	-6.361	5.494	-2.677	-2.476	-4.565	-10.775	-0.023	1.483	-0.292	-0.267	2.135	-5.983	1.338	2.893	-7.429	1.252	1.173	0.871	-0.578	-0.238	2.341	1.883	0.087	1.427	-1.933	2.164	-1.838	-0.24	3.976	-1.603	-2.299	1.434	0.27	-3.74	3.505	1.674	-0.931	2.931	0.679	2.118	3.826	-0.477	-11.413	-1.763	-1.727	1.212	-5.618	-1.461	-9.086	-12.723	1.423	-0.164	1.058	0.173	-0.203	6.345	-0.205	-0.067	1.527	1.622	-2.214	1.738	0.307	-1.42	3.912	-0.204	-0.07	2.441	-0.202	0.054	-1.536	1.375	0.613	1.548	-0.616	0.375	-0.217	3.292	1.968	-1.56	-1.125	-0.752	0.662	-13.725	-0.57	4.719	-9.893	1.783	1.639	2.918	-2.824	-1.159	1.06	4.316	1.637	-2.313	0.396	-1.25	4.562	0.061	1.793	-9.07	0.157	-0.896	4.545	-1.293	0.847	0.542	1.739	-0.958	2.084	-1.104	0.42	0.916	0.754	1.353	0.656	1.724	-2.654	-0.932	-4.102	1.03	-0.186	1.081	4.323	1.828	1.963	3.746	-0.401	0.831	1.836	-0.546	0.091	1.834	-0.92	-0.698	-1.972	2.138	-2.952	2.18	-0.102	-0.914	-7.529	0.786	0.466	-0.325	-0.36	1.414	0.609	2.742	-1.601	-0.101	4.214	-0.849	-1.544	4.559	1.882	2.606	3.479	-3.226	5.017	-2.145	-2.861	-0.007	0.681	0.514	-2.001	3.897	1.648	-1.469	-1.767	-1.68	-1.168	4.768	4.044	1.83	-0.17	1.181	-1.109	-2.494	-0.373	1.361	0.669	0.06	1.324	2.426	1.935	3.079	1.038	2.933	2.451	-1.835	4.263	-0.227	-2.583	-0.581	-1.433	-0.172	2.205	2.525	-0.332	0.674	0.188	2.337	1.638	0.043	2.997	-5.68	0.927	2.872	-1.323	-0.86	-1.964	-1.971	2.302	0.527	2.615	6.427	-2.391	-0.254	0.3	-1.13	-1.779	-2.337	0.37	-0.765	2.223	-0.951	0.584	2.835	-2.784	0.301	-0.343	-0.303	-2.362	2.043	2.462	1.696	-0.196	-3.872	-0.827	2.518	-0.763	0.869	4.517	-1.689	6.24	-1.487	3.81	1.266	-2.516	-0.717	-0.699	2.961	0.613	-2.182	3.5	0.715	-2.806	2.024	2.233	1.383	9.941	3.772	3.122	0.899	3.931	-0.575	-0.686	-1.646	-2.673	-1.959	-1.06	-1.089	-0.648	0.858	-2.605	-0.73	2.683	-0.409	-0.008	-0.511	1.098	0.168	-0.721	0.774	-4.706	1.585	2.105	2.698	-0.715	0.027	-0.592	5.028	3.38	-0.051	-0.633	-3.56	-0.782	-2.765	-0.371	-1.431	-4.655	-0.558	-2.097	1.915
1012	-3.081	-1.734	-2.043	-3.321	3.029	3.242	3.198	0.546	-2.287	3.145	-2.929	0.271	1.969	-4.004	-1.535	-1.782	2.579	-2.156	-1.091	2.333	4.674	3.094	-1.072	-2.451	-3.318	-1.394	-2.453	-3.899	2.154	-2.219	-4.507	-1.647	-1.73	-3.232	1.622	-2.026	2.871	1.044	-11.75	1.663	-2.252	2.529	1.276	-2.235	0.859	3.14	0.52	-2.227	2.076	-0.888	-0.427	0.131	-0.647	-2.624	-1.998	-1.706	-1.087	-4.486	-0.209	-6.904	-2.379	3.147	-0.642	-1.813	2.926	4.419	-1.006	-2.416	-1.755	1.575	5.633	-9.07	0.839	-1.387	-1.195	-2.766	2.671	-0.274	-5.167	-13.352	-1.298	9.255	-2.42	3.029	-3.166	0.934	-1.438	0.642	-1.279	3.523	-2.779	-3.559	0.651	9.228	0.611	-0.968	-1.925	2.817	2.696	-1.044	-0.767	-4.07	-0.639	-3.321	-2.033	-1.473	-2.325	1.271	-1.808	3.577	-0.112	-4.558	-1.203	2.172	4.153	1.264	-2.674	0.22	-5.106	0.708	-9.81	-1.947	-0.195	-2.522	-1.918	-1.067	0.765	-4.128	1.215	3.498	-2.863	-3.48	-1.281	1.519	-2.077	0.937	0.066	0.75	-3.012	3.557	-0.988	-0.737	-1.653	2.287	-2.224	-0.723	3.528	-2.569	3.683	0.026	-3.552	0.343	-1.269	0.798	-0.942	-5.034	-1.144	-2.753	6.385	-2.881	-1.937	0.174	4.675	0.575	-2.054	-0.356	-3.12	-3.633	-2.53	-11.289	0.165	-2.059	-0.533	-1.659	5.172	0.302	-1.456	1.55	-0.71	-1.163	-0.738	0.974	-3.542	-0.286	0.254	-5.144	1.014	2.21	-1.017	-2.685	-3.321	-1.853	-6.255	0.734	0.404	4.025	-2.714	-4.267	0.931	1.531	0.039	4.108	-1.172	-1.79	-0.024	-4.446	-0.557	-0.261	1.447	-4.776	-3.737	-1.325	7.074	0.627	-0.101	-0.659	-3.026	1	-1.325	0.451	-2.113	1.785	1.482	1.147	-3.48	1.68	1.107	3.452	0.203	0.501	-0.419	-4.358	6.726	-1.7	4.838	-3.847	-2.954	-1.697	2.298	-4.11	1.536	1.186	-2.401	-6.328	-4.856	-0.878	-2.877	-2.18	0.753	0.636	-5.361	-2.829	-3.176	3.28	6.918	-2.702	-11.805	2.021	0.187	-2.4	-2.325	-1.06	0.883	1.648	-0.75	-0.475	2.638	2.028	1.76	1.467	0.725	-0.621	1.983	-2.277	-1.336	-1.899	-1.449	-0.78	-0.642	0.048	5.106	0.614	-1.536	-1.122	-0.256	-3.144	-3.881	-0.6	2.583	-1.614	-1.33	-1.277	0.277	-2.042	-1.687	3.094	1.652	2.359	-4.22	-1.621	1.162	-1.72	2.184	2.718	3.556	-0.794	7.08	-2.231	-3.065	-2.284	-1.393	0.728	-0.331	0.553	-2.364	2.336	-0.541	-2.769	-1.475	5.453	-0.676	-2.702	-0.02	-0.812	1.019	1.215	1.354	1.21	-0.043	1.849	1.836	-0.193	0.938	-0.487	-0.495	-2.719	1.202	-1.949	-1.242	1.354	-1.599	0.611	-2.065	4.935	1.138	0.01	1.791	0.338	5.416	1.564	1.517	-2.572	-3.834	3.528	-2.851	-3.219	-5.835	-10.55	0.248	1.823	-1.497	-1.833	1.572	-6.467	-1.864	1.935	-7.025	-0.313	-0.416	1.074	2.12	-0.274	3.074	0.725	-0.813	0.286	-1.984	1.758	-2.648	-1.858	2.911	-1.938	-2.295	-1.353	-1.42	-5.479	1.472	3.336	-3.601	0.551	-0.949	1.085	2.347	1.138	-10.412	-3.515	0.889	-1.318	-4.994	-0.022	-9.852	-10.726	0.685	1.198	0.903	2.156	-0.754	7.424	-0.585	-0.078	1.345	2.067	-2.567	-0.446	-0.907	-2.768	1.148	1.714	-1.795	3.199	-1.885	-1.548	-3.109	0.125	2.721	0.547	-0.32	1.078	-0.298	2.249	1.55	-1.183	-2.492	-0.93	0.128	-10.454	-2.268	3.388	-8.388	0.801	0.541	6.181	-1.094	-2.895	-1.509	2.165	0.396	-4.772	-1.194	-2.992	4.734	-2.069	-0.298	-9.408	2.052	-2.275	2.751	-2.475	-0.333	0.599	0.914	3.135	-0.777	-1.698	1.166	-0.968	-1.979	1.179	1.408	0.952	-3.379	2.337	-3.988	0.968	-0.331	-0.829	1.878	1.95	-0.404	2.603	-2.344	1.189	3.808	1.094	-1.331	0.708	-1.923	-3.369	-3.97	1.914	-3.404	1.97	1.417	-2.142	-6.725	-1.66	1.433	-0.409	-1.043	0.892	-1.314	1.959	-1.254	-1.417	2.685	-1.361	-2.704	5.194	0.725	-0.195	1.595	-3.749	3.381	-3.369	-2.337	-1.134	1.104	-0.423	-3.207	2.52	-0.768	-2.128	-1.456	-3.977	-1.799	5.801	1.718	7.612	-0.136	-1.139	-2.073	-2.18	-0.141	4.414	-2.196	1.166	0.469	2.422	1.675	-0.325	-1.162	0.079	-0.215	-4.022	5.228	-2.984	-1.571	0.094	-1.582	-0.481	-0.472	6.174	-1.007	-0.563	0.36	2.147	1.177	-0.368	1.125	-7.238	0.871	0.924	-1.915	-0.783	-2.948	-2.56	-0.02	0.079	-0.487	2.952	-2.387	-0.563	-0.786	-3.357	-1.348	-4.438	-0.584	-1.994	3.899	-2.539	0.338	-0.227	-3.465	-0.877	-2.393	-2.216	-2.656	-0.767	3.087	1.629	-1.281	-3.193	-0.725	2.448	-1.554	-2.117	6.867	-1.972	2.938	-1.014	2.605	1.65	-2.235	0.273	-1.437	0.611	-0.728	-3.368	0.519	-1.832	-4.269	0.74	1.057	0.954	7.574	1.059	3.159	0.745	1.585	-3.351	0.869	-1.978	-5.453	-1.698	-4.254	-2.073	-3.598	2.398	-2.779	-1.878	2.008	-1.849	-1.194	-0.215	-0.083	-0.047	-1.286	0.794	-4.662	2.502	1.669	0.289	-0.525	-0.885	-1.899	4.255	3.972	-0.403	-1.039	-3.719	-2.879	-1.387	-1.18	-2.767	-3.935	-3.585	-2.169	2.132
1013	-1.979	-2.75	-0.014	6.661	0.619	-1.155	0.457	-0.214	5.188	0.077	-1.428	1.351	-1.936	0.848	-3.764	1.219	-1.794	-2.905	0.77	-1.453	-2.855	-1.922	5.834	-1.737	0.305	0.324	-4.097	-1.468	1.868	3.664	-0.289	-0.959	1.034	3.368	-1.533	-2.65	0.628	4.291	-1.947	-0.187	-0.208	-2.59	-0.431	-0.869	-0.778	-0.829	1.022	2.732	-1.175	6.426	-1.153	-1.694	-5.545	-0.679	0.295	0.401	1.327	-3.393	-1.322	-0.656	-5.064	-3.073	-3.644	-2.489	-1.1	2.517	-1.448	0.307	-1.27	-0.947	-0.891	3.968	-0.659	-0.942	0.414	-0.301	0.362	1.174	-2.754	-1.466	0.519	-2.353	-1.1	0.619	-0.93	-0.536	-2.094	-1.81	-1.928	-0.332	5.267	-2.427	-1.716	1.623	16.726	0.095	-1.458	-0.893	2.121	-1.813	-1.551	-0.896	6.658	-1.583	2.674	0.299	9.664	-1.415	-1.66	1.423	-2.276	-1.554	-0.124	3.573	1.008	-0.196	0.372	-0.313	2.516	-0.857	-0.939	2.692	-2.239	1.278	7.847	15.146	-1.63	1.352	-0.104	-2.916	0.898	0.01	1.509	-1.157	-2.126	2.619	2.908	1.9	0.931	0.892	-2.671	-0.423	-0.348	-1.84	-1.904	-2.342	-3.187	4.416	-2.092	0.198	1.06	-0.37	-1.824	-1.93	-2.963	6.677	-2.023	5.197	1.748	1.918	1.346	1.657	-0.945	-0.174	-1.927	0.423	1.41	-1.841	0.923	-1.802	2.369	2.77	1.207	-0.657	-0.111	-0.323	-1.484	-6.063	-2.212	-1.355	-0.601	5.672	-1.996	6.813	-0.233	0.609	0.133	5.731	-1.666	-1.794	-1.685	-0.072	0.508	0.453	-1.281	1.577	0.533	2.824	-2.496	-1.563	-2.195	1.6	-0.61	0.752	3.258	-0.224	2.933	-1.567	-2.388	5.19	7.726	-0.374	-2.591	0.255	1.9	3.335	-2.86	-1.02	-1.5	-0.584	3.429	1.257	1.594	0.228	0.01	-2.602	-1.247	1.084	-0.911	-1.294	-0.19	3.243	3.534	4.863	-2.747	10.477	-1.982	0.564	-2.295	-2.275	-1.132	0.447	-1.715	-2.747	-5.878	0.475	6.348	1.091	-0.469	-0.32	3.502	-0.076	-3.218	1.61	3.04	0.423	-1.583	0.997	0.092	-0.179	0.894	0.457	-0.994	0.135	0.309	0.58	-0.312	0.394	1.043	-0.808	0.338	-1.742	-3.731	0.612	-1.29	0.034	-0.363	0.045	0.156	-0.858	4.023	1.45	-2.312	-0.572	-2.548	2.727	-4.199	10.06	-0.535	-0.346	-2.032	-1.259	0.719	-0.449	1.666	-1.922	4.546	0.145	0.399	-2.15	0.565	3.45	-2.395	-2.172	2.373	0.576	-2.552	-0.948	0.529	-1.554	1.238	-0.613	-0.31	-5.404	9.488	2.796	-2.696	-0.559	1.809	-0.786	3.345	-0.124	-0.905	-1.757	-2.311	-0.674	-2.005	-1.716	-1.444	-3.606	-0.788	-2.361	-0.38	-1.752	-1.338	2.137	0.117	2.245	2.384	-1.655	-3.956	16.726	-0.77	-1.168	0.592	-1.255	-0.886	5.662	-1.906	0.891	0.884	3.321	-1.024	-1.123	-1.025	1.249	4.251	-0.459	2.247	-2	-3.262	-1.634	-2.428	-1.738	-1.572	-0.431	-0.892	-1.212	-1.144	-1.59	-3.067	-2.48	0.46	0.338	-0.624	2.176	3.069	-0.786	7.912	-1.139	1.414	0.184	-1.324	-1.761	1.824	-0.243	0.166	0.317	1.992	-2.522	3.259	0.331	-0.001	-2.196	-0.791	2.768	-0.779	-1.813	-4.592	-1.273	1.524	2.275	-2.14	-2.322	0.744	-1.528	-0.583	1.591	-1.835	-0.625	-0.122	-2.634	3.998	12.172	-2.339	1.251	3.556	-2.223	-0.37	0.067	-0.803	7.109	-1.151	2.327	2.684	0.347	-0.091	2.128	3.877	-3.51	-3.687	4.646	-2.164	6.692	-1.135	-1.712	2.185	0.009	1.734	-0.229	-2.022	1.52	-4.956	-0.985	2.75	1.926	-1.508	0.257	1.049	-0.332	3.214	0.5	5.165	-0.469	-1.775	2.682	-1.917	-2.798	-5.49	-2.192	-2.441	0.365	6.871	-1.228	-2.794	-1.71	-0.336	-0.126	-2.319	-0.683	-2.544	-2.053	2.389	-0.981	-0.31	-2.726	-1.325	0.487	-1.968	-1.886	4.502	-1.149	-0.499	-2.008	-1.513	-1.033	-0.547	-2.873	0.426	0.218	1.76	-0.208	2.013	-4.375	4.351	1.209	-2.536	-3.636	-2.379	-0.734	-0.172	-2.754	-0.452	-0.214	0.096	5.398	4.467	-0.558	-0.127	0.567	5.027	-0.68	-0.122	2.896	-1.347	1.985	-4.606	0.633	5.514	-0.732	1.448	-2.077	-1.484	2.301	1.038	0.646	3.952	-0.176	3.836	4.148	-1.409	-0.246	-1.248	-4.59	0.008	-1.46	-1.683	1.425	-0.075	1.997	-2.898	8.712	-0.764	7.533	-4.76	4.589	0.328	5.064	5.131	-1.476	-0.614	1.195	-1.188	-0.769	0.59	3.074	-0.373	0.398	-2.03	-3.581	-1.962	-1.788	-0.833	-0.283	0.544	-1.203	1.819	2.236	-0.823	-4.657	1.17	-1.18	-1.779	1.081	1.54	-0.635	-0.263	0.854	-3.037	-1.302	1.134	-0.688	-0.89	5.99	1.031	-0.381	1.173	-0.183	1.996	1.564	1.509	-0.168	-2.96	1.962	-0.277	0.429	0.221	-1.379	0.034	-0.869	5.911	-0.137	-1.146	-2.094	-0.123	16.726	-0.136	0.104	2.123	11.448	0.668	-0.772	-0.19	-1.051	-3.638	4.727	4.809	-2.686	-0.461	0.993	-0.648	-1.558	1.775	-0.513	9.321	-0.629	-3.202	-0.99	5.364	-0.246	-0.558	-1.383	0.43	6.035	1.006	-1.21	-1.648	-2.342	-1.412	-2.845	3.001	0.219	3.319	0.709	1.578	1.012	-4.561	2.765	-3.743	-1.397	0.681	-1.458	-1.579	0.982	3.378	0.349	-0.877	2.051
1014	-0.955	-2.335	-0.31	4.303	1.807	-1.991	1.466	-0.259	5.133	-0.617	-1.21	0.425	-2.19	-0.882	-3.516	2.496	-1.079	-2.213	0.9	-1.256	-3.196	-1.547	1.995	-1.604	0.503	-0.397	-3.647	-1.926	0.956	3.216	0.207	-0.928	-1.287	1.982	-0.215	-3.026	-0.48	6.161	-2.22	1.116	-0.607	-1.932	0.733	-1.536	-0.731	-1.039	1.801	3.063	-0.605	6.057	-0.721	-1.028	-4.54	-1.337	0.435	-0.29	1.795	-3.33	-2.338	-0.189	-3.791	-2.426	-2.716	-3.029	2.027	0.3	-1.31	1.567	-2.37	0.349	-0.045	3.974	-2.526	-3.039	-0.267	-1.233	1.741	-1.787	-3.587	-1.788	1.338	-1.848	-1.219	1.807	-1.329	-0.714	-2.117	-2.271	-2.263	-1.192	1.41	-2.815	-1.021	1.672	17.782	-0.268	-1.865	-0.773	2.117	-0.846	-1.704	-0.873	5.547	-2.419	2.687	1.035	8.456	-2.491	-2.18	-1.82	-2.144	-1.758	-0.961	3.284	1.316	-2.339	-0.461	1.334	2.712	-1.086	-1.995	1.458	-1.188	2.111	5.112	14.286	-1.031	-0.434	-1.569	-2.454	-0.575	-0.133	0.678	-1.465	-3.068	0.04	2.601	0.903	0.667	1.144	-3.84	-1.194	-1.734	-2.378	-2.116	-1.583	-3.407	4.026	-1.211	0.399	-0.803	-0.966	-1.97	-1.109	-1.557	5.779	-3.095	6.262	0.732	0.726	0.137	3.727	-0.699	-0.491	-1.553	-0.544	-0.401	-1.134	1.681	-1.843	-0.095	3.059	1.627	-1.82	-0.223	1.489	-1.154	-3.937	-1.707	-0.972	0.68	7.171	-2.062	6.331	1.94	-0.038	0.124	5.728	0.036	-4.676	-0.545	-0.522	1.493	0.002	-1.213	4.355	0.064	1.72	-1.858	0.299	-3.051	1.599	-0.357	1.011	2.681	-1.558	2.597	-1.706	-2.293	3.033	8.901	0.587	-3.149	-0.462	2.91	3.48	-2.926	-1.508	-0.972	0.799	4.248	1.997	1.158	-0.303	-0.133	-1.723	-1.373	2.628	-0.432	-0.656	-0.025	0.619	5.591	5.147	-3.578	6.362	-2.382	0.188	-1.524	-3.791	-0.527	-0.358	-1.505	-3.26	-4.11	-1.628	5.076	2.199	-0.469	-1.302	2.102	1.134	-3.019	1.51	1.89	0.463	-1.842	1.592	0.457	-0.142	0.232	0.085	-0.267	-0.078	-0.925	-0.318	0.896	-0.994	2.177	-0.801	0.161	-0.037	-1.724	-0.24	-0.371	-0.318	0.435	-1.969	1.389	-1.623	4.246	2.044	-2.228	-1.187	-1.319	-0.028	-2.814	10.942	-1.164	-0.687	-2.051	-0.723	2.028	-1.229	0.652	-1.547	5.69	0.467	-1.09	-1.633	-0.433	0.299	-1.602	-3.112	2.199	-1.169	-1.332	-1.07	2.192	-2.521	1.943	0.046	-0.4	-3.069	10.234	3.385	-2.682	-0.404	0.892	-0.129	3.186	-0.941	-0.037	-1.819	-1.962	-1.245	-2.245	-1.198	-1.353	-2.575	-0.797	-3.112	1.451	-2.133	-2.191	3.936	0.814	2.119	-0.673	-3.122	-2.951	17.782	-0.573	-0.92	1.147	1.136	-0.261	5.789	-0.215	3.541	0.947	0.149	-1.736	-1.153	-1.9	-0.31	3.55	-0.463	2.654	-1.769	-2.581	-4.309	-2.846	-3.184	-1.511	0.378	0.319	-2.286	0.302	-0.572	-3.991	-2.508	1.172	0.161	-1.08	2.511	2.122	0.223	7.585	0.007	1.173	-0.566	-2.1	-2.587	2.188	-0.368	0.552	1.56	2.304	-3.495	1.199	-0.175	-0.303	-1.862	-3.749	2.317	-1.011	-2.323	-2.585	0.181	-0.962	-0.174	-2	-0.589	-2.835	-1.761	-1.343	2.125	-1.459	-0.435	-0.373	-1.959	4.749	13.501	-1.891	-1.195	4.565	-1.049	-1.805	1.564	-0.374	7.329	-1.243	-0.361	3.144	0.602	0.093	-0.005	5.531	-1.743	-4.173	6.898	-2.31	8.913	2.401	-1.436	2.792	0.791	0.904	-0.973	-2.993	4.464	-2.947	-1.387	1.215	4.893	-1.307	0.179	2.857	-0.075	2.684	-0.214	6.097	-1.346	-1.913	3.041	-1.169	-2.613	-3.85	-1.007	-1.805	-0.597	6.971	-1.087	-2.317	-0.275	0.337	0.275	-2.878	0.818	-3.622	-2.541	1.955	-0.749	-0.4	-2.79	-0.255	0.439	-2.97	-1.22	1.249	-0.763	-0.636	-1.97	-2.312	-1.905	0.821	-4.665	-0.208	-0.8	3.315	0.216	1.237	-3.266	4.211	2.961	-1.777	-1.142	-2.575	0.403	-0.663	-2.893	-0.528	-0.859	-0.295	3.707	7.192	0.49	-0.369	2.154	3.902	-1.619	1.065	1.532	-2.103	0.888	-4.261	0.432	6.095	0.966	1.028	-2.789	-1.154	2.542	0.042	0.519	3.109	0.399	1.414	2.915	0.084	-0.839	-0.982	-5.062	0.537	-1.419	-0.361	0.807	1.004	1.217	-4.911	8.743	0.014	7.8	-2.189	4.622	-1.203	7.421	3.932	-1.916	0.932	0.033	-0.364	-0.691	3.642	2.68	2.346	-0.254	-1.818	-5.185	-1.405	-1.736	-1.332	-0.823	-1.066	-1.629	-0.466	5.132	-1.159	-4.985	0.72	-1.529	-0.801	0.389	1.55	-0.39	0.497	2.056	-3.216	-1.212	1.686	-0.083	-0.444	3.254	0.636	0.575	0.011	1.575	4.13	2.536	0.678	-0.237	-1.515	1.976	0.31	-1.187	0.241	-1.699	-0.518	-0.088	7.806	-0.36	-1.082	-2.459	-1.11	17.782	-0.413	-1.264	2.539	13.324	-0.009	-0.289	0.034	-0.917	-1.633	2.928	1.549	-2.148	0.491	0.665	-1.566	-3.005	2.275	0.431	9.377	-0.481	-4.16	-0.576	4.429	0.973	1.036	-2.467	-0.828	9.321	2.709	-1.009	-1.477	-2.176	-0.473	-3.035	1.86	-1.076	3.114	2.754	3.162	1.273	-3.592	3.202	-2.489	0.432	-0.982	-2.402	-0.358	-0.151	2.582	-0.694	-1.883	1.724
1015	0.187	-0.911	0.015	0.213	0.974	0.183	-1.004	-0.391	-0.674	0.456	-0.682	-2.88	0.094	-3.267	-2.796	-0.538	-0.822	-0.504	-1.681	0.303	0.57	0.124	-1.882	-0.49	2.395	0.289	-0.622	5.295	0.845	0.463	-0.845	0.301	-1.007	-0.686	-0.181	-0.469	-2.805	0.089	-2.64	0.352	-0.146	0.528	8.137	-0.503	-0.429	-0.116	1.803	0.222	0.179	1.674	-1.172	-0.211	-0.608	-0.77	-0.096	0.348	-1.453	-0.747	-0.201	3.083	15.204	-0.579	-2.116	-0.525	0.935	-2.607	0.742	-0.303	-0.715	-0.327	0.581	5.305	0.01	0.324	0.75	-0.262	0.485	0.24	0.242	-0.635	0.074	2.685	0.681	0.974	-0.909	-0.594	0.058	1.415	-0.905	0.035	-2.998	-1.375	-0.045	0.568	2.822	0.956	-0.913	0.726	-1.995	0.512	-0.509	-1.986	-1.124	-0.787	1.004	0.775	-0.507	-1.016	0.309	-2.671	0.447	-0.379	-0.811	0.149	0.406	-0.281	0.087	6.927	0.248	1.003	0.582	-0.143	-0.223	0.176	0.65	2.256	-4.604	-1.174	0.754	-1.575	7.45	-0.245	-0.136	0.353	0.39	-0.657	-0.017	-1.052	-0.508	-1.683	0.402	-0.334	4.594	-0.763	6.378	-0.45	-2.454	-0.365	-0.403	1.136	-0.103	0.952	-2.698	-2.118	-1.531	-0.757	-1.386	1.462	-0.264	-0.059	5.781	0.259	0.345	-0.152	-0.597	-0.262	0.588	0.073	0.735	-1.584	-0.554	0.293	-0.393	-0.196	0.807	-0.377	-0.345	13.419	0.105	-0.684	-0.402	4.509	-0.859	2.517	1.633	5.091	-0.754	0.471	0.01	-1.252	-0.531	-0.049	-0.074	-0.071	0.305	1.995	-0.229	-1.138	-1.864	0.423	0.101	-2.133	-1.129	-0.217	0.042	-0.659	-3.347	-0.622	-1.01	-2.131	-1.908	-0.522	0.462	0.493	0.084	1.28	0.09	0.408	0.004	1.991	1.288	5.427	-0.811	1.031	-0.245	-1.025	-0.268	1.903	-0.363	-1.852	-1.013	-0.284	2.569	0.529	-4.058	1.593	-0.932	-0.374	-0.331	-3.381	0.838	0.178	0.045	0.071	5.105	0.415	-0.561	0.418	-1.118	1.194	-0.16	-0.231	-0.634	-1.768	0.245	0.236	-0.771	0.012	0.667	-0.421	0.062	0.586	-0.068	0.384	-0.399	-0.434	0.647	-0.415	-1.903	0.936	0.115	-0.282	-4.383	1.931	-0.402	-0.189	0.284	-1.416	0.498	1.349	0.145	-0.639	-2.255	-3.236	-0.036	-2.064	18.579	1.757	0.287	0.136	-0.093	-0.048	-0.045	-2.169	0.031	0.124	0.247	-1.223	-0.326	-0.777	-0.226	0.079	1.808	0.233	-1.513	-0.181	0.304	0.303	0.1	0.083	-0.803	1.128	1.601	10.845	1.058	1.252	-0.789	-2.121	0.861	0.433	0.217	0.435	-2.121	-0.583	-0.716	-2.714	0.755	-2.004	6.143	-0.641	-1.249	0.395	-1.26	-0.084	-0.386	2.221	-0.023	-0.54	-1.555	-0.045	13.645	2.822	1.098	-1.877	-1.005	-0.232	0.064	0.907	-3.183	4.051	-0.23	-0.153	-1.687	-2.801	0.258	-0.024	1.767	-0.722	0.192	-0.034	-0.775	-1.89	-0.087	-0.783	-0.012	0.364	0.401	-0.075	0.867	-0.458	8.368	-0.393	0.872	0.115	1.204	-1.106	0.15	-0.383	-0.008	-0.33	0.341	0.129	-0.847	-0.597	0.51	-0.626	-0.787	-0.191	0.24	-0.857	0.439	-0.178	0.069	1.286	-1.188	-0.085	0.241	0.118	24.913	0.224	-1.429	-1.157	-0.432	1.622	-0.937	-1.383	-0.334	1.334	-0.994	5.92	-2.054	0.648	-1.076	2.373	1.082	-0.764	-2.595	-0.124	-0.981	-1.75	2.747	1.897	0.371	-0.209	0.836	-0.383	-1.857	0.076	2.885	-3.464	-0.375	0.913	-0.684	-0.898	4.187	7.776	-0.708	0.456	-0.832	0.127	-0.15	-0.405	19.849	0.164	0.998	4.34	2.074	-0.905	3.802	-1.524	-1.42	-1.693	-0.708	-1.403	-0.121	0.047	0.784	0.054	-0.229	1.047	4.113	-0.639	1.248	0.332	0.086	0.646	-0.571	-0.319	0.428	0.13	-0.955	-0.879	1.444	-0.339	1.601	-0.991	-0.06	-1.47	-3.79	0.364	-1.292	0.211	0.347	-1.097	-0.044	-0.431	0.381	-0.696	-2.896	0.058	-0.982	-2.081	0.168	-1.206	0.465	-0.035	8.129	-5.134	-0.79	-0.747	-1.235	0.608	1.191	-2.931	-2.503	0.446	3.154	2.4	-0.614	-0.573	3.021	-0.638	1.935	-0.774	-0.348	0.854	-0.416	-0.607	-0.763	-0.328	1.203	0.628	-0.345	0.145	-4.152	1.291	-4.078	-0.083	0.03	-1.26	-0.782	-0.057	1.418	-0.619	-0.731	-0.124	1.054	0.255	0.156	-0.852	-1.311	1.161	-0.299	-0.234	-3.278	0.057	0.538	-0.379	-0.494	0.513	-0.115	0.648	-0.4	0.506	2.816	-2.915	3.529	-0.463	-5.216	-1.652	-0.491	-0.528	-0.031	-0.351	-0.127	-0.617	-0.151	0.112	-0.612	0.773	0.213	1.571	-0.447	-0.269	2.618	-0.684	-2.804	0.308	0.435	-0.339	-1.998	0.667	-1.988	1.102	-0.156	1.396	-1.555	2.205	-0.39	-0.062	-0.136	-0.276	15.525	-2.011	-0.375	-0.781	0.179	0.844	-3.254	-0.377	1.588	-0.154	-0.21	-0.277	-0.929	2.822	-0.083	0.198	1.057	1.249	8.709	-0.469	-0.394	0.269	1.946	-2.666	-2.08	-0.362	-1.227	-0.099	0.394	-0.846	-0.844	-1.96	-0.397	-0.857	-4.188	-1.036	-0.624	-0.269	0.374	-1.733	0.33	2.142	1.412	-0.562	1.013	0.232	-1.236	-0.714	0.281	-0.515	-0.327	-1.151	-0.834	-1.413	0.751	0.121	-0.805	14.4	-0.068	0.084	-3.793	0.105	-1.05	0.151	1.894	0.523
1016	-0.883	-2.492	0.941	0.477	-3.074	1.468	0.304	-2.833	-2.496	-1.478	-2.39	2.265	-0.251	7.451	0.165	-4.762	-1.289	-5.213	-2.047	3.141	2.752	3.184	-1.972	-0.923	6.758	-2.983	-3.715	-0.904	0.114	-3.352	-0.023	-1.119	-1.858	-0.489	-0.267	0.403	-6.853	1.603	-5.335	-2.476	1.802	3.929	-6.765	-4.286	2.87	-1.654	-0.915	1.62	-3.062	-4.395	-0.817	-0.318	-0.399	0.094	-2.323	0.932	0.936	-1.331	-0.708	-5.2	1.088	-3.504	0.413	-0.838	-0.469	-2.709	-1.194	-0.342	-3.451	2.599	-4.604	-4.174	2.127	-1.073	-0.985	-2.396	-1.258	-2.253	1.326	-6.338	1.432	6.075	1.592	-3.074	-0.655	-3.337	1.146	0.008	0.378	-2.868	0.44	-3.465	-3.866	1.335	-0.792	-1.118	-1.123	-2.357	-5.583	-3.397	-1.192	-0.596	-0.263	-3.694	-0.327	-3.675	3.79	1.76	2.161	-0.264	-0.762	0.206	-1.744	-2.567	-0.447	-2.22	-0.644	-0.641	1.984	-0.169	-5.181	0.395	0.045	-0.533	0.848	0.432	-0.947	-4.071	1.1	-4.38	-5.791	-0.513	-0.7	2.712	-5.012	1.752	-0.123	-1.468	-2.119	-4.483	-1.985	-1.005	-1.13	-1.404	-2.835	-0.992	-4.491	-1.195	2.205	0.602	-0.319	1.648	5.336	-0.124	-0.251	-0.989	-0.54	-1.371	0.573	-3.064	5.057	-0.832	-2.727	-2.69	-3.368	-3.022	0.932	-4.694	3.929	-5.494	2.114	-2.963	-1.854	0.75	1.684	-1.487	-1.966	-1.034	-0.798	0.518	-0.442	-0.15	-1.273	-1.291	-2.297	-2.926	1.079	-4.093	-3.698	-1.132	-4.209	1.237	-4.302	-3.003	-2.268	5.683	-2.709	-2.514	1.798	-0.427	2.783	0.555	-2.654	-2.414	-0.265	-4.247	3.196	-4.142	-3.177	-0.496	-2.252	-6.604	-2.371	-0.295	0.948	-2.415	-0.729	-4.299	1.215	0.087	3.888	-5.648	-4.287	-2.379	-0.513	-5.075	-2.483	4.012	-2.198	-0.257	-1.131	1.267	0.058	-5.312	0.472	1.998	-0.463	-0.587	-0.046	3.728	0.873	0.423	1.418	-7.513	-6.12	-0.649	3.442	-0.686	-2.457	2.581	1.273	-1.258	-2.013	-6.088	-0.459	-2.987	-5.639	2.838	-4.516	-1.318	-3.138	-0.942	-0.238	1.934	-4.35	0.035	-3.78	1.503	-6.985	0.63	0.118	1.799	-1.818	-2.409	-0.834	-0.603	-0.971	0.45	2.348	-0.096	-0.614	0.676	-3.28	1.263	-3.354	-2.644	-0.234	-1.962	-2.367	1.56	-4.768	-0.773	1.596	-0.339	-2.224	3.184	3.174	-3.428	-1.825	-0.752	-0.911	1.189	-2.3	-0.475	-5.809	-1.23	4.228	-3.256	-0.509	2.171	1.533	-1.4	1.565	-1.094	-2.873	-0.854	2.036	-0.955	-3.524	5.544	-2.379	-4.416	-2.142	-2.707	0.882	3.177	-2.559	-2.221	1.527	-1.69	-5.898	1.786	4.931	1.206	-3.092	-5.137	-1.156	-0.828	-1.623	-0.688	-1.153	-0.792	-0.384	-1.453	-7.65	0.633	1.681	-2.504	-3.909	-1.088	0.23	-1.114	-1.671	0.923	0.48	-2.603	1.202	-7.535	-0.949	1.559	-2.901	-1.384	1.405	-0.967	-3.616	0.681	-5.204	-2.564	-1.388	-1.235	-4.616	1.21	1.387	0.118	-0.919	2.81	0.777	-1.299	5.074	-0.936	3.872	2.866	-1.055	7.125	-1.782	-1.816	-1.523	-1.04	0.053	-2.584	1.048	-2.307	-0.668	-2.205	-3.329	-1.6	0.843	1.157	-1.641	0.239	-4.563	-5.872	-1.813	0.197	-0.315	0.906	-2.195	4.072	-2.771	-7.861	-0.464	5.404	0.505	-1.234	-2.231	2.243	1.536	0.812	3.891	-2.824	-4.255	-4.195	2.288	0.374	-1.802	-1.449	-0.889	-3.8	-0.048	0.967	-1.173	3.242	-2.479	-0.054	4.152	-2.587	-3.498	-1.181	-3.634	-0.537	3.518	-3.271	-1.989	2.453	0.657	1.271	-0.55	-3.552	-3.082	0.121	-5.433	-1.759	-4.728	-3.146	-1.689	-1.225	1.3	-0.283	-1.067	-1.435	-1.783	-3.039	-2.096	0.098	0.619	-2.316	-0.805	-0.389	1.3	3.545	-1.51	-4.485	-0.143	0.167	1.565	0.317	0.131	-1.855	-2.256	-1.229	2.222	-3.822	0.597	-2.837	0.715	-3.988	3.125	-1.29	3.484	-0.552	-5.39	-6.529	0.659	-4.273	-4.209	-3.953	-0.277	-0.034	-1.141	1.3	-1.282	-0.59	-1.061	3.47	-4.377	-5.618	-0.595	2.742	-1.053	-1.879	0.019	-2.889	-2.573	7.624	-5.419	-4.823	0.127	-2.862	2.15	-2.442	0.503	0.904	-1.966	-0.389	4.458	0.106	-0.8	-2.344	-0.644	-5.372	-2.289	-0.735	-0.874	-0.529	-1.319	-2.762	-1.116	0.909	-0.056	1.079	-2.971	-3.609	0.682	-1.473	0.371	-2.682	1.87	-0.24	0.224	4.232	-2.365	-2.327	0.015	1.823	-2.435	-5.376	0.413	-2.363	2.329	-6.643	0.802	0.051	0.529	0.239	-1.919	-3.464	-0.636	-0.212	0.846	4.599	-0.181	3.912	-1.565	-0.859	-2.446	0.294	0.418	-0.976	2.329	-1.579	-2.425	-1.559	-2.362	1.175	-2.348	-1.283	-3.599	1.111	-3.003	1.177	-0.7	-1.545	-1.79	-5.844	6.592	-1.772	0.113	-0.991	-1.905	0.866	-0.246	-2.543	-4.027	-0.377	-2.033	-0.792	-5.891	-3.936	-0.76	-1.1	-1.519	-2.183	-1.051	-0.359	1.888	-0.427	1.946	0.298	-6.306	1.229	-0.862	-2.26	0.647	-5.081	0.476	-0.98	0.104	-6.264	3.274	-0.046	1.634	-3.041	-1.896	-3.279	-1.433	0.799	-4.984	-1.626	-8.209	0.879	-3.102	-3.248	1.187	-0.634	-4.101	-0.592	0.58	-2.239	0.705	-1.825	-0.918	-2.379	-0.508	-1.367	0.705	-1.687	2.304	-1.889
1017	-1.881	-2.205	1.279	4.086	-0.084	-1.951	1.247	-0.097	-0.959	0.257	-1.056	0.794	-1.823	1.699	-2.351	-1.338	-1.651	-3.667	-2.246	-0.636	-2.266	-1.574	-0.009	-2.564	0.67	-1.396	-3.88	-0.971	-1.093	2.414	-1.231	-1.172	-1.437	-2.695	-0.137	-2.393	-3.346	6.197	-2.736	0.968	-2.21	0.022	-2.384	-3.476	0.591	-1.938	0.021	2.05	-0.634	4.956	-1.206	-1.217	-4.63	-1.176	0.685	-0.239	3.633	-3.224	-2.964	0.247	-3.577	-4.661	-2.571	-2.107	-0.83	-1.664	-0.231	3.205	-2.382	1.331	-1.045	4.542	-1.909	-2.289	-0.008	-0.961	2.301	-3.665	-3.521	-0.251	0.504	-0.178	-0.472	-0.084	-1.173	-2.817	-2.466	-1.156	-1.624	-1.291	-1.082	-2.497	-1.12	0.81	18.12	-1.284	-1.861	-1.149	-1.231	-0.419	-1.669	3.155	3.403	-2.228	3.722	-1.808	11.323	3.935	-1.855	0.675	-1.114	-1.783	-1.61	2.378	0.463	-1.667	0.011	-2.521	2.845	-1.41	-0.098	1.084	-1.889	2.739	10.283	9.819	-0.726	-5.043	0.922	-3.032	-2.323	0.061	0.022	-1.225	-3.202	-1.972	2.002	-3.238	0.104	-1.929	-4.949	-1.984	-4.262	-1.987	-4.783	-2.069	-3.138	4.279	-2.468	-1.867	-2.759	0.51	0.271	-0.594	0.898	-0.838	0.197	6.118	-0.673	0.56	2.415	1.992	-1.229	-1.315	-2.761	-0.327	-1.694	-3.276	2.148	-0.151	3.941	-1.634	-0.907	-1.912	0.558	2.045	-2.008	-3.532	-1.673	-0.073	-0.899	3.145	-2.117	4.904	-1.436	-1.2	3.244	6.38	-2.912	-6.684	-2.751	-0.013	-0.272	-0.733	-1.811	3.317	2.892	-2.844	3.528	-0.86	-2.62	0.309	-1.416	-0.421	1.666	-2.761	-1.528	-1.466	-1.384	1.636	5.165	-0.687	-3.861	-0.2	1.406	2.338	-3.9	-2.181	0.671	-1.226	5.246	-0.876	1.204	0.054	0.061	-2.723	-1.552	1.946	-0.793	-0.267	-0.814	2.787	2.939	2.697	-3.434	9.862	-1.459	-0.518	-0.759	-1.853	-0.665	-1.177	-3.682	-0.943	-4.81	-0.634	-0.693	2.257	0.202	-1.479	0.369	0.024	-2.274	-1.787	-0.23	-0.084	0.179	2.029	-1.872	-1.636	0.68	-1.989	-0.552	-0.254	-3.283	4.297	-0.371	0.243	-1.6	1.45	2.461	0.478	-1.385	-1.234	-0.93	1.668	-0.885	-1.016	0.212	-2.582	2.598	3.442	-2.91	-0.339	-2.954	-1.386	-3.043	10.441	-0.969	-1.484	-3.143	-1.16	2.211	3.104	2.041	-1.574	9.871	0.15	-2.404	-1.178	-1.161	-0.617	-2.497	-0.847	-2.251	-1.816	-1.214	-0.869	0.772	-1.255	0.499	-1.198	-0.233	-4.706	10.744	3.486	-2.714	-0.348	-1.176	2.056	6.542	-2.507	-0.151	-2.176	-1.882	0.492	-2.484	-2.064	-1.394	-1.49	-4.124	-0.004	2.043	-1.429	-1.754	1.755	0.933	-0.848	-2.124	-2.668	-1.044	18.12	-1.292	-0.896	-2.936	-0.683	0.393	4.634	-1.266	3.653	0.886	-0.85	1.803	3.79	-1.53	-2.262	6.171	1.242	1.584	-1.487	-2.19	1.504	-2.277	0.519	-3.336	-0.74	0.206	-1.961	-1.634	-0.989	-5.01	-2.435	0.659	2.461	-0.985	2.565	3.26	-1.227	1.92	-1.481	2.49	1.511	-2.173	-0.989	-0.512	-0.548	-2.945	2.156	2.607	-4.119	-0.281	-2.178	-0.68	-0.941	-2.232	0.032	0.347	-1.257	-2.739	-1.043	-1.606	-0.686	-0.41	-1.577	0.575	-1.78	-2.928	1.653	-1.622	-4.958	-0.82	-0.109	5.28	12.701	-2.934	0.052	3.325	-0.946	0.06	0.031	-3.13	6.187	-1.163	-0.873	2.541	-0.935	-0.987	-3.189	4.546	0.294	-5.048	4.389	-2.118	9.926	0.148	-2.155	0.27	-0.443	3.215	-0.79	-2.523	0.836	-3.793	-0.908	-1.708	2.056	-2.553	-1.25	-2.389	0.463	-1.838	-0.832	4.64	0.147	-1.385	1.54	-1.553	-2.793	-3.003	0.318	-2.624	-2.104	6.069	-1.854	-0.931	-1.148	-1.028	0.118	-2.113	2.468	-3.213	-1.958	3.135	-0.836	-0.233	-2.248	-0.507	-0.729	-1.037	-1.753	-2.755	-0.855	-0.917	-2.299	-1.655	-2.884	1.324	-4.35	0.432	-0.925	3.228	-2.503	1.991	-3.964	3.853	1.028	0.082	-0.551	-3.102	-0.54	1.569	-2.954	-0.931	2.371	-3.901	2.621	5.889	2.525	-1.234	0.52	2.358	-2.524	-1.848	-2.254	-3.145	-0.448	-2.267	-0.614	6.13	-0.546	0.161	-1.222	-2.008	1.716	2.77	0.651	1.298	-0.064	0.389	1.763	-1.351	-2.443	-1.76	-4.473	-0.23	-2.436	-2.3	-0.351	0.075	-1.697	-4.324	2.105	-1.231	7.787	-2.3	3.519	-1.918	10.59	-0.567	-1.418	-1.101	-2.053	-0.954	0.377	1.302	-0.508	0.054	-0.19	-0.505	-7.723	-1.946	-1.402	-1.997	0.294	-1.377	-3.833	-0.382	6.292	-0.761	-3.871	-0.221	-1.083	0.997	0.059	-1.294	-0.804	2.424	0.381	-2.261	-1.144	0.73	-0.393	-0.586	6.042	-0.911	-1.535	-2.335	-0.688	3.649	1.665	0.022	-1.143	-3.587	-0.545	3.549	-0.862	0.15	-2.481	-1.058	0.845	6.424	-1.729	0.634	-2.058	-0.301	18.12	-2.788	-1.641	-1.177	11.992	-3.606	-1.587	-0.556	-1.244	-3.109	1.07	0.319	-2.326	-2.462	0.281	2.694	-2.254	5.428	2.106	5.548	2.655	-1.47	-2.947	-1.015	2.628	0.646	-0.257	-1.001	8.424	-1.992	-0.041	-1.282	-1.411	-2.188	0.733	-0.589	-1.553	-0.762	1.329	0.345	1.216	-3.638	4.521	-2.768	-0.673	-1.992	1.866	-0.383	1.239	-1.175	-2.756	-2.488	-1.042
1018	-0.995	-0.906	0.336	-0.297	-3.376	1.964	0.192	-1.244	-3.669	-0.852	-2.83	3.203	0.281	3.89	-0.341	-3.54	-1.35	-4.937	-4.715	4.031	2.928	5.558	-1.259	-1.631	3.493	-3.314	-3.72	-0.915	1.516	-2.668	0.066	-1.811	-2.501	-0.939	0.489	0.963	-8.493	2.624	-6.254	-2.227	0.802	2.859	-6.98	-6.952	2.273	-1.211	-0.707	1.924	-3.024	-3.642	-0.281	0.711	-0.501	0.05	-1.62	1.783	1.874	-0.754	-1.363	-4.037	0.244	-3.073	-1.318	0.253	-0.795	-4.609	1.273	0.959	-3.491	5.249	-2.514	-1.381	1.01	-0.88	-1.11	-2.215	0.453	-4.835	-1.526	-5.18	2.621	4.861	1.171	-3.376	0.687	-4.749	-0.793	-0.224	1.529	-2.882	0.548	-4.608	-2.71	0.051	1.03	-1.73	-1.938	-1.68	-6.089	-3.383	-0.946	1.4	-2.25	-3.545	0.964	-4.729	4.272	5.748	-1.066	0.228	-0.072	-1.167	-2.538	-1.953	1.448	-2.747	-0.356	-1.841	2.4	-1.088	-4.151	-0.428	0.347	1.043	3.449	0.808	-0.49	-7.057	4.503	-2.379	-5.163	-0.442	-0.542	3.033	-3.935	2.137	1.416	-2.24	-2.189	-5.616	-4.057	-0.115	-1.915	0.1	-2.129	-1.672	-4.718	-0.573	1.437	-0.807	-0.637	0.896	2.881	0.276	1.841	-3.661	0.514	-2.465	1.954	-2.799	3.48	0.101	-0.036	-1.421	-2.462	-1.567	-1.96	-4.937	1.885	-5.223	4.216	-3.943	-2.108	-0.329	2.555	-0.856	-1.438	-2.255	0.455	-0.263	-1.292	0.733	-0.261	0.724	-2.084	-3.402	4.529	-2.612	-2.757	-1.253	-5.865	1.973	-2.478	-2.083	0.44	4.936	-0.359	-4.94	5.547	0.768	1.836	1.397	-3.537	-2.699	-1.527	-4.204	1.895	-3.027	-2.304	-0.448	-3.161	-4.437	-2.517	-0.847	1.87	-1.042	-3.387	-3.561	1.371	-1.162	5.33	-5.27	-0.916	-0.262	-0.442	-4.796	0.555	2.119	-1.19	0.988	-2.062	3.491	1.556	-3.854	1.914	1.561	-0.146	-0.746	2.037	1.949	0.993	1.617	1.648	-6.588	-5.954	-0.907	1.371	-0.897	0.129	1.64	1.664	-1.319	-3.538	-5.927	-0.258	-3.064	-4.555	2.617	-3.258	-1.8	-2.966	0.059	-0.268	2.517	-4.222	0.431	-3.838	0.777	-7.578	1.747	2.614	2.904	-1.526	-2.776	-2.419	1.311	-1.276	-1.684	3.562	-1.068	0.058	3.156	-2.725	-0.384	-4.005	-1.957	1.413	-0.29	-1.666	1.343	-4.525	-1.55	3.623	0.234	-0.385	5.558	4.684	-0.475	-2.359	-2.221	-0.439	1.07	-1.878	-0.487	-6.563	-0.995	3.919	-1.02	-0.098	1.257	2.435	-1.848	2.244	-1.588	-3.541	1.948	-0.386	-0.624	-3.256	6.49	-1.731	-3.842	-0.441	-0.847	2.82	2.769	-1.288	-1.02	0.325	-2.557	-7.467	1.916	2.823	0.53	-1.849	-4.322	0.099	0.386	0.176	-0.761	-0.722	1.03	-1.478	-2.35	-7.507	1.385	2.637	-2.357	-4.043	0.045	0.522	-1.135	-0.433	2.736	-0.47	-2.541	4.065	-5.442	-2.247	3.001	-3.586	-1.498	0.246	0.176	-2.608	0.316	-4.481	-2.319	-3.265	-1.61	-4.545	-0.375	-0.179	2.614	-1.854	5.517	0.567	-2.277	3.473	-1.44	7.313	2.348	-0.488	4.041	-3.506	-1.842	-2.312	0.652	0.18	-1.474	0.987	-2.511	0.146	-2.896	-4.463	-1.996	-0.764	1.316	-1.272	-0.255	-4.74	-6.053	0.108	-1.198	1.437	0.113	-3.931	5.201	-3.079	-10.317	-2.195	4.024	-0.202	-0.01	-1.899	2.895	2.595	1.061	3.13	-1.989	-6.152	-1.969	0.083	0.189	-1.786	-2.105	-1.64	-3.08	-0.035	2.736	-2.094	3.841	-0.789	1.69	2.337	-3.219	-3.141	-0.537	-2.991	-0.625	0.676	-3.673	-1.048	0.016	2.29	2.403	-1.892	-4.378	-4.768	1.925	-4.872	-1.825	-4.268	-3.874	-0.456	1.121	0.92	-1.569	1.971	1.563	-0.946	-3.37	-1.615	0.101	0.766	-1.663	-0.039	-0.746	0.574	3.428	-1.539	-4.097	0.651	-0.494	2.244	1.203	-0.363	-2.317	-2.238	-0.089	1.911	-3.249	-0.256	-3.076	1.177	-2.774	2.112	-2.464	2.495	-0.211	-3.176	-6.776	2.196	-5.393	-5.015	-2.98	2.157	-0.566	0.336	1.706	0.566	0.926	-0.842	4.538	-5.36	-5.325	0.093	2.423	-2.145	-0.991	0.58	-2.486	-0.951	2.82	-5.704	-3.387	0.759	-1.341	1.77	-1.484	0.567	1.933	-1.438	0.879	3.047	-1.201	-0.181	-2.326	0.534	-3.909	1.213	-0.838	-1.847	-1.422	-0.422	-2.224	-3.167	0.398	0.593	1.151	-3.094	-4.823	2.246	-0.144	-0.695	-2.506	-0.148	3.668	-0.9	0.51	-4.763	-2.768	2.265	1.307	-1.844	-5.636	1.481	0.353	1.503	-6.15	1.179	0.874	-0.961	-1.298	-1.718	-4.28	-0.958	0.21	2.26	4.098	-1.488	2.069	0.453	-0.697	-4.208	-0.408	-0.317	-0.312	0.96	-1.773	-2.202	-1.172	-2.615	1.165	-2.734	-0.612	-4.375	2.346	-1.17	1.194	-0.542	-2.48	-2.481	-5.846	6.742	-0.382	1.038	-2.317	-2.182	-0.17	0.333	-2.126	-3.133	-1.181	0.38	1.03	-5.916	-2.917	-2.447	1.516	-2.863	-1.876	-0.684	0.244	2.706	-2.756	1.563	2.132	-7.289	3.737	1.659	-2.618	2.355	-3.374	-0.036	-1.222	0.107	-3.681	2.683	-0.41	3.262	-3.39	-0.263	-0.712	-0.594	0.232	-2.314	-1.484	-6.592	1.411	-1.203	-1.681	0.164	-0.69	-3.763	0.442	1.799	-0.709	-0.784	-0.598	-1.439	-2.331	-0.784	-0.176	-1.157	-3.027	-0.588	-2.242
1019	-1.244	-1.825	-0.11	2.111	0.858	0.491	-3.102	-1.471	-0.291	-1	-0.528	1.215	-2.902	-0.706	-2.094	-1.358	-1.679	-3.212	-4.34	-1.152	-0.189	0.534	0.058	-2.93	3.272	-1.925	-5.183	-2.724	2.484	0.718	2.496	-1.74	2.932	0.948	-1.883	-0.796	-2.859	2.685	1.242	0.26	1.516	-2.702	-2.683	-3.843	-0.323	4.725	-0.086	-0.393	-2.48	0.171	-0.637	0.118	-3.354	-1.554	-3.16	-2.938	-1.828	-1.706	-2.062	3.148	-2.32	-0.812	0.706	-1.138	-1.08	0.087	-2.514	1.142	-2.259	-0.886	-3.323	2.228	0.775	0.627	-2.574	2.107	0.738	-1.139	2.015	0.027	-2.093	-0.361	-2.985	0.858	0.307	0.732	0.676	2.981	-2.661	-3.158	2.871	-0.945	1.324	-0.651	4.435	-1.552	6.838	-2.374	-2.856	0.748	1.516	4.145	2.204	1.16	2.87	-3.476	2.588	2.655	3.725	-0.685	-2.448	0.493	-1.382	1.393	-0.218	-4.155	3.622	0.791	0.854	-0.463	-1.086	-0.292	-3.692	5.341	5.467	-0.232	-0.883	-0.764	-1.492	-0.537	1.018	-3.016	0.363	-0.899	-0.026	3.148	-1.938	1.148	-2.663	-2.389	0.808	-1.431	-3.086	-4.318	0.351	-3.011	0.602	1.727	-4.227	-3.721	-1.59	-2.123	-0.956	-1.136	-0.467	-1.078	-0.673	3.378	-5.009	0.192	1.22	-3.197	-0.186	-0.954	-1.586	1.128	-2.796	-2.318	-2.242	0.453	3.553	-1.007	-0.851	0.696	-3.778	-0.94	0.821	-5.375	2.041	0.898	0.243	2.653	-2.663	-0.132	0.976	0.709	0.644	3.644	-2.734	0.29	-4.485	-1.884	0.225	3.841	0.565	-1.364	-0.323	-1.716	1.594	0.605	-0.079	0.702	4.717	-1.987	-1.17	-2.925	-1.082	2.338	1.096	-0.797	0.655	-3.038	0.502	-2.506	1.082	-0.324	-2.704	-0.631	-1.669	-3.321	1.019	-0.688	-0.493	3.818	-3.016	0.924	0.241	0.506	-1.227	-3.062	-2.286	1.658	-0.926	-0.986	-2.086	3.442	-1.547	-1.557	0.653	-3.063	0.98	2.821	-3.032	-0.282	-0.219	0.054	0.722	-0.018	-1.559	-2.637	1.286	-3.32	-1.575	-2.473	-4.586	-1.39	0.315	-2.214	0.178	-3.535	-0.123	-2.637	-2.468	-3.858	2.305	3.686	3.78	0.968	-2.395	2.104	-0.02	-1.547	-0.536	1.191	-1.845	-1.857	-1.946	-4.238	-3.997	-3.463	2	5.18	0.383	-2.496	0.691	-0.845	0.442	3.733	-1.472	-0.422	1.997	-3.762	-1.96	0.935	0.131	0.534	4.49	-2.268	4.103	-1.728	5.612	1.79	-2.082	0.538	-2.491	-2.178	1.47	-0.242	-3.377	-1.633	2.425	-0.383	-1.306	-0.542	1.677	-1.567	2.295	0.003	-0.657	-1.55	1.078	-4.028	0.155	-1.252	-2.26	-5.025	-1.113	-3.884	-1.091	-2.381	-1.135	0.603	1.434	-0.74	-1.811	-0.399	-0.88	-0.949	3.017	-1.573	-1.041	4.435	-0.037	-2.757	-3.341	-0.003	-0.724	-0.57	-1.691	0.854	-1.327	1.286	3.927	1.434	0.054	-1.576	7.315	0.454	-2.132	0.892	-2.741	5.775	-1.241	3.109	-4.024	-1.334	0.037	-1.106	-3.922	-2.328	-1.391	-1.139	0.22	-0.02	0.783	2.57	1.137	-4.996	0.171	-0.703	-1.501	1.173	-0.189	-1.138	-2.801	0.769	-4.502	-3.149	4.765	-3.024	-0.687	-0.605	0.232	-2.797	-1.617	0.227	-0.606	-2.286	-2.397	2.15	1.912	2.582	-0.025	-2.087	-0.83	2.332	-3.011	-2.252	-2.072	-2.911	-3.425	-2.169	-0.693	2.189	-0.592	-1.154	-0.655	-1.461	2.808	-1.517	-0.918	3.743	-1.943	-2.787	-3.131	-3.615	3.749	-2.502	0.327	0.034	-2.866	-0.088	-1.118	1.551	5.043	-0.901	-0.53	2.126	1.581	4.723	-0.28	0.398	1.439	-2.187	-0.381	1.055	0.166	4.66	-3.361	0.13	-0.631	-1.801	-0.546	-1.006	-1.923	-0.89	-0.705	-0.895	-3.15	1.3	-2.9	-1.739	0.717	1.119	0.132	-1.388	-2.436	-1.171	2.375	1.485	0.088	-1.41	1.219	-1.395	-1.306	-1.791	1.881	0.532	-2.189	0.577	-0.171	-2.265	0.886	-1.84	-2.665	0.991	2.061	0.66	-0.099	-1.013	-2.114	-3.755	1.486	0.87	-2.304	-0.2	-1.885	1.087	0.111	-2.478	1.616	-2.737	-0.236	-1.658	0.226	0.109	1.483	0.797	2.512	-1.264	4.061	2.568	-2.961	0.325	-0.678	0.941	0.42	-2.318	2.619	1.805	-1.356	-1.614	0.821	-2.726	0.458	1.179	-0.767	-3.913	1.177	-0.714	-2.512	0.337	-2.436	0.216	-0.933	1.068	-1.742	-1.195	-4.432	-0.073	-0.153	0.768	-2.12	0.584	1.595	-1.313	0.972	-0.105	1.378	0.06	-0.991	-2.762	0.865	-1.03	2.283	-3.702	-0.766	-0.225	-3.456	-3.569	2.423	-0.799	0.762	0.153	-0.431	-0.642	-0.699	0.807	-1.893	0.282	3.414	-0.977	1.038	-1.853	1.299	5.707	3.343	-1.967	-2.143	-1.155	-0.638	-1.976	-0.831	1.154	-2.412	-1.112	2.841	-1.091	0.59	2.917	0.363	-1.5	-3.793	-2.043	2.174	0.88	-2.339	1.323	2.704	-2.464	0.157	-3.224	-1.56	3.041	-1.249	4.435	-0.03	0.834	-4.358	1.704	-0.738	-2.244	-0.598	-2.645	-3.112	3.107	3.297	0.408	-4.902	-1.149	-0.487	-1.817	6.14	-2.543	1.461	1.487	0.093	-0.634	1.095	-1.562	-0.018	-0.606	1.542	3.333	0.663	1.011	-0.154	2.573	-1.546	3.051	2.06	-3.754	-1.369	0.021	-1.049	-1.365	-1.047	0.045	0.472	0.378	-3.663	3.69	1.038	3.4	1.95	0.582	-2.107	-1.768
1020	0.051	-1.564	-2.218	0.116	0.226	1.87	-4.144	-0.548	-2	-1.201	0.735	-2.692	-1.766	1.638	-2.797	-1.345	-0.124	-2.72	-2.426	0.201	0.154	1.021	1.015	-2.344	3.411	-1.132	-4.087	-2.281	4.434	1.452	1.899	-0.814	2.46	-1.116	-2.002	0.358	-6.133	5.288	3.446	1.734	2.131	-1.814	-6.635	-4.298	0.329	2.427	0.477	-0.023	-1.844	2.305	3.087	2.213	-4.409	-0.514	-2.588	-3.941	0.529	1.307	-0.06	4.333	-0.733	-0.385	-0.877	-0.358	-0.46	-2.378	-3.387	-1.056	-1.77	0.525	-2.945	4.953	2.001	2.839	-1.354	4.02	0.728	-1.679	4.208	5.837	-0.833	0.802	-0.032	0.226	2.23	-1.633	2.302	4.717	-2.931	-4.759	-0.9	-0.812	0.672	-0.786	5.674	-1.48	3.769	-2.701	-6.306	1.429	2.1	2.086	2.406	-1.971	3.506	-2.242	4.221	0.533	5.313	-2.27	-4.113	-1.405	-1.663	0.959	0.669	-3.136	2.574	-0.125	3.345	-0.135	3.269	-0.167	-4.028	5.78	3.416	1.538	1.015	-0.428	0.174	-0.96	1.107	-0.701	0.146	-0.339	-0.437	2.875	-1.973	-0.901	-1.824	-6.358	-0.961	-0.184	-1.594	-3.505	2.186	-3.123	-1.918	2.464	-2.179	-4.244	-0.358	-1.961	0.317	-1.363	-1.309	-2.278	0.225	3.708	-4.546	-0.16	-0.227	-2.034	-1.944	-0.127	-1.476	1.271	-1.11	-2.656	-1.881	4.589	2.749	-0.933	-1.693	0.854	-1.326	-0.031	2.388	-5.248	-0.031	-0.598	0.512	3.451	-0.578	0.88	0.331	3.742	-0.807	2.152	-1.609	-1.182	-2.543	0.881	5.528	2.603	1.096	-0.167	-0.681	-3.64	0.553	-0.283	0.539	-0.161	2.184	-2.105	-1.549	-2.275	-2.983	2.378	0.62	0.495	0.793	-1.337	2.59	-2.306	2.297	0.317	-4.517	-1.469	-0.416	-3.934	4.321	-1.538	-0.418	6.29	-0.701	0.995	0.143	1.452	-1.284	-1.352	-1.922	1.387	-3.733	-0.992	-0.246	4.104	-1.518	-0.558	1.257	-2.402	1.033	-2.126	-1.94	4.495	-0.849	0.872	-1.709	0.326	-0.938	-0.093	-0.273	-1.854	-1.661	-6.333	-4.266	-1.04	5.946	-0.998	-0.615	-3.221	-0.347	-1.472	-2.024	-2.203	0.317	2.088	6.359	-0.153	-5.053	4.675	0.317	-1.132	-1.137	-3.139	-1.688	0.012	-1.171	-4.451	-4.054	-3.663	1.616	4.007	1.248	-4.377	-0.834	0.276	1.597	5.753	-1.115	2.278	4.322	-3.487	-1.995	0.066	0.088	1.021	4.101	-2.118	2.277	-2.307	8.533	3.788	-1.946	1.443	-5.987	-2.187	1.767	0.251	-3.097	0.185	3.209	-0.952	-2.325	-2.829	2.724	0.572	0.962	-0.753	-1.226	-1.456	1.463	-4.321	0.828	-1.809	-2.492	-4.421	0.68	-3.325	-1.31	-0.618	-7.402	0.651	2.52	1.311	-1.196	-0.893	0.019	-2.313	2.232	-2.567	-2.504	5.674	0.681	-2.077	-2.932	0.916	0.666	-0.082	-2.801	-3.28	-0.194	-0.53	8.329	0.646	3.285	-1.81	8.127	4.81	-2.95	1.533	-1.857	2.932	-0.227	5.06	-2.048	-0.117	5.395	-1.948	-4.565	-3.965	-0.323	-1.66	1.478	0.317	1.606	4.25	0.884	-4.172	-0.647	-0.068	-1.946	-0.345	-0.149	-1.891	-0.615	-1.581	-6.55	-2.896	2.781	-2.154	-0.779	-2.253	0.344	-2.214	3.42	-0.409	-1.844	0.013	-0.968	2.24	5.058	6.713	-0.174	-0.635	-0.01	3.537	-3.962	-0.421	-2.66	-3.798	-7.063	-0.988	1.428	3.629	0.434	-3.403	-0.295	-2.643	2.795	-0.584	-4.872	5.096	-0.644	-1.117	-3.058	-3.125	2.478	-2.831	0.105	-0.341	-1.45	1.45	-2.205	2.531	1.627	2.321	-0.711	-2.304	6.174	7.635	0.204	-3.259	4.065	-0.047	-1.107	1.571	-1.935	1.102	-5.257	-1.05	-3.867	-0.894	-0.673	2.149	-1.491	0.581	0.359	-0.8	-4.522	1.427	-6.965	-0.173	2.478	1.445	0.431	-3.561	-1.533	-1.872	3.931	1.253	0.671	-1.294	3.976	-2.225	-2.325	-0.773	1.204	-3.272	-3.288	2.612	-0.534	-3.531	2.497	-0.895	-4.077	-0.215	3.116	0.694	2.668	0.286	-3.243	-6.992	3.005	1.161	3.496	-0.584	-1.731	1.255	2.225	-3.273	1.386	-1.885	-3.232	-1.282	-1.06	-0.566	3.219	3.842	1.003	-0.361	2.119	1.272	-3.142	-1.105	0.735	2.001	0.213	-1.917	3.127	2.04	-0.639	-0.46	2.388	-1.605	-2.352	2.355	-0.916	-4.72	3.848	-1.06	-1.907	1.363	-2.139	0.079	-0.204	1.54	-1.331	-1.502	-4.19	1.595	0.399	0.54	-0.536	2.62	2.364	0.614	2.523	1.394	0.625	0.7	-1.38	-3.914	1.026	-0.045	1.59	-7.022	-1.531	0.609	-1.524	-3.069	5.098	-0.58	1.961	-0.27	-0.128	0.343	-0.446	1.486	-1.33	-0.616	3.143	-1.359	0.251	-0.388	2.802	0.725	3.834	0.982	-1.105	-1.241	-1.882	0.092	-0.713	2.235	-1.754	-0.844	1.028	-0.407	-0.298	6.885	0.146	-1.328	-3.156	-6.19	3.41	0.851	-1.844	1.636	1.333	-2.157	2.786	-3.963	-2.293	4.799	-0.873	5.674	0.063	2.939	-3.908	3.614	-2.033	-1.249	0.679	-1.2	-6.25	-1.182	6.084	1.414	-7.448	0.084	-1.962	-2.417	7.941	-0.742	2.565	-0.84	1.323	0.952	-0.441	-1.341	1.213	-0.959	1.809	3.573	1.742	0.126	-0.672	4.657	-0.163	-0.461	4.399	-3.173	-1.691	0.593	-1.097	-0.991	1.429	0.918	1.679	-0.683	-3.379	3.202	1.009	1.976	1.044	-1.827	-2.972	-2.316
1021	-1.112	-2.398	-0.831	1.801	-0.682	-2.686	2.598	-0.639	-1.366	-0.495	-1.46	-0.347	-1.744	0.754	-2.381	-1.739	-1.271	-3.861	-0.94	-0.208	-2.059	-1.328	-1.569	-3.099	0.45	-1.376	-2.218	-0.856	0.667	0.952	-1.999	-0.728	-2.038	-3.331	0.126	-2.46	-5.169	5.774	-0.572	-0.108	-3.127	-0.584	-4.843	-4.117	-0.032	-1.22	-0.176	1.507	-0.422	4.13	-1.376	-0.8	-4.741	-1.771	-0.851	-0.491	1.633	-2.787	-3.219	0.932	-3.911	-4.423	-3.021	-2.19	-0.939	-4.036	-2.385	1.161	-3.134	0.882	-2.125	7.049	-2.308	-3.116	0.124	-1.426	3.176	-3.546	-3.726	2.964	0.116	0.247	-0.459	-0.682	-2.103	-3.838	-2.555	-2.422	-1.956	-1.549	-1.454	-2.676	-0.537	3.247	14.419	-1.333	-2.004	-0.952	-3.448	0.332	-2.097	0.694	3.012	-2.666	4.381	-2.379	7.157	1.687	-2.693	-1.076	-2.311	-2.383	-1.576	5.123	0.737	-1.467	-0.036	-2.904	1.59	-1.381	2.443	0.271	-1.437	2.522	7.249	7.703	-1.041	-4.408	0.418	-2.651	-4.145	-0.51	0.037	-1.087	-3.315	-3.175	0.292	-3.241	-0.395	-3.786	-5.608	-2.186	-4.182	-2.395	-4.252	-1.786	-2.837	3.152	-2.061	-2.364	-3.178	0.345	-0.327	-0.216	0.288	-1.006	-0.73	4.45	0.762	0.217	0.637	3.886	-1.74	-1.335	-3.058	0.023	-2.257	-3.678	1.946	2.167	2.079	-2.652	-1.684	-1.97	1.937	1.619	-1.886	-4.621	-1.645	0.079	-0.798	4.466	-2.548	3.725	-1.179	1.372	2.665	2.736	-3.084	-6.583	-3.237	-1.131	3.812	-0.985	-1.58	5.95	1.04	-3.734	2.072	-1.672	-2.601	-0.317	-2.011	-0.612	0.565	-2.992	-0.056	-0.177	-2.263	0.72	3.953	-3.341	-2.214	-0.972	1.223	1.294	-4.466	-2.406	1.595	-0.871	6.569	-3.56	0.072	0.284	-0.51	-3.315	-0.786	3.073	-0.743	-0.843	-0.973	0.407	2.124	0.986	-3.184	5.234	-2.35	-1.655	-0.02	-2.88	1.359	-3.511	-4.423	1.393	-4.866	-1.67	-1.367	4.495	-0.159	-0.832	-0.428	-0.815	-2.891	-3.943	-0.305	-0.446	3.791	1.632	-2.343	-2.395	0.234	-1.288	-0.57	-0.892	-4.062	1.735	0.715	-1.907	-2.506	-0.466	0.761	2.304	-0.768	-4.692	-1.027	0.049	-0.93	-1.644	-0.123	-2.578	6.773	0.929	-3.26	-1.472	-2.4	-0.989	-3.62	8.364	-0.963	-0.801	-2.836	-1.935	0.863	0.813	0.664	-1.328	9.155	1.494	-2.579	-1.176	-1.21	0.026	-2.036	-1.691	-2.817	-2.239	1.976	-2.025	0.857	-1.843	0.536	-1.636	0.113	-4.991	8.266	1.996	-2.881	-1.597	-1.624	5.077	3.713	-3.626	0.208	-1.969	-2.083	0.082	-1.758	-2.222	-1.144	-1.084	-5.728	-0.825	4.294	-1.317	-1.503	0.757	2.629	-1.765	-1.913	-1.033	-2.878	14.419	-0.732	0.84	-1.691	-0.931	0.877	2.93	-1.328	2.24	1.389	-0.667	3.793	2.771	-1.65	-2.683	6.659	3.594	0.219	-0.683	-2.179	-0.944	-2.353	0.927	-3.537	1.552	3.565	-1.76	-1.666	-1.455	-5.266	-2.564	2.074	0.761	0.126	4.089	0.898	-1.863	1	-1.714	2.64	1.329	-2.392	-1.124	-1.165	-1.209	-3.035	0.595	0.991	-2.873	-0.916	-2.539	-0.455	-1.017	-0.184	-0.404	0.032	-1.203	-4.111	-1.272	0.393	2.508	-0.82	-1.478	-1.909	-2.135	-3.399	0.539	-1.832	-6.899	-2.739	0.103	3.156	10.173	-2.462	-2.498	6.84	-0.931	-0.686	1.07	-5.691	4.605	-1.222	-1.34	1.137	-1.417	1.369	-1.864	6.175	-2.119	-4.703	3.515	-2.642	6.721	0.994	-0.349	1.234	-2.159	4.937	-0.615	-2.401	1.317	-4.019	-1.525	-1.922	3.403	-5.076	-1.906	-4.364	0.479	-2.541	-1.232	3.113	1.468	-2.686	1.277	-1.656	-2.917	-2.562	-0.47	-4.643	-2.492	4.54	0.192	-0.15	-2.446	-0.75	-0.008	-1.652	4.403	-3.281	-1.84	4.202	-1.396	0.113	-2.037	0.188	-2.398	-1.192	-0.854	-2.796	-1.397	-0.629	-2.868	-1.909	-2.956	0.592	-5.359	0.205	-2.407	0.895	-4.425	1.017	-2.869	3.803	1.805	0.678	0.467	-2.813	2.686	1.111	-2.633	-1.185	1.222	-2.489	1.081	6.204	2.472	1.277	1.802	0.995	-2.395	-2.095	-2.826	-4.154	0.743	-2.554	0.607	6.865	-0.055	1.593	-0.968	-1.886	0.736	2.232	-1.232	3.367	-0.292	1.278	1.586	-1.589	-3.49	-1.84	-3.421	-0.878	-2.429	-2.032	-1.029	-0.974	-1.538	-4.384	0.259	-0.633	6.108	-1.14	1.854	-2.127	6.825	-0.796	-1.706	-0.856	-2.289	-0.51	-0.92	2.886	-3.131	0.694	-0.903	0.912	-8.576	-1.276	-1.395	-2.06	0.184	-1.875	-3.824	-0.338	3.595	-0.659	-4.485	-1.292	-0.996	0.251	-0.332	-1.437	-1.005	2.588	0.897	-2.309	-1.698	2.671	-0.53	-0.86	4.652	-0.577	-2.304	-3.101	-0.292	7.28	2.075	0.037	-1.93	-4.473	-2.87	4.048	-1.542	0.449	-3.112	-2.735	0.079	5.444	-1.046	-0.879	-1.953	-0.733	14.419	-3.295	-2.178	-1.072	9.167	-4.813	-1.567	1.538	-1.905	-6.496	-0.982	0.929	-2.816	-4.354	-0.317	0.459	-2.043	8.052	1.144	3.339	0.959	-2.608	-2.229	-1.21	0.266	-0.41	-2.555	-0.336	6.078	-1.242	0.19	-2.59	-2.094	-0.487	0.216	1.67	-1.74	-2.281	4.449	1.638	2.391	-2.688	3.868	-3.288	-1.522	-2.703	-0.656	0.363	-0.053	-2.635	-3.069	-3.042	-1.839
1022	-1.284	-2.333	-1.356	-1.854	-1.514	-2.42	2.386	-1.057	-2.161	-1.046	-0.955	-1.588	-1.994	-0.498	-2.578	-1.957	-1.489	-2.998	1.861	-0.769	-1.353	-1.644	-1.915	-2.279	0.133	-1.098	-0.92	-0.932	1.248	-0.898	-1.863	0.085	-2.534	-3.421	-0.268	-2.142	-6.622	3.118	2.343	-1.485	-2.967	-0.626	-6.157	-3.988	-0.676	-0.751	-0.569	0.72	-1.135	2.225	-1.641	-0.856	-3.55	-2.187	-1.175	-0.73	-1.076	-2.231	-2.874	1.089	-2.114	-3.928	-3.098	-1.68	-0.613	-6.121	-3.456	-0.794	-3.295	0.199	-2.612	10.074	-2.332	-3.037	-0.268	-1.733	6.374	-3.688	-3.807	6.395	-0.442	-0.03	0.18	-1.514	-2.167	-3.232	-2.25	-2.4	-1.981	-1.858	-1.186	-2.431	-0.544	3.295	6.863	-1.158	-1.733	-0.71	-5.618	-0.048	-2.134	-0.288	0.602	-3.276	1.445	-1.665	2.522	-0.269	-3.004	-2.101	-2.839	-2.524	-1.875	5.13	0.632	-1.299	-0.519	-2.387	-0.39	-1.009	5.543	-0.568	-0.205	2.152	2.981	3.504	-1.277	-3.949	0.052	-2.301	-5.509	-0.992	-0.149	-1.369	-3.076	-3.581	-1.256	-2.832	-1.103	-5.479	-5.562	-2.152	-2.945	-2.339	-3.655	-2.123	-2.363	0.332	-1.981	-1.385	-3.083	0.35	-0.943	-0.075	0.636	-1.267	-1.603	1.426	0.443	0.086	-0.609	4.771	-1.756	-1.181	-2.876	0.167	-2.456	-3.255	2.345	5.006	0.211	-2.755	-1.69	-1.8	1.24	0.125	-1.482	-4.026	-2.002	0.22	-1.143	3.732	-2.58	0.957	-1.361	4.984	1.3	-1.975	-2.451	-5.763	-3.345	-1.071	6.586	-1.108	-1.211	10.057	0.766	-3.955	0.439	-1.3	-2.503	-2.439	-2.395	-0.987	-0.588	-2.979	0.686	0.167	-2.057	-0.516	1.743	-4.502	-0.993	-1.65	0.596	-0.561	-4.484	-2.405	2.328	0.199	7.842	-5.601	-2.011	0.628	-0.992	-3.488	-0.574	2.13	-0.491	-1.291	-0.087	-0.49	0.382	-0.711	-3.629	0.435	-2.907	-2.065	0.176	-2.748	3.128	-4.694	-4.337	4.113	-3.8	-1.457	-1.825	6.674	-0.34	0.589	-0.39	-1.275	-3.028	-6.092	-0.564	-0.355	7.472	-0.968	-2.318	-2.752	0.257	-1.445	-0.869	-1.579	-3.98	-0.538	0.422	-3.027	-3.891	-0.703	0.368	3.818	-0.204	-7.4	-1.641	-0.563	-0.818	-2.23	-0.605	-2.266	6.761	-0.442	-2.847	-2.522	-1.849	-1.01	-2.5	3.757	-0.848	-0.354	-2.594	-1.746	0.054	-1.206	0.307	-1.644	5.806	1.327	-2.803	-1.249	-0.903	0.49	-1.84	-1.74	-4.054	-2.9	3.717	-2.142	0.719	-0.976	0.603	-1.96	0.115	-3.867	3.294	-0.102	-1.309	-2.206	-3.099	5.594	-0.127	-4.098	0.38	-1.744	-2.598	-0.655	-1.752	-2.508	0.06	-1.69	-7.427	-1.165	8.237	-1.367	-1.331	-1.061	2.722	-2.005	-2.525	-0.96	-2.71	6.863	-0.539	0.667	0.128	-0.717	0.353	0.476	-1.472	1.58	0.974	-1.185	5.532	1.503	-1.149	-2.87	7.007	5.397	-0.62	-0.638	-2.051	-2.538	-2.202	2.011	-2.473	1.581	6.2	-2.131	-0.592	-1.055	-4.128	-1.838	3.055	0.368	-0.08	6.612	-1.465	-2.139	-0.346	-2.582	1.43	1.256	-2.241	-1.499	-1.606	-1.145	-3.663	-0.016	-1.302	-2.636	-1.399	-2.51	-0.709	-0.744	2.085	-1.258	-0.727	-0.292	-3.357	-1.334	2.235	5.751	-0.674	-1.491	-2.496	-2.026	-3.226	-0.967	-1.898	-7.597	-4.344	0.752	1.017	4.758	-1.566	-3.769	7.727	0.204	-1.808	0.76	-7.351	1.385	-0.972	-1.939	-0.96	-1.749	1.765	-0.976	5.128	-3.452	-4.422	2.455	-2.664	2.695	0.936	2.497	1.33	-3.549	5.801	-0.951	-2.439	2.726	-2.856	-1.894	-2.423	2.74	-4.496	-2.336	-5.06	0.613	-3.948	-1.4	0.574	2.509	-2.496	0.519	-0.546	-2.738	-1.122	-1.211	-5.925	-2.769	1.053	0.792	0.944	-3.032	-1.237	-0.628	-0.504	5.674	-2.536	-1.451	4.807	-0.79	0.115	-2.023	-0.016	-3.672	-1.865	-0.596	-2.929	-1.631	-0.512	-2.839	-1.737	-2.542	-0.31	-5.508	-0.515	-2.801	-1.419	-6.134	-0.354	-1.222	4.051	1.557	0.553	0.76	-2.403	3.476	-0.247	-2.058	-1.546	-0.025	-2.11	-0.95	3.702	0.496	1.252	1.67	-0.73	-1.817	-1.942	-3.145	-3.699	0.591	-2.232	1.244	7.645	-0.027	2.087	-0.315	-1.482	-0.528	1.137	-1.682	2.776	-0.6	1.359	0.225	-0.957	-3.897	-1.432	-3.017	-1.431	-1.953	-0.562	-1.386	-1.191	-1.34	-3.571	-1.707	-1.008	2.234	-0.281	-1.021	-1.421	2.953	-1.288	-1.724	-1.185	-2.106	-0.025	-1.128	2.508	-5.198	0.481	-0.842	0.255	-8.074	-0.509	-1.049	-1.921	0.186	-1.932	-3.285	-0.789	0.777	-1.116	-4.903	-1.745	-1.006	-0.037	-0.802	-1.389	-1.394	0.613	1.425	-2.205	-1.923	3.212	-0.62	-1.191	1.314	-0.195	-2.011	-2.966	-0.477	11.902	1.79	-0.149	-1.82	-3.553	-4.829	4.051	-1.941	0.073	-3.284	-5.157	-0.381	2.525	-1.153	-1.048	-1.942	-0.709	6.863	-3.434	-1.552	-0.265	4.662	-4.485	-1.909	1.935	-2.263	-9.727	-4.308	0.653	-3.109	-5.705	-0.518	-1.072	-1.892	9.04	-0.315	0.207	-0.424	-3.393	-1.619	-1.503	-1.65	-0.355	-4.608	-1.13	1.94	0.672	0.521	-2.308	-2.057	1.169	-0.035	1.761	-2.046	-2.724	8.808	1.939	1.29	-2.183	1.88	-4.214	-1.299	-2.928	-2.147	0.447	-0.406	-2.851	-2.572	-3.276	-1.995
1023	-0.221	3.152	0.935	0.457	0.377	2.563	-2.609	-1.833	-0.902	-6.094	-0.189	-4.176	2.272	5.064	-2.505	-3.414	-1.914	-2.558	-1.211	0.669	3.23	0.765	0.744	-3.392	1.539	-2.132	-1.499	-0.089	-0.963	0.829	1.461	-1.446	1.265	-0.399	-1.105	0.41	-4.031	-0.073	4.354	-3.482	0.605	1.203	-7.622	-4.403	3.006	0.064	1.769	2.083	-0.143	1.622	-0.504	0.551	-1.419	1.504	-1.017	-0.417	3.506	0.189	-3.339	3.59	2.004	-3.922	-0.337	0.147	-1.81	-3.339	-0.934	0.32	0.749	0.845	-1.477	1.6	2.934	3.201	-1.416	1.553	4.219	-3.043	0.875	9.674	1.636	0.999	4.305	0.377	1.366	-4.037	-0.725	2.383	-0.824	-5.27	-4.276	-2.036	4.046	-1.701	4.377	2.826	-2.717	-2.042	-6.542	1.463	-1.923	-0.984	2.154	-2.346	3.418	-2.596	3.813	-0.534	-0.155	2.246	-2.802	-3.242	0.78	-0.529	-1.531	-2.186	1.323	-2.978	2.69	4.074	8.212	-0.885	-0.89	-0.164	5.684	2.9	0.22	-3.87	-2.009	-1.774	-2.853	0.992	1.58	-0.727	-3.08	0.948	0.904	-0.319	1.67	-6.807	-1.209	0.667	-0.972	-1.194	-0.545	-1.718	-3.494	1.461	0.495	-2.247	0.087	-0.882	3.221	1.479	0.425	-3.577	-3.273	0.389	0.811	0.335	-1.203	1.625	-3.836	0.888	2.103	1.757	-0.889	-1.883	-0.334	6.182	1.662	-2.218	-1.4	1.346	2.396	-2.764	-0.88	-4.263	-3.488	-0.454	-2.064	0.388	-0.459	0.931	-1.718	2.985	-0.375	-2.512	-3.225	-5.203	-3.063	3.912	6.134	-1.285	1.511	1.873	1.385	-3.268	1.31	-2.346	-0.026	-1.388	-1.191	0.593	4.327	-2.432	0.358	2.18	-1.661	3.432	-1.714	1.733	-0.273	-1.704	2.289	4.245	-2.864	-1.68	1.957	-0.613	3.416	-2.584	-0.787	3.139	0.992	-3.353	0.471	2.596	-2.379	1.818	-1.157	3.606	-4.277	-0.109	1.154	3.11	-0.156	-0.357	1.131	0.394	2.386	-6.711	-1.998	6.289	-3.476	1.711	-1.714	0.644	-3.926	2.704	1.538	0.323	-1.45	-5.466	-1.149	-1.494	8.39	1.201	-0.342	-0.57	-1.159	1.773	3.224	-0.344	0.072	1.052	-0.148	-1.416	-6.484	1.976	3.13	0.366	-2.317	-8.472	0.094	1.889	-0.943	1.156	0.616	-1.537	0.341	0.415	0.969	-0.897	-2.986	-3.717	-0.825	2.469	-0.195	2.203	-3.262	-1.335	2.861	-0.45	2.309	0.765	1.741	-2.923	-1.156	-1.607	4.779	0.853	-2.771	0.597	-6.089	1.117	3.3	1.296	-0.36	4.703	0.184	-1.318	2.389	-2.006	0.534	1.383	-4.81	0.383	2.304	2.93	1.136	-1.183	0.462	-1.664	0.132	0.072	1.747	-2.387	0.584	1.18	-8.325	2.399	2.211	1.992	-0.6	-2.178	-0.436	0.657	-2.311	-0.944	-0.199	4.377	1.169	-1.629	-2.329	-2.251	1.783	2	-3.216	-5.496	0.44	-4.58	5.124	-0.087	2.663	-2.093	1.365	6.939	-1.553	-1.754	-3.012	-1.282	0.538	3.645	1.862	1.318	5.363	-2.077	-3.103	-3.186	-5.053	-2.486	3.033	3.13	2.064	2.309	-0.5	-2.933	0.328	-0.092	-1.804	-0.356	-1.331	-0.541	-1.408	-4.187	-1.032	-0.828	0.522	1.114	2.407	0.366	2.571	-1.682	6.5	0.956	-1.733	3.477	-0.421	-0.418	4.32	6.829	1.133	-1.452	2.427	2.868	-3.361	-1.603	-0.841	-6.971	-5.63	0.104	0.484	2.786	-1.19	-2.116	2.035	-4.826	-0.384	-2.639	-7.731	2.169	2.239	-0.059	-0.463	-1.262	-0.235	1.046	1.842	-0.635	-0.939	2.269	2.653	0.883	-0.907	5.464	-0.405	-6.652	6.655	0.801	2.732	-6.131	-2.857	0.69	-0.251	2.781	-5.535	-2.667	-6.86	-2.915	-6.103	0.574	-0.755	6.336	0.563	1.43	0.322	-3.415	-0.098	-1.952	-6.128	-1.8	1.225	1.006	-0.025	0.444	-0.157	4.213	3.223	3.64	1.323	-2.149	6.651	-1.328	2.389	1.323	2.149	-4.166	-0.711	-2.035	-3.06	-2.931	-0.538	-0.115	0.635	1.311	0.183	-1.761	4.062	1.056	-2.393	-8.834	2.202	-1.715	6.583	-0.93	-3.068	-2.239	-2.343	-1.18	-1.107	1.489	-0.513	3.142	-2.033	-0.828	2.158	1.159	-2.08	-0.268	-3.172	-2.357	0.023	-0.874	-1.983	1.02	-0.054	-0.341	4.472	-0.317	1.796	5.597	-0.88	0.988	5.388	3.378	0.952	-2.262	-5.338	-1.851	0.039	0.756	2.379	-4.269	-0.906	-0.035	-1.959	2.547	-0.973	0.052	0.483	-1.856	-0.543	0.156	-2.473	0.332	-0.731	1.308	-2.341	-0.065	-1.735	-3.392	-1.925	1.514	1.529	-6.25	-2.466	-1.062	-0.078	0.069	0.863	0.616	0.322	0.114	0.043	-1.798	1.49	3.307	1.57	0.329	0.024	1.814	-1.7	1.823	-0.5	-4.107	-0.499	1.495	3.812	-0.209	0.381	2.952	-1.683	6.941	-2.444	-1	-2.75	2.686	-1.363	0.729	1.58	-2.102	-2.2	-6.364	4.551	-1.615	0.076	-0.806	-0.367	-0.804	-0.344	-2.119	-1.03	1.832	-2.759	4.377	-1.64	1.888	-1.183	5.362	-1.505	-1.772	0.989	0.127	-7.313	-4.252	-1.096	0.315	-3.514	3.057	-0.965	-3.752	3.546	-3.613	1.731	-2.152	-0.48	-5.218	-1.669	-1.19	-0.618	-3.106	0.036	0.504	1.355	-0.092	0.403	-1.321	1.542	3.972	-4	0.732	-2.658	-1.586	-1.991	-0.184	0.018	0.273	1.388	2.219	-0.373	0.051	-0.528	1.982	0.323	-1.807	-2.094	-1.598
1024	-0.205	-1.058	-0.975	-2.97	-1.887	1.868	0.842	0.316	-3.841	-3.306	-2.263	-0.051	-0.266	-1.496	-2.15	-1.777	-0.837	-3.805	0.18	1.187	-0.369	3.708	-2.29	-2.25	0.292	-1.691	-1.542	0.161	2.179	-1.175	-2.053	0.944	-1.633	-3.724	0.207	-1.635	-6.215	3.488	-1.253	-2.386	-1.941	-0.972	-4.4	-5.082	-0.73	0.664	0.035	0.578	-1.79	2.563	-0.193	-0.734	-3.153	-3.007	-0.718	-0.956	-0.093	-0.107	-2.613	-0.626	0.276	-2.938	-4.231	0.481	0.01	-5.94	-1.583	-1.299	-3.128	2.209	-0.344	7.843	-1.412	-1.4	-0.16	-0.492	6.34	-4.273	-4.303	4.325	0.027	-0.959	-0.12	-1.887	-1.504	-3.159	-2.734	-0.728	-1.95	-1.848	-1.511	-2.961	1.274	2.781	5.859	-1.995	-1.818	-1.249	-4.804	0.515	0.129	-0.293	-1.408	-3.024	2.574	-1.651	0.903	-0.69	-2.567	-2.204	-3.75	-1.919	-1.285	4.506	1.971	-1.269	0.346	-1.969	0.195	-2.195	3.349	-0.886	0.274	1.776	1.079	2.418	-2.227	-4.61	1.33	-0.335	-3.652	-1.744	0.003	0.421	-1.147	-3.315	-1.787	-2.457	-1.574	-4.467	-4.786	-0.5	-2.594	-2.032	-1.064	-0.944	-3.099	0.284	-2.195	-1.001	-2.563	0.182	-1.991	-1.205	0.126	-3.854	-3.277	0.835	1.295	0.245	-2.299	3.891	-1.308	-0.988	-1.938	2.008	-3.466	-3.555	1.516	2.282	-1.158	-4.023	-0.786	-0.904	2.927	-0.409	-2.18	-3.659	-1.601	-1.384	-1.978	3.82	-3.412	1.572	-1.127	3.354	0.667	-0.64	-0.749	-5.221	-3.892	0.308	5.997	-0.777	1.515	9.134	0.266	-5.65	-0.787	1.007	-0.621	-0.451	-2.731	-0.442	-0.237	-3.534	-0.485	1.797	-0.8	-0.979	-0.763	-3.552	-0.939	-1.522	1.835	0.318	-5.206	-2.935	1.176	-0.001	9.253	-3.54	0.194	1.317	-1.744	-2.519	1.64	3.995	-0.012	-1.344	0.246	-1.326	0.666	-1.114	-1.278	-2.066	-2.569	-2.302	1.997	-2.183	4.154	-3.287	-3.908	2.341	-2.867	-1.526	-3.464	5.31	0.474	1.25	0.262	-1.686	-4.09	-3.573	-0.701	0.368	4.828	0.275	0.165	-3.293	0.304	0.12	-0.385	-0.908	-3.178	-1.526	0.143	-5.667	-4.55	0.033	-0.069	2.972	-0.181	-7.737	-1.368	-0.887	0.212	-2.752	-0.631	-3.071	5.853	-0.769	-2.952	-3.171	-2.04	-0.777	-0.798	2.568	-1.128	-0.685	-2.026	-2.043	-0.082	-2.518	0.139	3.708	4.4	1.845	-3.38	-3.255	0.22	0.321	-1.897	-2.507	-3.665	-1.779	5.931	-1.074	0.29	-1.108	2.724	-1.887	0.502	-2.62	1.228	1.947	-1.487	-1.291	-2.74	6.156	0.017	-2.692	1.683	-0.993	0.668	-1.708	0.846	-2.479	-0.879	-0.827	-6.835	-1.106	6.776	-0.084	-0.618	-1.023	2.29	-2.629	-0.078	-1.104	-2.851	5.859	-1.864	0.437	-0.304	0.864	1.296	0.712	-2.983	0.627	1.675	-1.491	3.833	-0.587	-1.528	-3.526	5.081	3.595	-0.586	1.487	-2.447	-3.859	-1.659	0.518	-1.632	1.389	5.394	-2.136	-1.489	-2.053	-3.193	-2.157	1.764	-0.069	0.078	7.465	-3.144	-2.142	-1.609	-1.044	1.255	1.122	-1.785	-2.482	-1.453	-1.904	-1.999	0.52	-1.047	-1.34	-0.451	-1.753	0.716	-1.388	0.323	-3.017	-2.011	0.199	-1.892	-0.574	0.781	3.152	0.649	-0.637	-3.107	-2.616	-2.504	0.95	-1.915	-6.937	-3.82	0.608	-0.992	4.669	0.921	-4.067	6.348	-0.803	-1.582	0.376	-7.917	2.004	-1.432	-2.553	-1.186	-1.654	1.255	-0.477	5.192	-2.511	-4.003	2.456	-1.555	1.578	0.902	0.066	0.554	-2.638	4.15	0.053	-1.495	2.778	-1.135	-2.389	-1.684	3.378	-3.59	-1.962	-3.689	0.593	-3.735	-2.457	-0.081	1.054	-2.654	1.765	0.909	-4.474	-0.812	-1.319	-4.463	-3.158	0.277	1.093	1.329	-2.124	-0.12	-0.472	-0.445	4.334	-2.082	-0.559	5.211	-1.954	0.502	-1.442	1.682	-2.395	-1.808	0.978	-2.26	-2.27	-0.416	-1.928	-2.191	-1.046	0.21	-4.107	-0.605	0.026	-1.47	-5.774	0.646	-1.643	1.528	1.562	1.533	0.325	-1.389	3.266	0.395	-0.182	-0.978	1.976	-2.031	-1.264	2.262	1.618	0.221	1.427	0.553	-0.891	-1.329	-4.727	-2.616	1.949	-2.42	0.532	7.028	1.087	2.949	0.641	-2.18	-0.304	0.577	-2.194	2.44	-0.755	1.766	0.908	-0.241	-3.411	-2.708	-1.808	-2.283	-1.617	-0.964	-0.576	-1.469	-0.977	-3.624	-2.265	1.694	2.141	0.004	-1.618	0.192	2.276	-2.026	-1.628	-3.038	-2.524	0.368	-0.809	2.896	-4.244	0.019	-1.347	-0.372	-6.946	0.901	-0.517	-2.226	-0.789	-1.964	-2.82	-0.553	0.233	-0.416	-3.815	-1.891	-0.644	0.187	-1.222	-0.981	-1.191	0.839	1.846	-2.445	-2.125	2.152	0.679	-1.608	2.06	-0.766	-1.778	-1.506	1.007	10.734	3.487	0.003	-0.773	-1.18	-4.011	4.481	-1.878	0.752	-1.871	-3.301	-0.858	2.201	1.075	-1.172	-1.487	-0.013	5.859	-3.453	-1.495	-0.792	3.978	-4.647	-2.001	1.327	-1.033	-6.949	-4.803	1.047	-2.071	-5.422	-0.483	-2.42	-1.971	7.096	-0.69	-1.107	-2.854	-3.815	-0.928	-2.358	-2.739	0.573	-5.154	-0.16	2.365	1.437	0.077	-0.523	-1.637	1.933	0.09	2.44	-1.515	-3.375	8.496	0.748	0.923	0.262	0.47	-3.31	0.793	-3.341	-2.242	0.237	-0.444	-4.809	-3.415	-3.574	0.099
1025	0.002	-1.105	-0.288	-3.469	-2.338	1.575	0.824	0.654	-4.39	-3.144	-1.503	-0.8	-0.395	-1.389	-1.63	-2.922	-1.368	-4.569	0.307	0.963	0.577	2.781	-1.229	-2.227	0.022	-1.992	-2.377	-1.198	1.69	-1.393	-2.441	0.165	-2.44	-3.998	0.389	-0.937	-7.004	1.816	-0.668	-1.755	-2.212	0.714	-3.871	-5.091	-0.651	-0.126	-0.664	0.095	-1.892	1.59	-0.931	-0.799	-3.145	-2.741	0.49	-1.431	0.754	-0.514	-1.936	-1.86	0.318	-3.604	-3.693	-0.026	-1.277	-5.587	-2.632	-0.399	-3.083	1.542	-0.736	7.477	-1.871	-0.94	-0.341	-1.105	7.371	-4.085	-4.101	4.376	-0.368	0.662	0.118	-2.338	-1.942	-2.814	-2.573	0.258	-1.667	-1.646	-1.452	-2.816	-0.081	2.237	3.727	-2.072	-1.614	-1.098	-4.349	-0.868	-0.787	-0.088	-3.219	-2.69	1.694	-2.362	2.227	-0.42	-2.541	-2.47	-3.505	-2.045	-1.222	3.622	1.214	-1.358	0.149	-2.387	-0.575	-2.056	3.216	-1.01	-1.081	1.637	-0.281	0.424	-2.02	-5.971	0.717	-0.755	-5.131	-1.576	-0.068	0.124	-1.316	-4.554	-2.523	-3.215	-1.578	-3.943	-5.468	-0.572	-2.365	-1.962	-2.442	-1.536	-2.435	-1.371	-2.375	-1.505	-2.948	-0.114	-2.018	-1.305	0.332	-4.544	-2.108	-1.111	0.919	0.04	-3.54	2.396	-1.199	-0.943	-2.171	1.193	-3.403	-4.41	0.435	2.327	-1.733	-5.287	-1.551	-0.863	2.588	0.208	-2.261	-2.483	-1.782	-1.525	-2.427	3.045	-3.207	0.192	-1.349	3.17	0.24	-0.538	-1.858	-5.271	-4.183	1.118	4.702	-1.049	0.494	10.409	1.045	-5.817	-0.68	0.1	-0.723	0.375	-2.364	-0.887	-0.804	-3.652	-0.035	0.027	-0.284	-1.705	-0.851	-2.432	-1.229	-1.781	0.56	-0.91	-5.159	-2.5	2.34	-1.428	9.072	-3.283	-0.2	1.522	-1.576	-2.943	0.871	2.884	0.281	-1.375	-0.115	-1.081	0.748	-2.015	-0.743	-2.469	-2.446	-2.642	1.183	-2.388	1.824	-2.245	-4.422	3.032	-2.296	-0.332	-3.565	2.963	0.188	1.036	-0.847	-2.23	-3.972	-3.464	-1.144	-0.177	4.914	-0.551	-0.943	-3.15	0.118	0.097	-0.146	-1.313	-3.493	-1.441	-1.731	-5.542	-4.901	2.1	-0.279	1.343	0.02	-8.441	-1.524	-0.868	-0.398	-3.028	-1.394	-2.913	4.815	-0.068	-2.608	-3.22	-2.346	-0.83	-0.525	1.031	-0.825	-0.935	-2.713	-1.904	-0.45	-2.557	-0.154	2.781	3.164	1.397	-3.518	-3.031	-0.183	0.402	-2.047	-0.018	-3.758	-1.598	4.539	-1.028	0.229	-0.922	1.551	-2.155	-0.371	-2.841	0.01	1.555	-1.32	-1.829	-3.103	7.227	0	-2.974	1.154	-1.281	0.198	-1.722	0.268	-2.453	-1.183	-0.461	-7.335	-1.03	7.915	-0.442	-0.435	-1.787	1.727	-2.761	-0.504	-0.121	-1.799	3.727	-2.467	-0.435	0.339	-0.085	1.289	-0.422	-2.539	1.15	1.333	-1.524	3.555	0.01	-1.016	-3.645	5.25	3.131	-0.959	1.324	-2.068	-3.577	-1.369	0.187	-2.061	1.949	3.6	-1.585	-1.929	-1.786	-3.195	-2.035	0.299	-0.279	-1.823	6.726	-1.38	-2.166	-2.232	-2.113	1.456	0.781	-1.656	-2.444	-2.392	-1.92	-3.267	-0.133	-1.49	-1.853	-0.87	-1.966	0.453	-0.547	0.231	-3.742	0.112	0.249	-1.486	-0.398	0.319	3.281	1.353	-0.868	-2.744	-2.442	-2.704	1.302	-2.137	-7.486	-2.641	0.192	0.183	2.636	-0.178	-4.003	3.864	-0.605	-1.865	-0.283	-8.143	0.487	-1.366	-2.513	-0.696	-1.717	0.806	-1.969	4.234	-1.752	-4.265	1.376	-1.486	3.484	0.537	0.441	0.025	-3.282	3.957	-0.498	-1.161	3.742	-1.383	-2.027	-2.551	2.767	-2.631	-2.148	-3.577	0.221	-3.824	-2.252	-0.988	0.343	-1.706	1.236	0.545	-4.461	-0.579	-2.307	-4.552	-3.202	-0.579	0.418	2.584	-2.426	-0.469	-0.597	0.068	2.817	-2.378	-1.073	4.861	-1.832	-0.371	-1.246	0.27	-2.727	-1.796	0.04	-2.54	-2.2	-0.826	-2.002	-2.295	-1.293	-0.346	-4.001	-1.406	0.38	-0.432	-5.259	1	-2.744	1.688	1.08	0.554	0.318	-2.032	3.709	0.919	0.53	-1.54	2.28	-2.746	-1.967	1.029	2.568	0.653	0.939	0.399	-1.713	-2.022	-4.771	-2.207	1.121	-1.404	0.853	6.307	0.087	1.546	1.149	-2.261	-0.694	0.157	-1.581	1.598	-0.939	0.879	0.617	-0.714	-3.317	-2.746	-1.398	-1.7	-1.909	-1.362	-1.102	-1.647	-2.308	-3.432	-4.216	0.811	0.67	-1.127	-2.191	0.533	3.659	-2.637	-1.277	-3.356	-3.1	-0.007	-1.088	1.239	-3.686	-0.208	-1.612	-0.759	-7.583	0.102	-0.542	-2.136	0.634	-2.139	-3.282	-0.541	1.497	-0.288	-3.921	-2.436	-1.101	0.83	-1.154	-1.563	-1.328	0.248	0.845	-1.928	-2.009	0.878	0.125	-1.68	-0.135	-2.198	-2.606	-1.702	0.168	11.692	2.91	-0.068	-1.295	-1.217	-3.082	3.956	-2.13	0.613	-2.228	-4.243	0.199	0.223	0.804	0.056	-0.968	-0.141	3.727	-3.883	-2.058	-1.982	2.146	-4.955	-1.862	0.963	-0.562	-7.249	-4.795	1.772	-2.167	-5.392	-0.499	-1.467	-1.451	6.685	0.425	-1.515	-3.068	-3.618	-1.895	-2.553	-3.079	1.11	-5.407	-0.041	2.536	0.335	0.148	-1.413	-2.13	1.903	0.994	1.079	-1.581	-2.491	8.555	0.095	1.644	-0.205	0.419	-3.327	0.324	-3.238	-2.376	0.183	-0.728	-5.306	-3.63	-3.512	0.106
1026	0.548	0.065	-1.102	1.147	0.779	-2.884	-0.783	1.224	1.13	6.87	3.744	0.762	-0.678	-0.844	-2.093	2.788	3.174	2.45	2.873	-1.272	-2.355	-2.212	0.246	3.384	-0.775	1.52	1.5	-1.43	2.065	1.803	0.087	0.756	0.179	2.535	-0.099	0.414	2.728	2.451	-1.897	-1.68	-0.078	-2.064	1.683	2.863	-1.03	0.671	0.752	-0.594	3.268	0.417	0.044	0.955	-0.839	-0.696	-0.098	-2.736	-4.559	3.16	1.984	-1.109	-1.526	2.256	-2.08	-2.112	0.227	1.532	0.739	-1.876	2.48	-3.536	-1.367	0.317	-1.313	-0.061	-0.725	0.911	-1.712	1.971	2.57	-5.032	-0.477	0.409	-2.401	0.779	-0.711	3.082	2.072	0.728	-1.207	0.295	-1.71	1.598	1.933	-0.416	0.551	-0.396	0.609	0.135	0.865	2.557	2.544	0.598	2.96	0.722	1.007	1.164	-7.919	-0.039	2.068	0.273	2.19	0.368	-1.074	1.233	1.036	0.18	0.135	0.088	0.532	0.176	-4.603	-0.661	-3.225	0.16	2.88	0.455	0.108	3.22	4.494	0.847	0.739	-0.37	-0.307	-0.417	0.576	2.562	-0.007	-0.542	-0.62	0.461	-0.585	0.773	0.401	-1.091	-0.302	0.265	4.449	1.852	-0.651	-0.694	1.085	1.791	-1.207	-1.707	-2.294	3.287	5.089	1.757	-2.646	1.621	2.044	-1.733	3.861	-0.029	0.321	-0.492	1.263	0.127	-1.884	-4.381	0.622	2.661	0.041	-0.266	-1.526	-1.836	2.6	-0.618	-0.267	-1.758	0.687	1.152	0.703	2.045	0.639	-2.315	3.024	-0.08	-1.164	1.864	2.286	-1.048	-1.299	1.608	-2.406	0.651	-0.027	3.667	2.966	0.286	-0.341	-1.406	-0.503	-0.406	-1.682	1.736	1.781	1.642	0.87	-0.182	2.697	-1.418	2.84	-0.651	-1.561	-0.108	1.316	6.129	-1.702	-1.749	-0.188	-2.137	-0.281	0.896	-0.37	3.608	-1.605	-0.997	0.258	-3.378	-0.462	-2.716	1.95	3.459	-1.775	-1.153	-1.458	0.255	-1.59	-1.877	-2.066	2.696	1.958	-3.35	4.107	-0.497	1.954	0.465	-0.268	-1.746	-0.9	2.791	0.283	0.94	-1.863	1.751	-6.233	-2.088	1.123	0.267	2.342	-0.199	-1.488	-2.036	-0.341	-1.138	6.513	3.385	2.159	-0.027	-2.909	-1.381	2.911	3.122	-1.081	-2.367	0.013	-0.667	-0.182	0.862	-0.464	1.473	1.624	0.417	0.716	2.435	0.57	2.24	1.188	-0.226	4.316	0.734	-1.772	-0.914	-0.689	-2.212	-1.375	-0.805	1.132	-0.111	2.85	2.465	1.202	0.627	1.143	-1.59	-2.442	-1.518	-0.853	-2.934	-1.795	0.37	-2.163	1.689	2.139	-0.378	-1.01	1.568	2.527	-2.231	0.091	2.293	1.774	2.619	-2.302	0.396	-0.709	1.239	-0.561	0.243	2.453	-1.649	-0.123	-1.828	-0.933	2.923	-0.45	0.803	2.19	2.942	-1.78	0.551	3.821	1.343	-1.834	1.173	-1.426	0.178	1.388	0.443	-2.466	4.501	-2.776	-0.475	1.635	1.964	-2.548	-2.726	0.086	-0.494	1.534	-0.282	-0.346	-1.562	-1.013	1.182	-1.528	3.904	0.415	1.094	3.981	1.144	-0.562	-2.909	1.842	-2.154	0.159	1.188	0.932	1.525	2.438	2.335	0.956	-1.358	-0.535	-0.705	0.507	-1.099	0.574	-3.083	-2.654	0.493	-0.768	1.377	-3.884	2.708	-0.165	-1.66	-0.343	1.37	0.17	-2.976	-0.049	1.673	3.017	0.88	-0.94	-3.398	3.211	4.936	-1.52	-2.133	-3.873	0.437	-0.067	3.966	-0.798	-2.511	0.709	1.206	2.514	1.907	-0.656	-0.413	-0.652	0.724	0.245	1.49	3.229	-0.644	1.26	0.358	0.382	-4.434	-1.613	-4.141	-0.136	4.332	-6.123	3.512	-1.454	-0.538	2.964	-0.218	-0.552	-1.006	-0.136	0.399	0.599	-1.465	1.336	-0.526	2.748	-3.004	0.399	1.926	-2.875	2.688	-0.619	5.384	1.882	2.863	5.995	0.518	-1.071	-0.62	-1.051	-1.315	0.377	-3.496	-1.066	0.711	0.145	0.357	-2.163	-1.793	-1.76	-1.167	-0.472	2.577	1.107	2.015	1.605	-0.28	-1.955	-0.333	0.583	0.461	-0.626	-2.822	-1.493	1.642	-4.145	3.045	-2.533	-1.12	2.647	-0.386	1.655	-0.065	0.369	-0.438	-1.214	-1.989	4.075	3.598	1.713	1.64	0.469	-0.889	2.883	1.277	-0.438	0.855	4.234	0.84	-1.118	0.862	-0.355	1.798	1.868	-1.357	2.6	0.101	-3.121	-0.693	1.161	-0.481	4.335	1.934	0.77	1.485	-0.255	3.171	1.201	2.142	1.456	0.399	1.037	-0.256	0.292	2.107	-1.473	2.369	2.36	0.491	0.349	-6.703	3.555	0.083	0.441	0.898	0.73	-1.863	2.189	0.4	1.411	0.687	0.851	0.253	-0.991	-0.686	1.511	-0.433	0.578	4.339	-0.097	-3.693	-1.835	-0.129	0.739	-1.627	1.163	-0.479	3.126	-0.421	2.031	0.226	-0.05	-0.764	-1.446	-1.332	-0.349	-1.77	1.634	0.908	-0.642	-0.745	1.379	-0.082	-0.307	-0.175	-0.399	1.139	-2.241	0.04	-1.263	0.324	-1.518	0.103	3.002	-1.515	2.484	0.869	0.319	0.551	3.52	2.137	-1.8	1.03	0.851	1.52	-1.931	-0.367	2.112	2.47	1.066	0.44	0.533	-1.501	4.526	-0.043	-1.69	-0.715	-0.558	-2.183	2.367	3.323	1.469	2.656	-1.786	1.406	5.567	0.426	0.553	0.17	-0.086	2.409	-4.704	-2.555	3.463	-0.489	1.99	0.543	0.097	0.408	1.529	0.747	-0.347	-0.665	0.2	2.18	-0.492	-0.825	2.293	-0.69	0.681	-0.828
1027	-0.716	-1.559	-0.456	0.686	1.111	2.213	-2.025	-1.782	-0.971	-4.128	1.396	-3.619	-0.933	1.635	-3.315	-0.237	-4.184	-1.136	-3.567	-0.143	1.229	0.885	0.766	-1.822	1.789	-0.84	-0.975	-2.81	1.831	3.355	-0.048	-1.356	3.074	-1.085	-2.982	-0.665	-4.513	0.29	4.952	-0.011	1.21	-0.643	-4.677	-1.595	0.152	1.002	1.092	-0.188	0.116	4.524	0.82	0.399	-2.11	-0.616	-0.439	-2.524	1.084	1.227	-3.436	2.5	-1.267	-1.894	0.771	-0.533	-1.499	-1.718	-3.826	2.095	-0.522	0.318	-1.856	3.895	0.275	1.986	-0.482	2.707	0.407	-1.057	4.451	4.734	-1.388	0.198	-0.026	1.111	0.488	0.3	1.299	3.117	-2.633	-3.239	0.495	3.146	0.974	0.828	6.409	0.962	4.956	-2.151	-3.919	-0.964	-0.22	1.497	3.473	-0.286	3.255	-2.346	5.113	-0.617	2.005	-1.005	-2.693	-1.651	0.733	3.393	-0.363	-3.54	1.918	-0.675	2.466	1.278	3.176	-0.211	-3.608	3.22	3.029	2.099	0.059	-1.917	-2.804	-0.832	-0.014	-0.796	1.861	1.011	-0.212	2.002	-3.341	0.19	0.154	-3.806	-0.878	-1.532	0.368	-3.381	-1.442	-3.781	1.384	1.302	-3.382	-3.894	-0.338	-0.876	0.216	0.136	0.742	0.464	0.572	4.585	-3.018	1.676	-0.755	0.504	-2.011	-1.846	0.448	2.298	-1.268	-2.734	-1.707	3.346	1.054	-1.378	-0.609	1.18	-0.291	1.469	1.74	-6.436	-1.192	1.359	0.267	3.703	-0.859	1.101	0.076	0.819	-0.6	1.811	-3.86	-1.294	-1.67	0.272	3.746	2.249	0.986	-1.527	2.65	1.256	-0.046	-1.26	0.719	1.397	4.452	-0.342	0.997	0.707	-2.866	1.604	1.237	0.934	1.702	0.647	0.69	-2.729	1.127	1.61	-3.509	-0.921	0.219	-3.041	2.048	-0.392	1.469	6.707	-0.796	-0.086	0.444	0.194	-1.395	-1.849	-1.213	2.385	-3.468	0.274	-1.143	3.605	-1.945	-0.493	-0.826	-2.639	1.876	-2.754	-5.563	3.806	1.264	1.212	-0.583	1.076	-1.281	-1.204	-0.313	-2.193	-2.465	-3.07	-3.387	-1.008	4.217	0.27	0.884	-1.778	0.24	-0.802	-1.415	-3.538	2.482	2.388	0.883	0.337	-4.903	2.699	0.648	-2.224	-1.517	-3.354	-2.291	-0.321	-1.781	-3.335	-2.307	-2.904	4.386	3.765	1.664	-2.475	-0.198	-1.243	-0.432	5.797	-0.497	-0.199	3.158	-3.414	-1.517	-0.819	1.689	0.885	3.279	-0.544	0.01	-2.473	7.635	2.184	-1.834	0.936	-2.962	-0.957	0.721	0.153	-2.597	0.134	2.434	-0.702	-0.696	-0.999	7.627	0.164	0.772	-1.549	1.728	-2.629	2.901	-2.779	-0.631	-1.794	-1.438	-2.691	1.19	-2.064	1.051	-0.226	-4.159	0.027	0.577	0.5	-1.495	1.206	0.175	-1.341	1.591	-2.536	-1.377	6.409	-0.59	-0.323	-3.06	-0.275	-1.314	1.601	1.05	-1.643	-1.39	-2.318	6.43	-1.008	2.901	-0.528	4.741	4.545	-2.196	-1.478	0.179	2.666	-0.575	4.933	-1.877	-0.237	4.572	-0.172	-3.706	-3.795	-1.346	-1.852	2.252	0.648	-0.752	0.57	3.911	-5.919	-0.635	-2.13	-5.284	0.899	-0.694	-4.602	-2.828	-0.572	-4.59	-1.989	3.313	-1.75	0.417	1.126	1.555	0.341	3.703	-0.593	-0.751	-1.246	-1.962	3.664	2.236	5.926	1.611	0.815	-1.131	3.677	-3.129	-2.62	-2.265	-4.12	-3.542	-4.287	2.888	3.792	-0.802	-2.651	0.503	-2.894	1.118	-0.996	-3.28	5.637	0.767	-3.045	0.446	-3.353	4.984	-0.942	-0.499	1.278	-2.629	0.578	-1.231	4.868	0.473	1.716	-0.05	-4.535	4.022	1.859	0.666	-2.411	-1.365	-0.645	-2.296	0.848	-1.519	3.174	-4.546	-1.202	-1.585	0.099	-0.841	3.05	-1.486	1.32	-0.173	-1.577	-4.629	-1.449	-6.918	1.147	3.543	1.351	0.001	-0.809	-1.526	0.101	3.744	2.106	0.92	1.502	6.394	-2.505	-0.696	-1.437	1.159	-0.749	-1.057	-2.592	-0.941	-2.979	-0.268	-0.264	-3.036	0.668	-0.016	0.787	2.384	-0.15	-0.501	-3.483	2.333	1.619	4.614	1.752	-3.639	0.267	-1.416	-4.126	1.943	-1.62	-1.348	2.018	1.209	0.417	2.394	1.631	3.443	-2.192	1.648	2.468	-2.459	-1.505	1.565	3.318	-0.422	-2.536	2.907	-1.134	-1.565	1.126	1.74	-1.269	0.006	2.602	0.022	-3.076	-2.972	-0.122	-3.196	-0.837	-0.395	-2.404	-0.82	2.567	-1.347	1.372	-4.374	-1.904	1.124	-1.385	-0.304	4.948	-2.083	2.567	2.027	3.172	-0.694	-0.084	-1.693	-2.605	-1.362	-0.577	0.024	-3.871	-2.08	0.594	-1.577	-1.611	4.051	-2.07	2.138	-0.394	-0.08	1.693	-1.803	3.252	-1.31	-2.069	2.266	-0.594	-0.399	0.765	1.253	0.559	2.36	-1.972	-1.021	-1.04	1.165	-0.794	-0.123	2.47	-4.192	-1.032	3.68	-0.465	1.741	5.163	1.861	-1.806	-4.287	-2.327	2.455	-1.822	-1.711	0.486	1.679	-0.888	0.282	-3.145	0.553	3.344	-0.706	6.409	0.073	2.44	-3.546	3.21	-1.724	-2.893	2.231	-0.352	-5.094	-0.039	2.724	-1.181	-4.467	0.472	-2.184	-1.437	4.151	1.789	2.002	-1.34	1.161	-2.662	-0.548	-3.292	-0.938	-0.692	2.837	6.335	0.689	0.731	0.247	-0.367	0.148	0.983	0.23	-2.458	-2.512	-2.477	-1.766	-1.34	-1.583	3.994	0.992	-0.383	-1.798	2.821	1.477	2.689	0.086	-2.467	-2.534	-2.248
1028	0.874	-0.772	0.504	1.112	-0.918	2.119	-3.501	-2.513	-1.937	-4.782	2.8	-4.727	-0.879	3.289	-3.081	-0.567	-3.918	-0.418	-2.391	-0.877	1.331	0.31	1.87	-2.405	3.564	-0.731	-1.865	-2.05	1.335	1.259	2.277	-0.165	2.615	-0.208	-1.869	0.085	-5.958	0.184	8.297	-1.905	2.248	-0.106	-6.913	-2.067	-0.093	-1.432	-0.376	0.284	-0.194	2.308	1.059	0.75	-2.292	-0.598	-0.896	-2.249	-0.02	2.826	-3.063	3.657	1.31	-3.184	-0.66	0.552	-2.552	-4.379	-4.41	0.072	-0.91	0.255	-1.875	5.995	2.197	3.006	-0.022	5.372	1.527	-1.582	8.358	9.463	-1.037	-0.746	2.088	-0.918	2.298	-2.802	1.764	3.005	-2.524	-3.18	-1.541	2.765	1.853	-1.74	1.775	-0.063	2.213	-2.041	-7.709	0.225	2.225	2.272	4.378	-1.774	1.965	-2.243	3	-0.552	6.734	-1.708	-1.629	-1.869	-0.036	-0.318	-0.722	-1.486	2.335	-1.306	2.828	0.276	7.79	0.87	-3.139	2.464	1.683	0.169	0.305	-0.002	-0.886	-2.508	-0.382	-0.098	0.453	-0.839	-0.704	1.64	-2.765	-0.762	-0.189	-7.377	0.086	-1.24	0.547	-3.04	-0.322	-1.246	-0.512	0.077	-0.781	-3.742	-0.552	-2.615	0.978	0.389	0.384	0.306	0.431	5.065	-3.519	0.854	0.081	-1.785	-2.786	-1.272	-0.162	1.659	-0.337	-3.137	-2.807	7.371	-0.162	-2.012	-1.57	0.672	0.827	-1.05	1.365	-4.611	-0.477	0.629	0.891	4.318	-0.642	0.393	-3.212	5.256	-2.35	-1.379	-4.185	-2.098	-0.773	1.389	5.42	0.813	0.236	-0.506	2.212	0.057	-1.577	-1.184	-0.115	-2.986	-0.764	-0.738	-0.58	0.354	-1.596	1.656	0.815	1.722	-0.077	0.784	-0.296	-0.859	2.013	0.615	-2.969	-1.575	1.333	-3.188	3.13	-3.242	-1.615	5.637	-0.098	1.405	-0.044	0.927	-3.245	-0.934	-1.51	3.001	-6.37	-1.949	-2.628	3.087	-0.519	-1.305	-0.011	-1.489	1.578	-4.818	-3.777	7.127	1.173	1.829	-0.613	1.016	-1.359	1.206	0.614	-0.875	-1.299	-7.017	-3.135	-0.265	8.794	-0.297	-0.303	-1.84	0.618	0.391	-0.92	-2.796	-0.636	1.385	0.525	0.561	-7.491	3.538	2.456	-1.683	-2.766	-4.392	-1.296	1.774	-1.087	-1.561	-2.396	-1.639	-0.995	2.108	0.619	-2.898	-2.883	0.057	1.785	2.235	-1.955	1.688	1.794	-1.772	-0.048	-0.475	2.26	0.31	1.271	-3.353	0.469	-2.519	7.915	2.691	-1.722	0.486	-7.773	-1.038	1.903	0.584	-2.134	3.201	0.865	-2.042	-0.327	-1.079	4.229	0.441	-0.56	-0.727	-0.318	-0.295	-0.381	-3.021	-0.617	-1.75	-1.653	-3.318	1.19	-2.858	1.684	0.263	-7.773	3.005	2.674	1.502	-1.384	-1.045	-1.373	-0.139	1.598	-2.553	-0.686	1.775	1.244	-0.325	-3.229	-0.359	-0.382	-1.113	0.834	-4.762	-1.455	-2.48	7.144	-1.249	5.265	-1.453	5.035	7.405	-2.546	-1.403	-0.303	2.223	0.569	7.043	-1.361	-0.98	6.806	-1.23	-3.428	-2.49	-0.832	-1.66	1.66	2.456	2.051	2.092	1.38	-5.105	0.274	-1	-4.891	-1.219	-0.489	-1.264	-1.327	-2.386	-6.559	-0.636	1.356	-1.425	1.003	-1.054	0.177	0.119	7.359	0.637	-1.328	1.566	0.373	2.674	5.231	10.32	0.091	1.735	1.633	4.268	-3.073	-2.848	-1.49	-3.012	-7.456	-2.648	0.928	0.687	-0.297	-3.627	-1.09	-3.141	1.623	-1.139	-4.251	2.009	1.431	-2.21	-1.838	-3.641	2.678	-0.447	-0.146	-1.279	-1.689	1.559	-0.772	1.068	-0.624	5.922	-1.497	-6.084	7.583	3.722	1.013	-5.246	-0.133	0.67	-0.828	0.248	-3.814	-1.332	-5.962	-2.694	-6.619	0.049	-3.13	5.961	-0.455	1.246	0.264	-1	-2.378	-1.355	-8.333	2.191	0.542	1.339	-0.35	-2.487	-1.26	-0.145	4.294	1.455	2.626	1.566	7.32	-1.323	-0.327	-1.102	-0.158	-4.585	-4.735	-2.917	-1.056	-3.313	0.245	-0.191	-2.351	-0.972	3.311	1.033	3.104	-0.136	-3.502	-6.714	2.218	-0.03	5.918	-1.775	-2.823	-0.041	-2.088	-4.089	0.344	-1.135	-1.66	0.481	-1.475	-1.761	2.115	2.376	-0.562	-2.061	-1.663	2.579	-3.123	0.185	2.059	2.035	-0.524	-2.15	2.8	-2.461	-0.956	3.148	1.365	-0.7	-0.351	1.562	-1.403	-2.674	-2.462	-2.182	-1.091	1.7	-0.499	-2.175	-0.571	1.115	-0.081	-1.662	-3.35	-1.273	2.167	-1.439	-1.571	3.931	-1.064	1.198	3.071	1.409	-1.263	1.104	-2.64	-3.07	-1.471	1.627	0.412	-7.742	-2.295	2.541	-2.748	0.346	4.841	-1.15	1.701	-0.488	0.774	0.085	-0.03	1.449	-1.538	-1.82	1.778	0.448	0.077	0.254	3.971	-2.12	2.043	-0.354	0.753	-1	-0.207	1.01	-0.368	3.683	-3.411	-0.91	0.46	-0.108	-1.445	4.5	0.453	-0.956	-2.571	-6.987	4.396	-2.562	-1.769	1.013	-0.457	-0.539	-1.315	-3.139	-0.44	4.548	-1.202	1.775	-1.938	3.676	-3.922	1.66	-0.769	-3.151	-0.579	-0.327	-8.325	-3.682	1.528	2.719	-7.821	0.111	-3.34	-1.393	4.046	-0.569	-0.17	-1.232	3.25	-3.021	-0.88	-1.576	-0.655	-1.992	2.58	1.917	1.026	0.406	0.372	2.939	0.282	-0.129	-2.043	-2.977	-2.567	-2.405	-2.443	-2.755	-1.317	3.236	2.698	0.713	-2.551	4.443	0.283	3.605	3.625	-2.735	-0.714	-1.987
1029	-1.408	3.534	-2.445	-2.268	2.267	5.56	-2.605	2.627	-3.556	-1.077	-2.581	-0.339	2.266	-4.321	-0.754	2.588	4.541	-0.031	-1.873	3.536	-0.981	3.123	-1.214	0.287	-1.442	-0.888	1.29	-1.106	3.766	0.206	-3.21	0.665	1.168	0.655	2.286	4.027	1.118	2.632	-10.523	5.102	0.755	-1.477	4.32	-2.164	-1.019	5.274	3.733	-2.379	0.388	4.137	2.806	1.939	1.284	-3.195	-1.219	-1.975	1.18	0.354	3.687	-2.831	-1.908	3.595	-3.726	2.344	2.916	1.347	0.434	0.028	1.544	1.621	6.443	-6.275	-1.06	5.246	-2.417	2.295	1.639	-1.914	-4.56	-5.737	-0.698	0.832	-4.188	2.267	-1.583	-0.953	-1.032	2.605	-1.129	-0.679	-1.03	2.248	4.119	-0.146	4.056	-0.321	1.931	2.104	4.552	1.112	1.149	-2.379	-5.058	0.032	2.919	0.127	-5.258	-2.491	-2.202	-1.488	-2.135	-0.474	-0.546	0.551	4.255	-1.028	-0.047	0.756	-0.951	-0.293	-7.856	-3.302	-1.35	0.397	-5.326	0.943	-0.458	-3.482	2.412	10.288	2.88	-1.689	-0.313	2.516	2.415	-0.159	-0.107	0.955	-1.8	4.283	0.855	5.569	-3.842	3.62	5.156	-0.553	1.041	2.294	0.055	0.403	2.576	0.245	-2.657	-1.546	-1.817	-6.227	-1.438	-0.983	3.402	-0.519	-5.48	-0.597	3.576	1.994	1.164	5.42	-1.943	-0.573	-2.557	-8.385	-2.514	-2.343	-0.185	4.131	5.37	1.258	0.369	-1.637	3.977	-3.126	-1.335	1.111	-1.344	6.018	0.859	-3.009	-1.13	3.475	2.898	1.767	-1.71	0.018	-3.045	3.677	5.401	1.014	-2.824	-4.778	-1.101	2.941	5.768	7.363	-2.029	-0.777	-1.029	4.453	-3.105	7.456	0.881	-0.121	-2.262	2.092	1.331	-1.682	2.272	5.242	-1.541	2.023	-0.957	-0.139	3.287	3.037	4.211	1.567	-1.689	4.25	10.801	1.696	2.257	-1.056	-1.059	-5.314	5.39	3.293	5.496	-4.439	-3.044	-0.971	7.43	-4.208	4.56	3.188	2.366	-5.023	0.859	-1.96	-5.444	-1.072	3.636	-0.971	-3.052	-1.431	-3.355	4.693	-0.2	-0.193	-9.047	2.967	4.306	-0.934	-0.338	1.373	-0.419	0.556	0.051	-2.785	3.378	-4.873	2.943	2.026	-2.528	0.298	8.693	-1.659	-2.078	-3.058	0.089	-2.568	-0.603	-1.348	1.054	-0.134	-0.512	-0.385	2.626	-0.245	3.592	3.14	3.447	0.831	3.154	-0.898	-1.938	-2.396	-2.053	3.123	-1.886	3.236	-0.295	-1.723	4.674	-1.359	3.178	0.945	4.473	0.179	2.704	2.834	-1.931	-5.149	4.256	1.524	-0.521	-0.166	-0.9	3.363	-0.526	1.18	2.326	-1.072	0.883	0.238	9.535	6.314	0.715	0.818	6.175	2.728	-3.169	4.687	1.026	-2.413	-1.69	3.535	1.217	1.209	1.079	-1.955	1.946	0.836	-2.737	4.056	-1.44	0.667	1.456	1.356	2.474	2.491	-1.035	2.269	1.093	0.601	-5.867	-0.271	-2.233	-0.366	-2.506	-5.591	-0.123	2.63	-0.784	-3.404	-0.006	-8.634	3.452	0.862	-2.074	0.728	-1.173	-0.546	1.609	-0.54	-2.954	-2.528	0.021	3.429	-1.711	0.065	-5.157	-1.211	0.003	2.083	3.748	-3.711	-0.195	-0.534	4.267	-1.432	1.225	4.745	0.441	1.901	3.421	1.083	-6.652	-5.536	-1.647	-2.395	-1.305	-1.244	-6.285	-7.656	6.241	-0.714	-6.268	-3.373	-0.819	2.059	0.711	1.65	1.182	-1.633	-2.459	3.202	3.85	-2.896	-0.301	-0.879	-3.097	0.49	-1.597	4.651	-0.757	-1.999	1.007	-0.148	-0.856	0.946	2.294	2.462	2.33	-1.78	3.579	-0.275	1.485	-10.233	-0.676	5.241	-6.656	3.124	-0.596	2.794	3.359	-2.649	1.975	2.482	2.549	-0.515	4.69	1.298	5.915	-1.669	4.875	-5.1	0.189	1.947	2.005	-0.786	4.313	0.504	3.505	-0.084	1.87	-1.028	1.993	1.917	-1.092	-0.432	-0.815	-1.103	-2.039	5.68	-2.282	-1.55	-0.521	0.905	1.564	3.261	1.605	5.464	-2.398	2.601	1.55	0.133	-2.386	6.97	-0.808	0.227	1.931	4.5	-0.486	5.551	1.554	0.185	-6.786	-1.097	2.482	-0.087	2.871	-0.224	2.552	5.287	0.269	-1.44	4.756	3.067	-0.381	4.482	-1.396	1.199	3.539	0.534	3.335	-6.082	-0.774	3.008	3.017	1.475	-2.867	7.722	1.777	-1.07	0.369	-1.154	-2.859	-0.607	1.689	-0.428	3.236	3.578	6.415	-0.87	-0.15	3.553	0.449	2.549	-0.208	2.633	1.107	-0.032	-0.009	-0.558	1.783	0.143	1.297	-1.165	0.821	2.015	-1.469	-2.075	-0.945	4.952	3.522	-2.741	1.176	3.29	1.464	2.312	2.894	0.506	1.588	5.529	-1.022	-1.732	-0.614	-0.492	-0.539	-0.257	0.63	2.66	-1.448	-1.725	1.136	-1.408	-1.002	2.278	0.955	-1.024	-1.238	-0.461	-1.72	0.324	-2.062	-1.98	-1.995	0.281	-0.355	4.61	2.653	3.1	-0.313	-1.811	0.723	4.103	-1.32	1.182	1.636	-0.053	4.57	-2.941	4.685	4.617	-1.679	1.786	1.984	4.056	4.365	-0.621	-0.232	2.835	-2.183	2.166	0.101	1.666	9.61	1.388	2.209	4.507	3.708	0.481	-0.186	-1.625	-1.252	2.101	0.762	-3.99	-1.188	7.395	-2.642	-4.297	2.065	-1.28	4.101	1.851	1.334	0.973	1.123	0.707	0.506	2.084	4.719	5.174	-2.007	1.738	-0.629	3.927	7.776	0.97	-0.354	2.52	-1.542	-1.514	-0.279	-2.846	-6.935	-1.696	-2.579	1.472
1030	-1.079	2.29	6.886	-2.919	0.957	0.294	-0.117	3.703	-2.212	-0.856	-0.52	2.12	-0.302	0.981	2.825	-1.55	4.739	-0.037	4.397	-1.333	2.11	0.165	0.064	3.992	-2.344	-0.232	2.44	2.015	1.765	-0.46	-2.38	0.393	5.366	-0.817	0.779	2.261	6.552	2.434	-2.045	-2.304	1.416	0.551	1.668	2.046	-0.16	13.06	0.791	-2.811	-1.578	0.166	-1.286	-0.541	3.2	2.585	0.458	1.884	3.676	-1.222	3.878	-1.11	1.824	2.288	-0.722	1.864	-0.603	1.314	1.451	2.425	-0.019	1.415	2.135	-2.053	-0.926	5.226	-2.735	0.809	-0.436	-2.37	-1.49	1.369	2.278	-2.225	1.201	0.957	-0.544	-1.656	-1.131	0.292	3.86	-2.376	-0.921	-0.445	2.544	-0.166	1.836	0.38	-1.675	1.767	3.373	-0.377	-0.723	-2.307	-2.989	-1.984	-1.844	0.321	-1.82	0.658	-1.405	2.317	-0.409	0.075	-0.2	0.379	-0.514	-0.078	-0.508	-0.392	2.999	-0.972	0.929	-2.75	7.106	1.373	6.894	0.679	0.375	-5.461	-3.976	1.191	4.136	2.084	1.063	-2.166	-3.669	2.859	4.761	5.002	0.556	3.375	-0.41	2.939	-1.594	4.01	3.333	1.411	-2.032	1.476	0.545	2.853	2.215	-0.3	-0.858	0.655	-0.483	-3.073	0.615	-0.796	-0.075	1.155	-0.587	1.852	-2.19	0.218	2.978	1.085	1.245	5.649	-2.246	3.164	1.438	2.162	0.083	1.406	3.213	-0.792	-1.085	-0.04	-1.058	-1.04	0.484	-2.183	2.661	5.254	1.224	5.595	1.056	-1.255	1.585	-2.659	2.439	5.88	-1.595	-4.252	3.129	-1.248	-1.243	-0.431	-1.879	-0.869	-0.555	-0.889	-1.926	-1.337	3.083	1.805	0.352	0.413	-1.264	-1.228	-3.091	1.829	6.295	-1.315	0.039	1.481	-0.292	-0.256	0.239	-0.924	1.745	4.82	6.573	0.712	2.084	-1.424	1.708	0.735	-0.854	0.228	-2.388	-1.544	3.249	-0.027	3.97	0.849	0.955	5.143	0.084	0.547	0.04	3.846	3.245	-1.542	-4.254	5.674	-3.786	0.488	1.153	-0.085	-0.596	-0.658	-1.217	1.732	-0.275	-0.486	1.442	1.322	0.704	0.66	0.385	-0.889	-1.302	3.56	-0.333	0.639	3.018	-2.268	1.654	2.238	-1.546	2.003	0.826	1.208	-1.573	-1.205	-1.157	-1.174	-0.086	-0.44	0.162	2.331	-0.769	-1.49	-0.672	-1.335	0.932	0.533	-4.46	1.854	1.871	0.446	1.046	0.251	-0.147	0.165	-1.356	2.306	-2.272	0.112	-2.888	-0.891	-2.967	-2.236	2.638	-2.747	0.122	0.62	1.412	0.41	-1.636	-1.268	-0.274	4.776	-0.29	-1.349	-1.821	2.504	5.853	1.03	0.356	5.841	2.044	1.084	1.077	0.357	1.087	4.067	-4.464	8.161	0.113	-0.679	2.905	1.166	-0.433	1.583	1.845	-1.605	-2.526	-0.227	-1.56	1.836	-1.569	-1.729	4.681	-1.468	0.385	0.505	-0.287	0.979	0.678	-2.325	2.504	2.872	2.508	2.157	-1.043	-0.005	5.143	4.27	-1.382	-1.649	1.165	-4.58	1.425	2.675	0.772	-2.164	2.956	-0.03	-0.382	-0.244	-0.579	-1.546	1.277	0.77	-2.32	4.918	-3.392	1.608	4.447	-2.241	2.243	-3.08	-0.431	0.282	4.973	-0.794	4.042	2.553	-0.319	1.031	2.019	0.982	1.325	-2.681	-0.108	0.981	-1.105	-2.772	0.374	-0.094	0.866	0.966	0.974	3.753	2.887	1.462	-2.099	0.267	3.234	1.222	-0.558	0.69	-0.09	0.627	3.808	-0.333	2.484	-0.261	-0.122	0.672	2.227	2.251	1.167	4.477	5.758	-0.589	2.128	-1.475	1.527	-0.682	4.352	-0.279	-1.712	-0.584	0.463	3.8	-1.431	2.62	0.315	0.467	0.96	1.236	0.602	0.813	1.9	-2.159	2.372	-3.395	1.589	2.16	3.683	2.251	-0.308	-0.599	0.207	-2.409	1.778	4.265	1.804	-1.688	1.516	-3.567	-1.296	2.337	4.01	-1.666	1.451	-0.321	0.51	-0.001	-2.222	-0.728	-0.274	1.814	-1.016	-0.069	0.845	9.822	-3.113	-4.903	3.685	0.311	-0.523	2.146	-1.59	-0.757	1.132	5.887	1.467	2.894	5.017	0.627	0.533	-1.171	3.191	0.422	4.387	3.202	-1.014	0.91	0.267	-0.643	2.901	-0.156	-0.333	2.159	-1.807	0.006	1.583	1.007	-0.315	-3.142	-2.324	-0.635	0.057	-3.59	3.977	8.779	3.166	5.153	-1.085	3.25	12.363	4.162	2.752	-1.684	1.994	6.323	-0.136	0.633	-0.455	0.986	2.247	0.467	0.443	4.006	-2.742	3.932	-2.206	0.502	-0.235	-3.755	2.965	2.357	-2.053	-1.338	-0.124	-0.451	0.189	0.18	-1.134	-1.889	-1.989	1.585	1.407	-1.98	4.229	5.035	-3.378	0.74	-0.307	0.91	-2.963	3.833	0.761	1.057	3.323	-3.08	1.611	-0.5	-2.19	2.222	-0.683	-2.71	-2.516	2.877	2.856	1.494	0.324	-0.318	2.691	-1.104	0.442	1.315	-3.118	-2.168	-4.296	-5.089	1.063	-1.821	1.907	2.327	-2.516	3.505	0.871	-0.249	-0.362	2.342	1.873	4.699	-2.197	-1.648	3.898	1.836	-0.705	-0.572	-0.948	0.059	-3.671	3.354	1.514	0.882	-0.811	-0.099	1.07	-1.601	1.371	1.073	-3.857	-4.934	0.846	-3.58	5.074	-1.528	0.954	2.021	-3.764	2.471	1.25	1.06	2.805	-2.756	-1.884	0.696	3.946	0.737	1.828	6.294	0.035	-1.274	0.156	1.566	-0.343	-3.059	5.482	-1.48	1.125	4.979	3.754	-1.649	1.039	-1.537	-4.265	-0.185	-1.239	0.922
1031	0.363	-3.112	-0.375	4.29	0.241	0.47	-3.109	-1.353	1.768	-3.401	-2.617	-1.575	-1.239	0.409	-2.762	-3.297	-2.882	-2.217	-4.223	1.769	1.424	1.239	2.396	-0.887	4.572	-0.155	-0.914	0.157	1.009	1.874	-0.447	-0.478	4.344	0.93	-3.298	-1.957	-7.166	-0.698	2.722	0.218	1.825	0.819	-8.749	-2.786	-0.603	-0.934	1.742	2.368	1.263	7.158	-0.924	-1.086	-5.423	-1.906	-1.194	-0.478	1.53	3.749	-3.517	-0.585	4.063	-1.224	0.834	0.909	-1.862	-6.228	-3.375	2.258	0.703	0.806	-2.497	3.987	2.734	1.294	5.314	4.22	0.723	-2.09	6.153	5.333	0.483	-1.125	6.462	0.241	0.694	-1.405	-0.167	-0.546	-3.354	-0.371	3.353	-1.29	-0.461	0.352	5.238	3.392	-1.128	-1.603	-8.859	-0.253	1.513	-1.026	5.453	-2.281	5.661	-2.091	7.603	0.26	2.955	-0.968	-0.115	-2.448	4.119	0.654	0.587	-0.865	3.373	-4.64	0.688	-0.342	4.203	1.562	-0.702	-0.489	5.819	2.143	-1.447	-0.279	2.325	-0.96	-0.245	-0.337	5.214	3.486	-1.383	2.433	-3.154	0.824	2.744	-7.641	-1.443	0.848	2.2	-1.836	-1.303	-0.581	-2.25	3.972	-2.663	-3.525	0.842	-0.504	0.177	-0.189	0.766	0.697	-1.488	2.112	-0.693	4.441	1.83	1.062	-1.74	-2.61	-1.775	3.401	-0.253	-3.215	-2.093	2.721	0.756	0.951	0.655	3.349	0.172	0.048	-0.404	-5.117	-1.727	2.59	-1.148	10.093	-2.328	4.404	-1.406	1.28	-1.978	-0.744	-6.048	-2.091	-4.388	-0.947	5.009	1.283	0.463	-0.795	3.228	2.581	-1.647	-1.242	2.467	-0.781	0.066	2.463	3.373	0.009	0.896	1.378	1.113	6.739	3.721	-1.885	-2.833	1.904	0.521	2.25	0.443	-2.229	1.154	-2.159	2.462	-2.317	0.668	2.79	-0.337	-0.104	1.507	4.245	-3.041	-1.492	-0.533	4.823	-4.329	-0.644	-3.354	5.836	-1.628	-1.899	-2.11	-1.028	4.43	-4.774	-5.343	2.217	0.052	2.647	3.287	4.306	-0.881	4.788	2.183	-0.813	-1.273	-6.256	-1.168	-0.415	3.334	1.225	-1.759	-1.545	0.365	1.121	-0.386	0.038	-0.293	1.888	0.942	1.306	-8.912	0.177	2.028	-0.577	-3.233	-5.845	-2.329	1.641	-1.03	1.126	-1.771	-2.137	0.552	0.901	1.608	-2.84	-0.939	3.552	-1.33	3.412	1.583	-1.195	-0.542	-1.95	-1.384	-1.081	4.691	1.239	1.184	-2.947	-1.226	-2.64	4.574	1.671	-4.294	0.646	-6.691	2.036	5.065	2.049	-2.359	6.623	1.302	1.784	0.381	-2.239	2.142	0.977	-2.459	-0.231	-0.241	2.785	-0.725	-0.704	-1.037	0.575	-1.311	-1.58	-0.543	-1.261	1.342	0.255	-7.645	2.481	-0.191	-0.006	-0.243	-1.363	-1.787	0.504	5.084	-0.535	0.572	5.238	0.439	0.385	-4.577	-0.235	-1.167	2.051	0.015	-5.095	0.479	-2.02	4.313	-1.742	0.586	0.63	4.515	4.514	-2.268	-0.712	-3.514	2.308	1.24	6.837	0.93	2.87	4.013	1.271	-3.011	-3.794	1.768	0.166	5.274	2.028	4.456	0.834	5.138	-5.882	2.692	-0.125	-1.237	-0.346	-2.684	-1.819	-3.809	0.129	-3.676	1.149	-0.016	-2.163	2.819	0.195	0.681	-1.145	4.062	4.772	-1.502	4.822	-0.707	2.76	3.82	6.45	-2.347	-3.011	2.357	1.715	-1.532	0.61	-1.312	-3.737	-7.433	-0.708	1.652	3.389	-1.326	-1.324	1.228	-3.472	-0.342	-0.746	-8.186	4.376	-0.443	-2.747	2.196	-1.221	2.606	1.862	5.654	-2.927	-3.261	0.707	-1.832	7.666	-0.74	4.76	1.398	-8.936	5.656	2.543	1.989	-6.549	-1.753	-0.094	-0.458	2.532	-5.165	1.385	-5.356	-1.86	-6.506	1.97	-0.924	4.836	-0.072	5.117	1.069	0.499	-4.147	-3.089	-8.769	2.432	3.074	1.809	-0.371	-1.243	0.035	0.537	-0.169	4.667	1.471	-0.731	15.523	-1.95	0.381	-2.565	3.241	-5.925	-3.668	-3.415	1.891	-2.279	1.243	1.452	-0.793	-0.973	2.09	3.125	0.655	-0.438	-1.135	-9.847	3.552	0.543	3.747	-0.514	-2.058	-0.592	-0.854	-0.807	-0.765	1.178	-0.673	2.626	-1.263	0.259	2.165	3.86	2.244	-2.875	-0.828	4.227	-3.936	2.148	-2.51	3.339	-3.875	-1.441	4.757	-2.692	3.29	3.62	-0.404	0.753	0.333	1.902	-0.634	-0.351	-2.076	-0.979	-2.84	-0.706	-0.136	-1.761	1.141	-2.145	-3.209	0.901	-2.824	-1.092	0.619	0.884	0.807	4.862	-4.339	0.905	5.244	3.989	3.39	0.232	-2.667	-3.756	-2.885	0.905	0.335	-9.023	-3.412	4.447	-4.273	-3.243	2.205	-1.582	2.857	-0.22	0.515	1.263	-0.563	2.297	0.381	-2.154	0.451	0.444	-2.429	3.453	1.704	-1.528	1.64	2.071	-2.817	-1.812	2.639	4.33	1.504	6.742	-3.065	-0.232	5.058	4.493	-3.184	2.749	5.214	0.008	-1.352	-7.201	0.719	-1.12	2.378	-0.467	-1.761	-0.154	-0.2	-1.253	-1.41	1.898	0.446	5.238	-1.329	2.034	-3.198	2.573	1.088	-1.466	-0.429	1.625	-4.525	-2.331	3.81	-0.016	-7.996	2.857	-2.704	-0.895	4.533	1.172	3.483	-2.435	-1.761	-4.007	2.175	-2.966	0.226	-2.365	8.859	3.766	0.037	-0.286	-0.829	0.617	-4.187	-0.624	-2.159	-1.043	-1.474	-0.586	-2.824	-2.813	-3.319	3.354	-1.136	1.513	-0.535	0.693	3.142	4.655	2.039	-1.531	2.312	-0.452
1032	-0.109	0.804	-0.424	-2.679	5.897	4.822	0.012	2.713	-1.882	-0.037	-1.683	0.146	-0.22	-3.66	-0.466	-1.623	3.856	-1.321	-3.205	6.306	1.197	0.436	0.514	-1.178	-2.415	-1.723	-1.094	-1.969	3.895	-1.87	-3.552	-1.306	-2.563	-3.702	2.223	1.242	0.429	2.455	-14.013	0.307	0.8	1.399	0.667	-4.98	0.973	3.855	3.979	-3.413	0.571	2.073	4.069	2.287	-0.936	-2.683	-0.88	-1.868	0.94	-3.728	1.808	-6.232	-1.909	2.148	0.082	0.817	5.588	2.364	0.923	2.006	-2.525	1.336	6.666	-7.615	-0.527	2.419	-3.233	-0.363	1.341	-4.83	-4.135	-10.849	-1.947	4.19	-3.041	5.897	-2.038	2.026	-1.247	3.316	-0.734	-2.108	-2.295	-2.595	1.166	1.817	4.149	-2.081	-2.064	1.235	2.439	1.437	-0.492	-1.881	-3.734	-0.86	3.296	-1.342	-3.311	1.868	-2.332	2.48	-1.225	-2.476	-1.325	1.005	1.9	-1.731	-1.002	-0.127	-2.674	-0.808	-9.769	-1.716	-0.311	-1.324	-1.049	-0.341	0.732	-5.406	1.662	4.82	-1.088	-1.624	-1.71	4.961	-0.609	0.017	-0.481	2.193	-1.498	1.974	-0.791	0.899	-5.088	0.423	0.216	-0.965	-0.869	-0.281	1.303	0.86	-2.084	0.504	-0.584	-1.73	0.288	-6.701	-0.928	-2.264	5.301	-2.657	-3.746	1.019	3.172	2.32	-1.66	1.975	-3	-0.913	-1.306	-9.565	-0.28	-1.464	0.061	-0.698	4.742	-0.338	-0.402	-2.282	0.021	-2.993	-2.645	0.605	-1.557	2.552	0.226	-5.442	1.624	0.972	3.408	-2.196	-2.796	1.768	-6.062	-0.879	3.404	3.268	-1.785	-5.868	0.75	5.256	3.3	6.821	1.469	-1.346	-0.118	-2.806	-1.308	1.389	-0.407	-4.275	-3.951	0.53	2.17	-1.066	0.138	1.171	-1.355	1.6	-0.668	-0.657	2.882	1.023	0.967	3.192	-1.624	2.362	3.958	1.646	2.538	0.649	0.992	-3.081	6.833	1.213	5.397	-3.813	-3.127	-0.521	7.126	-4.052	3.086	2.838	0.462	-8.774	-1.585	-0.698	-5.006	-1.492	3.35	0.911	-2.883	-2.676	-3.442	1.341	0.882	-2.156	-11.003	1.648	1.972	0.02	-1.615	1.928	1.136	0.601	1.579	-2.595	4.079	-3.307	1.781	4.857	0.198	2.061	6.179	-1.228	-0.548	-0.09	-1.426	-2.708	-1.35	-2.003	2.841	2.126	-2.875	-0.323	1.49	-3.078	-2.54	2.652	0.235	0.124	0.591	0.744	-1.61	-1.876	-1.867	0.436	-0.629	2.918	-1.715	0.297	2.479	-1.944	1.716	0.817	2.232	-2.331	2.471	1.763	-2.827	-4.212	2.929	3.945	-0.923	-1.924	-0.838	2.337	-1.104	0.033	2.476	2.737	1.065	-1.695	5.09	0.558	0.314	-0.205	3.172	1.223	-3.218	2.386	-2.553	0.091	1.095	2.149	0.256	-0.476	2.755	-2.734	1.382	-0.37	-0.851	4.149	-2.426	2.669	-0.448	1.78	3.849	3.439	-0.86	0.957	2.474	-0.961	-3.828	3.358	-1.285	-2.793	-1.729	-7.513	-0.245	0.821	-0.878	-3.874	0.178	-5.833	-0.715	2.831	-6.823	-0.817	-1.812	1.053	0.172	-0.972	-1.498	0.198	-3.782	3.888	-2.641	0.433	-4.783	-1.034	3.7	0.077	-0.371	-2.581	-0.315	-2.519	3.104	1.699	-0.48	2.104	-0.889	1.251	2.707	-0.972	-10.303	-3.858	-1.327	0.768	-3.619	1.984	-8.65	-11.271	3.584	0.421	-2.245	-2.764	-2.762	3.431	0.858	-1.579	1.301	2.125	-2.346	2.302	1.179	-0.947	1.849	0.787	-2.347	1.179	-4.295	2.403	-1.32	-0.01	0.422	-0.747	-0.56	-2.519	0.986	3.452	1.085	-2.906	-0.833	-0.778	2.095	-11.954	-1.956	4.434	-8.434	1.932	-1.378	4.17	0.432	-2.192	0.546	2.678	1.115	-1.248	0.381	0.385	3.095	-2.957	2.015	-9.035	0.413	-1.05	2.991	-0.371	2.054	1.09	2.871	-0.131	1.262	-1.796	2.692	1.459	-2.512	1.023	0.567	0.658	-4.259	0.998	-3.158	2.004	-0.923	0.63	3.67	1.499	2.034	4.943	-4.1	1.436	2.049	-0.295	-0.977	1.861	0.262	1.263	-2.291	4.033	-1.411	1.814	0.858	-1.155	-7.502	1.072	0.625	0.867	0.286	0.873	1.124	1.764	-1.816	-2.003	2.262	-0.213	-0.838	6.049	0.36	1.78	2.787	-2.717	2.24	-6.11	-2.394	1.333	2.887	-0.821	-1.912	7.2	0.752	0.01	-0.402	-2.582	-0.245	5.068	1.885	1.61	1.2	1.169	1.067	-1.578	-1.254	1.371	-0.134	1.257	-0.51	0.98	0.52	1.454	-2.421	-0.412	1.429	-0.972	2.035	-1.606	0.435	0.552	-1.958	-1.47	2.031	1.322	1.34	-1.432	-0.72	2.224	1.415	1.32	3.848	-5.672	1.751	4.297	-2.008	-0.331	-1.921	-2.889	0.332	1.718	0.854	1.076	-1.305	-1.653	2.115	-2.36	-2.743	-0.347	0.019	-1.67	1.208	-1.77	-2.101	2.644	-2.868	-0.842	-1.606	-0.19	-1.399	3.512	2.446	6.311	-1.71	-2.956	-1.954	2.173	0.013	0.636	2.169	-1.1	3.373	-0.466	3.376	3.737	-2.593	0.064	0.085	4.149	2.197	-0.166	-0.137	2.516	-3.814	2.717	0.349	2.977	8.07	1.247	3.255	3.196	0.841	0.366	0.653	-3.557	-1.985	-1.412	-0.437	-2.83	-1.657	3.067	-4.229	-2.305	4.901	-1.635	1.247	0.858	1.417	-0.246	0.792	1.108	-4.161	2.243	3.771	1.604	-0.298	0.816	-1.086	3.367	5.112	0.588	-0.141	-1.004	-2.533	-1.425	-0.551	-2.775	-4.585	-2.803	-3.219	0.389
1033	1.808	-2.148	1.075	0.874	0.125	1.508	-1.956	0.513	-0.198	-5.375	-1.767	-2.81	-1.063	-1.095	-1.516	-2.513	0.095	-2.453	-0.535	3.592	1.835	-0.148	1.195	-1.185	2.328	-0.432	-0.079	0.784	0.847	-0.618	-0.47	1.271	4.219	-1.671	-1.714	-1.803	-6.356	0.091	2.915	-0.101	0.963	1.076	-6.752	-2.373	-1.216	0.379	2.37	1.428	1.034	3.947	-1.063	-1.315	-4.071	-1.61	-0.574	-1.108	0.71	5.679	-3.349	-1.789	7.997	-0.842	1.472	1.591	-1.775	-7.241	-3.917	1.816	1.157	-0.116	-2.077	4.502	4.308	0.73	5.683	3.487	3.409	-4.05	6.206	7.451	0.477	-1.274	11.263	0.125	-0.029	-2.306	-1.279	-0.385	-2.3	-0.116	1.753	-2.859	1.086	0.21	0.354	2.64	-1.545	-1.075	-7.705	1.401	0.707	-0.952	4.622	-0.918	3.238	-2.249	2.798	-0.041	0.82	-0.993	2.794	-1.562	3.986	0.972	0.406	0.905	3.394	-4.396	-0.256	0.436	6.981	-1.166	-0.028	-4.221	3.655	-0.471	-1.757	-2.96	3.847	-0.728	-1.989	-0.076	4.012	5.109	-0.866	0.009	-2.97	0.468	2.338	-6.428	-2.084	0.498	2.613	-1.467	-1.101	1.915	-2.672	0.793	-3.067	-1.749	0.771	-0.857	-1.397	-0.544	1.93	-1.706	-2.059	-0.679	-0.108	4.293	-0.29	1.048	-2.17	-2.129	-1.828	4.181	-0.855	-3.45	-3.41	4.92	0.602	0.424	-0.422	1.821	-0.219	-0.044	-1.577	-3.367	-0.525	0.774	-2.709	8.129	-2.311	5.033	-0.684	1.499	-2.484	-1.915	-5.691	-4.087	-1.62	0.016	7.625	0.657	1.231	1.173	4.811	1.184	-1.301	-0.648	2.626	-1.008	-0.988	1.915	3.685	-0.911	1.371	3.328	1.004	3.778	1.752	-2.666	-2.493	3.589	0.225	1.026	2.281	-2.781	0.612	-2.08	4.846	-2.704	-1.476	2.082	-0.076	-1.38	2.737	3.035	-1.88	-0.15	0.071	3.51	-4.626	-2.002	-4.249	0.431	-1.982	-2.192	-0.267	-1.456	6.037	-6.914	-4.541	4.406	0.679	2.539	0.936	3.275	-1.896	9.235	2.428	-0.479	-2.983	-5.88	-0.18	0.358	6.091	-1.419	-1.172	-1.95	1.357	0.181	0.541	2.876	-1.26	-0.758	2.747	-0.335	-7.934	-0.364	3.659	-0.435	-2.517	-9.559	-2.038	1.877	-0.976	2.857	-1.304	-2.161	0.078	-3.585	0.024	-2.964	-0.858	3.035	-0.721	-0.869	1.761	-1.317	-1.209	-0.429	1.171	-1.98	5.677	-0.148	-0.23	-2.585	-2.51	-3.359	1.577	0.691	-3.33	-0.556	-6.45	3.125	4.985	3.565	-2.11	10.502	0.739	4.439	0.289	-1.978	-2.103	0.763	-3.076	1.199	-1.684	7.089	-3.123	-0.208	-0.612	1.591	-1.438	-1.433	-0.859	-0.865	0.659	1.431	-6.289	4.405	1.147	0.826	1.115	-2.495	-0.294	0.462	6.055	0.945	0.095	0.354	0.468	1.628	-1.347	-0.678	-0.222	0.47	-1.749	-7.39	0.863	-3.28	4.605	-1.537	0.587	-0.722	-0.786	6.54	-1.545	-1.516	-3.375	-1.491	1.126	4.756	3.136	3.879	4.319	0.804	-1.63	-2.511	1.076	-0.613	2.022	3.659	2.913	0.983	3.408	-2.707	0.465	1.514	0.054	-3.068	-3.576	-2.184	-3.396	-0.396	-2.749	2.951	-2.433	-1.522	5.16	-0.587	0.898	-1.056	4.267	5.4	-2.28	8.139	0.286	0.532	5.768	6.777	-1.469	-2.906	4.102	-1.62	-0.76	0.089	-0.383	-3.155	-6.835	1.42	-1.578	-0.345	-0.128	-0.272	0.631	-4.582	-1.653	-1.008	-9.805	0.743	-0.16	-3.743	0.118	0.437	0.937	0.339	7.56	-3.978	-3.238	0.525	-1.294	2.577	-1.267	5.488	1.036	-10.338	6.098	2.813	3.375	-5.345	-0.693	-0.113	-1.179	2.58	-6.629	0.715	-4.116	-4.078	-6.835	0.815	-1.255	5.63	1.499	3.705	0.664	1.175	-2.439	-2.353	-5.615	0.408	-0.263	2.38	-0.46	0.208	0.04	2.194	0.909	2.917	1.104	-0.475	17.402	-1.414	0.289	-1.588	6.932	-6.667	-4.383	-1.125	-1.3	-1.482	1.029	1.241	-0.726	-0.929	3.79	2.738	-1.923	0.216	-0.776	-8.419	4.072	0.689	4.073	-0.617	-0.459	-1.244	-0.487	1.817	-0.773	1.537	-0.427	1.884	-1.607	-1.981	1.196	4.797	2.043	-1.803	-2.995	3.726	-1.819	0.092	-2.804	1.934	-4.169	-2.177	4.549	-0.939	4.729	7.311	-1.577	1.205	0.244	0.199	0.481	0.248	-1.541	-1.322	0.119	-1.372	-0.072	1.148	-1.162	-2.6	-2.58	1.337	-1.308	-1.102	-0.388	-1.995	1.326	4.111	-0.972	-2.103	4.086	3.066	2.511	-0.084	-2.938	-3.335	-1.508	1.831	3.243	-7.348	-2.78	4.571	-3.595	-2.296	0.158	-1.383	1.264	-0.781	1.469	0.368	-0.545	-0.12	0.896	-1.615	-0.875	0.171	-1.225	2.794	0.392	-1.45	0.384	6.495	-4.121	-0.622	2.51	7.714	0.713	6.522	-2.022	-1.74	3.261	7.223	-0.912	-0.48	4.012	-0.828	0.698	-6.114	0.165	0.395	2.587	-1.602	-3.227	0.99	-2.125	1.146	-0.359	0.678	0.065	0.354	-2.293	1.861	-2.58	0.732	0.713	-0.94	-0.155	1.468	-5.514	-4.091	2.209	-0.987	-7.077	1.929	-2.13	-0.229	4.913	1.141	-0.02	-4.018	-2.542	-2.333	0.669	-4.835	-0.968	-3.023	7.421	-0.515	0.285	0.806	0.809	1.314	-1.664	-0.767	-2.655	0.131	-1.462	1.525	-2.239	-1.778	-2.591	0.022	-4.109	2.044	-0.584	-0.871	1.852	5.127	-0.61	-2.603	3.655	-1.015
1034	-0.739	-2.54	0.364	0.185	-0.499	-0.195	-2.168	0.122	-0.429	-1.627	-2.063	-4.472	-1.47	1.513	-1.826	-3.125	-1.773	-3.684	-2.626	0.446	0.495	-0.008	0.341	-0.885	3.301	1.121	-1.957	0.815	-2.628	0.18	0.391	1.226	-0.446	-2.515	-2.434	0.269	-10.495	-0.816	9.667	0.511	-0.809	0.099	-11.164	-2.042	-0.688	-0.769	0.288	0.517	1.481	1.217	-0.493	-0.828	-1.388	-2.012	-1.393	2.595	-0.849	3.757	-2.214	1.917	4.689	-3.585	2.81	0.144	-2.884	-8.997	-3.27	2.073	0.231	-1.445	-3.767	6.816	1.591	-2.17	4.75	0.758	1.937	-3.391	4.423	14.982	-0.304	-0.309	7.158	-0.499	-0.729	-2.473	-0.673	-1.951	-1.004	-1.108	0.158	-1.389	-3.164	-1.621	1.948	1.102	-1.271	-1.065	-12.985	-1.945	-0.279	-0.443	5.335	-1.656	3.833	-1.025	1.279	0.965	-1.022	0.651	4.267	0.302	0.344	1.429	-1.41	-0.186	2.991	-2.968	-1.766	-0.712	16.343	1.077	-1.782	-4.695	2.07	0.52	-0.198	-3.505	3.146	-2.432	-3.229	-1.351	1.029	1.284	-1.02	-0.522	-2.681	-0.843	-0.633	-12.355	-2.275	-1.465	-0.999	-2.13	-3.07	-1.05	-2.702	4.219	-0.816	-1.792	0.556	-2.97	2.952	-0.424	0.933	-0.321	-1.777	0.987	-0.414	3.719	0.531	-1.326	-4.139	-1.628	-3.467	2.636	-1.878	-2.146	-2.124	13.134	1.524	0.83	-1.874	-0.19	0.383	-2.816	-0.446	-3.036	-1.12	5.618	-2.049	2.867	-1.587	5.061	-2.068	6.4	-2.275	-6.944	-3.588	-4.432	-0.85	-1.729	8.241	-1.804	-1.21	-0.42	4.172	1.447	-0.4	-2.675	0.023	-5.09	-1.73	-0.39	0.452	-2.253	0.512	-1.163	-2.21	2.805	0.474	-2.232	-2.974	5.855	0.04	-0.776	2.642	-2.53	1.681	-0.251	1.483	-6.085	-3.055	-0.299	-1.351	-2.905	-0.619	0.248	-2.336	-1.195	-0.444	3.19	-9.988	-0.588	-6.475	2.701	-0.741	-0.756	-1.229	0.87	6.229	-11.201	-4.327	11.698	-2.255	-0.102	1.384	3.458	-3.925	7.083	3.732	-1.573	-1.213	-9.985	-0.607	2.014	16.165	-0.896	-2.766	-2.01	3.626	1.261	-0.844	3.193	-1.844	1.653	-0.713	0.371	-11.668	-0.058	3.308	-0.69	-1.719	-8.619	-2.095	1.173	-1.011	4.823	0.125	-0.044	-1.36	-4.034	-0.706	-0.456	-2.223	-0.446	-1.804	1.066	-0.619	-1.162	-1.307	-3.338	0.307	0.034	5.002	-0.008	1.491	-4.679	-0.826	-1.522	-1.604	-1.701	-2.821	-0.8	-11.093	0.906	-0.666	3.915	-1.206	7.752	-0.107	5.814	2.517	-1.59	0.578	0.828	-1.745	-2.613	-2.063	3.345	-0.962	-2.051	0.511	-1.268	-1.021	0.884	-1.233	-2.357	-0.4	-2.554	-10.352	5.233	-0.847	-1.192	0.215	-0.827	-1.255	0.432	-0.002	-1.932	-0.163	1.948	0.026	-2.027	-0.877	-2.2	-0.739	-1.124	-2.868	-8.795	-0.778	-2.311	9.896	0.613	-2.005	-1.414	4.219	11.611	-1.856	0.238	-2.397	2.096	-0.008	8.663	1.85	0.078	10.076	-0.792	-2.089	-2.304	-0.807	-1.429	1.139	3.308	-2.063	-0.441	2.906	-1.79	1.575	0.135	-0.155	-1.676	-2.476	-0.485	-4.274	0.514	-4.435	0.748	-2.499	-1.019	2.346	-1.264	-0.861	-1.398	9.415	2.177	-1.733	6.438	-1.84	-0.296	8.435	13.03	-1.588	-2.084	3.739	-1.55	-1.6	-0.561	-1.557	-7.673	-11	2.453	-0.733	0.87	-1.865	2.063	-0.366	-1.813	-1.273	-3.058	-10.838	0.404	2.513	-1.58	-1.661	-0.731	-1.82	0.05	5.214	-3.926	-4.08	0.46	-1.596	-0.381	0.838	11.81	-0.474	-13.132	9.624	0.154	0.177	-9.747	-1.446	-1.345	-3.565	0.215	-9.981	0.311	-10.014	-4.185	-11.237	-0.326	0.634	11.883	-0.443	-0.189	-1.213	4.514	-1.499	-2.592	-6.576	-1.889	-0.865	-0.111	0.021	-1.628	-1.449	-0.258	-2.88	2.958	0.442	0.159	15.56	-0.643	2.517	-1.49	0.379	-9.514	-2.394	-1.02	-0.377	-2.508	1.392	-2.056	0.61	-1.877	1.856	1.227	0.252	-0.81	-2.071	-13.336	3.541	-2.909	8.642	-2.365	-0.766	-1.705	-0.787	-0.581	-2.032	-0.307	0.219	2.363	-4.161	-1.834	3.743	-2.066	-0.101	-1.667	-8.345	1.953	-3.64	0.439	-1.485	-0.039	-0.961	-2.001	0.627	0.392	-0.112	7.293	-0.446	0.244	3.032	-0.169	-0.851	-1.192	0.703	-1.505	-1.216	-2.482	0.553	-1.026	-2.716	-1.436	-3.563	-0.589	-2.404	-2.715	-0.824	-1.77	-0.786	2.286	-5.61	-0.983	0.868	1.164	2.226	-0.513	-2.135	-2.48	-1.918	1.351	-1.445	-10.005	-2.06	1.833	-1.576	-2.622	-0.562	-1.275	0.046	0.46	2.401	-0.34	-1.085	0.337	-0.45	-3.964	0.221	1.627	-2.344	-0.215	-1.045	-0.588	0.351	5.378	-1.851	-1.699	0.111	4.284	-0.732	5.717	-2.124	-2.814	-0.493	5.106	-1.687	-0.075	1.029	-1.106	-1.863	-11.539	-0.253	-0.781	-0.342	-1.362	-7.455	-0.268	-1.448	-2.694	1.353	-1.675	-0.655	1.948	-1.678	1.845	-1.749	1.45	-0.114	-2.394	-2.676	-2.017	-12.584	-7.73	0.332	-2.745	-8.845	-0.779	-0.19	0.271	7.344	-0.308	0.568	0.169	-2.087	-2.185	0.474	-2.354	-1.848	-0.314	0.462	-0.982	0.172	-0.052	0.666	-0.746	1.485	2.262	-2.44	-0.322	-0.792	-0.242	-1.582	-3.124	-3.638	1.763	-1.01	0.36	-1.787	1.089	-0.523	4.86	0.946	-1.449	5.851	-1.097
1035	-0.73	0.428	1.146	2.104	0.936	4.341	-0.007	0.891	-0.649	-5.43	-2.276	-2.202	1.609	1.472	-0.496	-2.696	0.746	-5.501	0.726	7.371	1.428	1.927	0.061	-0.616	0.569	-2.83	1.564	0.175	-3.396	-1.823	1.324	2.116	0.549	-4.001	1.729	1.711	-5.908	-0.625	1.235	0.033	-1.688	1.243	-6.525	-3.891	0.225	-1.719	2.715	-1.199	2.319	-0.738	0.415	1.129	-1.008	1.799	-2.366	2.415	0.962	1.684	-1.803	-3.393	3.028	0.932	2.713	0.418	-0.34	-5.119	-4.406	1.786	0.225	2.282	-2.418	4.087	3.973	-0.126	4.538	-0.404	2.79	-5.565	2.786	6.63	2.273	0.461	4.468	0.936	-0.686	-2.359	-1.672	0.984	1.026	-1.8	-1.624	-2.092	-2.562	1.242	1.996	-1.705	-1.86	0.712	-7.187	1.735	-1.212	-1.904	0.813	-2.251	3.497	-2.992	1.795	0.163	-1.244	-0.284	3.933	0.11	0.838	2.005	-0.702	3.053	5.356	-1.73	-1.498	1.11	7.383	-0.527	0.026	-3.314	0.616	-0.2	0.441	-3.993	4.396	-1.964	-3.068	-0.552	-0.461	5.325	-2.713	-1.663	-1.452	0.875	-0.671	-6.05	-3.525	0.008	0.028	0.303	-1.861	5.152	-2.552	-0.053	1.491	-1.765	0.882	-0.913	-0.174	-0.405	0.916	-2.147	-2.917	0.005	1.892	1.101	-0.175	1.675	-2.439	-1.852	-6.025	1.531	-1.719	-4.122	-2.316	5.935	0.58	-1.352	-2.57	0.245	3.866	-0.246	-2.982	-2.456	1.642	0.755	-2.462	-0.585	-1.547	6.686	-2.669	4.024	-1.07	-3.102	-4.283	-2.15	-0.741	0.294	6.106	-0.147	0.576	3.819	1.567	-0.103	-3.656	-3.211	3.737	-0.25	-1.3	-1.737	-0.138	-2.54	-0.134	1.269	-1.732	-0.689	-0.782	-5.126	-1.773	6.385	0.444	-2.399	2.727	-2.364	0.709	-0.469	2.824	-4.611	-0.672	-0.888	-0.552	-5.556	0.938	3.101	-1.748	1.641	1.315	2.064	-4.047	-3.553	-1.148	-0.736	-1.42	-1.266	2.678	2.7	5.281	-6.788	-6.755	4.067	-2.83	0.734	0.656	1.814	-2.27	4.544	1.544	-0.96	-3.584	-6.201	0.428	-0.29	6.458	1.363	-2.931	-3.16	1.843	-0.343	-1.12	6.35	-2.598	-1.801	0.636	0.16	-6.399	0.931	2.047	2.671	-2.923	-10.902	-0.835	0.895	-2.494	4.578	0.151	-2.683	1.031	-5.079	-3.249	-2.985	-0.759	2.958	-0.527	-0.696	1.796	2.358	-4.955	-0.352	0.645	0.808	2.178	1.927	2.269	-1.195	-1.051	-2.085	-0.382	1.83	-1.733	1.253	-6.555	3.311	4.7	3.17	-2.58	5.262	0.324	5.461	1.427	-0.313	-0.661	2.287	-1.225	-0.094	-1.274	7.503	-3.641	-2.093	1.973	-0.098	1.742	0.753	-0.061	-1.634	1.116	2.399	-6.858	7.589	4.404	0.887	2.961	-3.955	3.668	-0.567	1.49	3.875	-2.454	1.996	-1.835	2.651	0.745	-3.743	4.979	0.602	-1.594	-9.476	1.69	0.047	1.847	-1.901	-0.033	-3.788	0.233	4.444	-1.729	0.085	-0.502	0.038	3.641	3.394	0.798	2.494	4.333	1.244	-1.999	-2.393	-0.96	-1.892	-1.415	2.047	1.526	5.112	0.515	-1.311	2.296	1.569	1.289	-1.964	-1.36	-1.495	-2.563	-2.106	-3.155	1.002	-2.069	3.176	6.577	-3.388	1.701	-0.933	4.736	2.668	-2.942	6.407	-0.834	-0.67	3.8	3.296	1.301	-2.975	0.058	-2.078	-0.016	1.679	-0.6	-4.72	-5.838	1.105	-0.63	-0.033	-1.037	-0.129	1.091	-3.282	-0.576	-0.821	-8.818	-2.442	1.448	-0.654	-1.874	-1.306	-1.969	-2.569	4.923	-3.558	-2.141	0.167	-2.895	-0.22	-2.245	4.486	-1.088	-7.88	5.916	2.464	2.059	-5.877	-2.413	0.268	-0.737	1.305	-5.762	-1.736	-4.02	-2.902	-6.848	0.047	-1.53	6.002	2.853	1.314	3.325	0.499	0.075	-4.607	-2.33	-3.317	0.636	0.854	0.469	-0.335	0.884	0.247	3.91	3.392	4.263	-0.045	7.227	-1.133	1.427	2.956	6.593	-5.551	-2.534	0.369	1.264	-0.481	-0.426	-1.171	-0.354	-1.946	1.134	4.123	-0.942	0.715	-4.32	-7.229	0.155	-1	1.044	-0.415	1.841	-1.575	-1.922	3.095	0.824	0.814	-0.935	1.928	-3.286	-1.715	-0.915	4.478	0.256	2.553	-2.564	1.841	-3.216	0.367	-5.074	-0.778	-0.826	-1.391	4.415	-2.001	2.865	3.795	-2.982	1.667	1.716	0.725	0.602	-0.007	0.526	-2.512	1.238	-6.294	-1.888	-0.363	-0.592	-3.19	-2.021	-1.843	1.874	-1.761	4.442	-4.428	2.897	3.126	1.43	-1.015	0.185	1.66	0.532	1.005	-0.729	-2.958	-0.951	0.548	0.884	-6.364	-3.648	0.18	-1.15	-4.81	2.095	2.002	-1.631	-1.066	1.874	-3.305	1.831	-1.759	3.435	3.843	-0.798	1.75	0.52	-0.715	-4.759	-1.332	0.164	2.909	-2.204	-0.647	1.263	4.929	-0.535	5.24	-0.99	-4.376	-1.585	7.191	2.509	-1.62	-0.461	-3.092	-0.85	-6.959	4.271	-1.474	2.878	-1.844	-0.625	-0.401	-2.888	-0.126	-1.318	-1.957	-0.384	1.996	-3.092	-1.47	-1.021	2.011	0.971	-3.312	1.285	-1.617	-6.888	-5.992	-1.23	0.204	-5.799	-0.768	-2.648	-0.408	4.758	2.25	-0.888	-1	-2.252	-2.855	0.637	-3.228	-0.717	-3.821	2.186	-2.311	0.932	1.116	-2.444	-1.061	0.476	1.095	-2.421	4.057	-0.448	1.979	-1.052	1.391	-2.471	0.328	-4.07	1.717	-2.922	-1.95	-1.458	2.993	-1.746	-2.093	3.003	-2.992
1036	-3.03	-0.693	0.115	0.184	-1.151	1.799	-1.374	0.233	-3.517	-2.587	-2.098	-2.491	1.648	2.989	1.001	-3.086	-0.94	-5.486	-1.27	2.834	1.2	0.609	-0.872	-2.587	2.305	-1.009	-0.691	2.996	-4.535	-0.571	0.658	0.064	1.112	-4.852	-0.518	1.401	-10.486	-0.418	5.478	-1.096	-2.735	0.903	-9.152	-3.285	3.251	-0.778	0.42	-0.113	-0.862	-1.576	-0.748	0.885	0.455	-0.566	-2.123	2.738	4.466	0.22	-1.185	1.032	3.03	-3.594	0.429	0.744	-2.877	-6.186	-3.159	0.665	0.517	2.633	-3.066	5.476	0.971	-0.724	1.718	-0.58	4.612	-4.721	0.987	11.368	1.283	1.18	3.002	-1.151	-0.051	-4.087	-0.805	-0.983	0.753	-1.846	-2.522	-1.426	-2.339	-1.861	2.453	-0.432	-0.958	-0.741	-10.873	-1.356	-1.914	-0.659	0.157	-1.785	2.618	-3.36	1.755	6.511	-1.651	2.023	1.453	0.429	-0.138	-0.581	-1.608	0.028	3.601	-1.463	-1.468	0.358	12.358	1.167	-0.08	-1.836	1.946	1.549	0.43	-5.063	1.72	-2.793	-2.779	-1.325	-0.633	1.565	-2.403	-2.3	-1.924	-1.279	-1.671	-10.253	-1.577	-1.086	-2.286	-1.039	-0.68	-0.993	-3.048	1.391	2.174	-3.039	-0.1	-1.429	3.103	-0.061	1.087	-2.998	-0.847	0.086	3.496	0.586	1.755	-1.197	-5.087	-1.468	-3.965	1.617	-2.06	-4.304	-0.115	9.927	4.434	-3.121	-3.201	-0.614	5.255	-2.386	-1.059	-1.192	-0.575	3.524	-3.2	-1.007	-0.954	2.803	-3.898	6.523	-0.558	-6.093	-1.921	-5.206	-2.415	-1.011	5.173	-1.718	0.109	2.277	2.011	-1.421	1.135	-3.509	0.716	-3.359	-3.123	-1.572	1.06	-3.376	-2.045	-0.334	-3.288	-0.46	-2.462	-3.765	-2.394	3.646	0.698	-0.785	-0.83	-3.046	-1.032	-0.796	2.392	-5.92	-2.036	-1.617	-1.325	-4.826	-0.505	1.542	-2.391	1.015	-0.484	1.263	-5.686	-2.752	-1.902	2.106	-0.366	-0.528	1.846	2.074	4.348	-6.804	-4.715	8.554	-3.396	0.051	-1.865	1.818	-3.65	3.768	3.087	-1.548	-1.907	-9.461	0.929	0.228	12.611	1.564	-2.882	-3.153	1.368	0.461	1.547	2.05	-2.474	0.856	-1.216	-0.561	-10.31	0.757	3.122	1.659	-2.336	-8.471	-1.872	0.993	-1.184	2.246	0.879	-0.486	-2.037	-1.751	-1.962	-1.481	-4.072	-1.806	0.264	0.987	-0.493	0.675	-2.92	-2.888	2.415	1.658	2.493	0.609	2.259	-3.641	0.37	-1.503	-0.274	-0.969	-3.318	0.54	-10.787	1.239	1.286	1.505	-2.888	4.429	0.673	1.663	3.292	-0.47	0.61	0.377	-2.253	-2.822	-1.04	5.915	-0.056	-2.784	0.96	-2.311	0.335	0.846	0.805	-1.481	2.159	1.291	-12.361	4.44	1.672	0.393	0.861	-2.297	-0.18	-2.155	-2.422	0.898	-0.233	2.453	-0.957	0.058	-2.79	-2.636	2.48	-0.964	-3.577	-6.07	0.307	-1.072	9.211	0.272	-1.759	-2.308	4.293	7.938	-2.626	-0.787	-1.099	1.324	0.804	5.194	0.066	0.521	6.676	-0.718	-3.662	-2.569	-2.179	-3.01	0.555	3.122	-2.079	1.367	0.938	-2.157	0.553	1.123	0.668	1.078	-1.782	0.971	-3.937	-2.501	-3.304	-0.35	-1.53	2.558	2.948	-2.615	0.604	-1.801	9.132	-0.974	-0.787	4.129	0.056	-2.385	4.835	7.548	0.485	-1.64	1.624	-0.84	-2.182	0.699	-1.552	-8.495	-6.933	3.909	0.376	1.15	-2.659	1.041	0.336	-3.718	-0.043	-3.555	-9.518	-1.202	2.492	2.192	-1.086	-2.07	-3.485	-2.135	2.108	-4.562	-2.31	0.511	-0.486	-1.098	1.117	8.469	-1.67	-7.268	9.574	0.435	3.267	-8.888	0.142	-0.96	-2.517	0.932	-7.027	-2.126	-8.349	-2.244	-10.212	-0.426	-1.382	8.496	0.599	-1.351	-0.98	0.333	-1.574	-2.605	-2.237	-4.144	-0.605	-1.277	-0.74	-1.004	-1.578	2.556	-0.121	7.472	0.594	0.056	5.665	-0.625	3.292	1.391	1.088	-4.887	-0.397	0.326	-2.129	-2.067	0.83	-2.971	1.264	-1.793	0.598	-0.435	1.047	0.692	-2.024	-11.332	5.062	-4.096	6.153	-4.518	3.154	-2.391	-0.653	1.155	-1.478	-0.642	0.481	2.031	-5.556	-2.428	-0.702	-0.771	-3.241	0.425	-4.506	-0.418	-3.096	-1.043	-3.025	-2.028	3.266	-3.036	1.87	-0.914	0.748	4.364	-1.059	0.426	3.151	0.313	-0.609	-1.38	0.291	-2.075	-1.521	-1.971	-0.008	-0.855	-3.164	-1.296	-4.485	-0.028	-0.503	-1.472	0.048	-4.938	-0.365	0.978	-4.36	-0.83	-1.72	1.287	-1.337	0.029	-2.29	-2.626	-2.213	1.429	-1.838	-7.929	-1.918	-0.688	0.951	-1.587	-0.118	0.727	-1.023	-0.862	1.588	-1.742	0.918	-0.217	1.617	0.964	0.376	2.573	-1.156	-1.381	-3.43	-0.177	-1.471	2.563	1.1	-1.418	-1.238	1.704	-2.211	6.581	-0.426	-4.509	-3.502	3.165	0.608	-0.796	-0.633	-2.105	-1.633	-10.155	2.506	-0.535	0.531	-2.606	-5.013	-0.714	-1.324	-2.227	-0.496	-0.758	-1.334	2.453	-3.293	-1.743	-1.451	1.736	-1.168	-3.261	-1.781	-3.623	-10.632	-8.238	-0.318	-2.573	-6.769	-1.99	0.835	-0.158	6.044	-2.293	-0.521	2.43	-1.389	-2.927	-2.496	-2.747	-2.171	-1.605	-1.592	-1.641	-0.463	0.427	-1.054	-1.162	-0.138	6.301	-3.083	1.741	-2.916	1.777	-1.683	-1.087	-1.377	1.007	1.464	1.42	-2.836	-0.867	-2.167	3.508	0.3	-1.583	2.089	-2.212
1037	-0.302	-0.673	1.255	-1.407	-0.961	1.98	-1.768	-0.097	-2.94	-1.773	0.295	-8.663	-0.196	1.767	1.464	-1.026	0.99	-2.628	3.165	0.407	2.195	-0.052	0.866	0.456	-1.255	-0.995	1.693	-0.718	-0.81	0.279	-0.798	0.492	0.493	-2.519	0.247	1.716	-5.095	-1	15.315	-1.84	-0.45	1.7	-8.702	0.518	-0.715	1.255	-0.321	-0.889	-2.046	-1.234	0.77	-0.292	1.026	-0.114	-1.003	0.542	1.122	-0.03	1.352	5.995	1.341	-0.927	-1.943	0.154	-2.25	-6.479	-1.483	-2.78	-0.792	-1.61	-0.987	11.55	-1.516	2.765	-0.634	-0.02	2.486	-0.623	0.33	23.935	0.608	-2.022	0.305	-0.961	-1.208	-2.409	1.278	3.151	1.201	-0.246	-1.52	-0.218	-0.868	1.597	0.54	0.069	-1.505	-0.143	-9.9	-0.401	-0.236	-2.184	-1.913	-1.748	0.711	-0.843	-1.671	-0.964	1.132	-0.046	-1.395	0.875	-1.16	-0.788	-0.168	1.357	0.397	1.169	0.756	-0.341	20.773	-0.552	0.355	1.676	-0.258	-0.091	0.776	-2.84	-0.512	0.296	-0.747	-0.046	0.088	0.063	0.185	-3.024	-0.731	-0.92	-1.46	-8.008	-1.609	1.448	-0.832	1.249	-0.972	-1.125	-0.912	-0.206	1.535	1.178	0.349	-2.353	-0.036	0.088	-0.873	-1.7	1.057	-0.605	1.389	0.224	-1.597	-1.18	-3.068	-0.05	-0.234	0.532	1.536	-0.959	-3.305	20.398	0.002	-1.842	-2.974	1.588	1.571	-1.396	-0.882	0.301	0.115	0.095	-0.549	-1.183	0.114	1.278	-1.199	13.089	-0.709	-7.094	-0.35	-1.803	1.209	1.947	11.662	-2.281	0.787	-0.648	-0.776	-0.195	-0.988	-1.757	1.529	-6.842	-2.834	-1.841	0.171	0.349	0.05	0.086	-0.522	-1.301	-2.601	-0.199	2.977	0.151	-0.539	-0.48	0.973	-1.766	-0.237	-0.492	0.516	-6.337	-1.018	2.187	-0.046	-2.27	1.07	0.094	-0.458	-0.458	-1.564	-1.915	-6.073	-1.038	-0.112	0.322	-0.002	1.403	0.445	1.517	0.072	-9.428	-0.472	18.347	-1.955	2.25	-2.149	0.36	-4.132	0.074	-2.163	-0.963	-0.945	-9.46	0.929	-0.291	25.953	0.221	-0.606	-0.962	0.194	-0.29	-0.151	1.527	-1.376	-0.142	-0.151	-1.505	-8.777	4.34	-0.122	0.859	-0.544	-6.639	-0.359	-0.448	-0.652	-1.338	-1.079	-0.927	-1.244	-2.907	-1.078	-1.628	-2.243	0.366	1.374	-0.243	-0.67	0.751	0.175	-0.604	0.245	-1.288	0.089	-0.052	-1.724	-2.814	-1.273	-0.585	-0.389	1.312	-1.476	1.386	-8.515	0.024	-0.004	0.395	-1.189	1.847	0.088	-1.297	0.296	0.129	0.24	-0.187	0.169	-1.501	0.351	1.066	-0.623	0.318	0.193	1.262	-0.757	-0.432	0.067	0.586	-1.564	2.853	-7.04	-0.579	1.769	1.937	0.732	-0.63	-0.376	-2.204	-1.812	-0.335	-1.126	0.54	0.027	0.577	3.691	-2.636	0.533	-0.758	-1.551	-8.317	0.025	-2.051	13.116	-0.829	2.838	-0.96	4.276	15.989	1.482	-0.214	0.003	-0.801	1.228	7.03	-0.677	-0.086	15.801	-0.67	-0.248	0.071	-0.963	1.441	0.658	-0.122	0.244	0.323	-3.043	1.11	-1.727	-1.104	-0.06	-4.263	0.558	-1.338	-0.805	-1.446	-6.104	-1.791	0.493	1.218	-0.243	-0.642	0.436	0.682	15.909	-1.862	-1.658	0.429	-0.323	-1.976	13.659	17.869	-0.547	1.125	0.652	1.102	1.201	-0.302	-1.072	-6.229	-7.024	-0.889	-1.434	0.005	0.11	-0.775	0.829	-1.096	0.734	-1.675	-6.615	-0.351	1.093	0.192	-1.353	0.914	0.405	-0.824	-0.113	-1.948	-0.457	-0.712	-0.386	-2.361	-0.82	16.577	-0.42	-7.962	13.683	0.559	2.204	-7.542	0.199	2.046	-1.287	0.136	-6.466	-2.612	-5.657	-5.838	-8.686	-0.231	0.506	13.15	1.361	-2.241	1.115	-2.157	0.421	-0.714	-6.914	-1.562	-0.676	0.015	-0.088	-1.476	-0.12	-1.699	2.112	1.207	-0.118	0.769	-0.477	0.257	0.296	0.342	-3.007	-9.437	-2.937	2.139	-1.436	-3.071	0.777	0.384	0.454	0.005	-1.055	-1.138	-0.182	3.54	-2.978	-8.761	0.646	-1.813	14.982	-3.594	0.482	-0.734	0.742	0.88	-1.669	0.398	-1.241	-0.709	-1.462	-1.737	-1.08	1.436	-2.387	-0.12	-7.374	-0.562	-2.031	-1.387	0.139	-0.406	0.629	-1.809	1.141	1.309	-0.027	0.373	-0.882	-0.521	0.586	3.241	1.021	-0.851	0.66	0.78	0.626	-1.232	0.013	2.685	-1.802	-0.559	1.295	0.94	-0.781	0.066	-0.726	-2.56	-0.35	-0.358	0.002	0.073	2.087	-0.641	-1.602	3.098	0.175	0.907	-0.568	1.234	-1.669	-8.67	-0.733	-0.316	1.769	-0.788	0.124	0.381	1.093	1.924	-0.895	0.328	-0.014	-1.031	1.14	-2.718	0.664	2.198	-2.297	0.03	0.295	-1.742	-3.647	0.155	2.946	-0.044	-1.179	-2.017	-1.409	-1.081	-1.547	-2.193	-3.135	-1.281	-1.343	0.447	0.088	-1.941	0.737	-9.875	-0.976	0.121	1.23	0.81	-5.716	-1.848	-0.592	-1.276	-1.381	-0.809	-0.953	0.54	-1.918	0.341	-0.65	0.177	-1.465	0.155	-1.128	-1.36	-13.748	-8.023	0.983	-1.738	-7.498	-1.152	-0.759	0.717	7.567	-1.07	-0.726	-1.465	-0.495	0.133	-2.073	-0.04	0.364	-0.547	-0.795	-3.322	0.235	0.223	0.436	-0.546	7.497	0.543	-1.488	-0.627	0.579	-0.191	-0.649	-2.154	1.802	-0.443	-0.332	-0.83	0.601	-0.641	-0.471	-0.024	-2.216	-0.092	-0.788	-0.092
1038	-0.046	-0.506	-1.184	-1.871	-1.251	-0.773	9.513	0.188	-1.751	-1.389	-2.279	-3.471	0.981	-0.344	-0.257	-2.231	-0.193	-0.677	-3.689	-1.082	-0.792	-1.289	-0.769	0.145	2.05	0.401	-1.51	4.296	6.703	-0.862	-0.498	-0.624	-0.105	-2.414	-1.03	-0.932	-6.087	0.098	5.821	-1.115	-1.498	1.182	-4.868	-1.485	0.867	0.55	-0.511	1.724	-0.497	0.893	-1.711	-0.186	1.225	0.769	0.131	0.676	0.697	0.464	-2.58	6.348	3.138	0.78	-0.297	-0.002	0.095	-8.1	-0.583	-1.4	-0.873	1.701	-1.161	10.327	-0.928	-1.55	1.417	1.293	-1.396	3.665	1.865	9.253	0.332	-1.523	1.963	-1.251	-0.484	-2.095	-0.841	-1.248	-0.689	-1.048	0.837	-1.377	-1.23	16.571	0.024	0.495	-0.322	-1.005	-6.942	-2.016	0.306	-0.225	2.843	-1.122	-0.725	0.694	0.896	1.56	-0.125	-1.34	-2.759	-0.851	0.86	22.347	-0.768	-0.469	1.325	-0.87	-0.051	-0.181	7.052	-0.503	2.154	1.558	0.674	0.293	-0.782	-4.079	-2.395	-2.013	-1.137	0.689	1.921	-1.222	-1.395	0.8	-2.529	-0.877	1.849	-6.638	-1.675	-0.063	1.244	-0.915	-0.396	1.686	-0.971	-1.742	-1.458	-1.266	-0.401	1.002	0.847	0.574	-0.621	-2.87	-0.871	0.724	0.029	2.245	0.506	9.061	-1.14	-0.978	0.126	0.861	-1.13	-0.273	3.956	7.464	1.72	-0.592	0.365	-0.523	1.376	4.817	-0.006	1.297	-1.257	1.821	-0.657	-1.425	-0.014	-0.996	-1.77	2.285	8.041	-6.293	-1.53	-1.789	-2.818	0.139	8.75	-0.251	-0.976	-2.004	0.814	-2.106	-1.299	-0.969	-2.336	-1.593	-0.883	0.879	1.193	-0.656	3.453	-2.534	-0.735	-0.432	-2.122	-1.805	5.669	-0.387	0.284	-1.047	-2.585	-2.114	2.851	0.88	1.038	-4.436	4.022	8.805	0.689	-1.338	-0.096	0.217	0.011	-1.151	0.025	0.912	-3.016	-1.126	2.069	0.26	-0.235	-0.615	-1.759	-1.016	-0.66	-3.827	-2.108	7.744	-1.502	-0.006	-2.078	0.548	-0.611	0.615	0.617	0.519	-1.384	-6.045	0.516	-0.067	9.961	-0.258	-1.965	-0.538	0.89	-0.135	-0.638	-1.033	-0.837	1.932	-1.578	-2.911	-7.309	-0.26	-1.235	-1.216	-1.409	-1.841	-1.689	-0.206	-1.093	-1.543	1.104	-1.472	34.922	-0.455	0.018	-1.668	-0.06	-2.349	1.847	0.013	-0.183	-1.346	-0.831	-1.232	-0.829	-0.235	0.874	-1.289	15.552	11.01	-1.422	-1.236	-0.637	0.136	-3.627	-0.848	-0.24	0.738	0.769	-2.07	-0.532	0.549	0.364	-1.066	0.755	1.419	-0.291	-1.203	-1.115	-0.612	-2.98	-1.436	-0.724	-0.759	-1.091	0.779	-0.934	0.09	0.383	-0.953	2.876	-0.313	-0.645	2.058	0.474	-1.09	0.429	-2.091	11.746	-1.961	-0.269	-2.233	3.609	0.024	-1.353	-1.83	0.164	0.047	-0.269	-0.113	-0.45	0.064	0.775	-1.879	6.083	1.153	-0.491	-0.822	5.749	6.52	-1.144	-0.378	-1.073	-0.185	0.008	8.929	0.482	0.154	5.963	-0.315	-0.139	-1.382	0.338	0.37	-1.035	-1.235	-1.91	-0.053	-1.585	-1.145	-1.567	0.652	-0.771	2.058	-2.692	0.193	-0.406	1.885	-5.243	0.704	-0.585	-1.623	1.204	0.603	1.388	0.123	5.273	-0.815	-0.99	1.174	3.283	-0.26	3.55	8.78	-0.514	-1.274	-1.448	-0.648	-2.032	-1.775	0.504	-4.855	-2.398	1.287	-0.387	-0.676	-2.256	-1.064	-0.502	-0.275	-1.516	6.984	-2.042	-0.04	-0.448	-0.778	-0.891	0.33	8.845	-2.167	-0.44	-1.683	-1.281	1.157	-1.176	1.351	-0.056	8.257	-0.196	-3.291	6.551	1.238	-1.174	-4.545	1.846	-0.374	-0.974	0.248	-5.313	0.315	-6.493	1.54	0.118	-0.049	-0.944	6.049	-0.794	1.675	3.396	-1.658	-0.735	-1.233	-4.793	-0.84	-0.769	6.532	0.563	-1.371	-0.593	0.563	-0.505	3.037	3.083	-1.151	3.346	-0.798	0.755	0.151	-0.804	-1.11	1.123	-0.787	-2.056	-2.261	1.168	-0.345	0.41	-0.456	-0.091	-1.68	-1.213	-1.659	-0.398	-6.829	1.839	0.698	4.744	5.98	2.109	-1.373	0.328	-1.425	-1.437	-1.282	-1.009	0.572	4.466	-2.623	-1.529	-3.796	10.555	-1.672	-1.668	2.638	-1.926	-1.299	-1.218	7.102	-0.309	0.068	-0.829	-1.686	-0.374	0.759	-0.006	0.819	1.03	-1.341	-0.891	0.292	-0.778	-1.02	-1.204	-0.383	-1.08	-0.002	0.131	0.424	-0.84	1.394	-1.759	3.963	1.287	-2.562	-2.01	-1.11	-0.672	0.422	-2.17	-0.288	-0.751	-1.314	-2.967	-1.673	-1.903	-2.116	-1.67	-6.766	-2.128	-1.517	-1.913	-1.529	3.346	-1.519	0.425	1.913	0.942	-0.37	-1.083	0.683	0.592	-0.978	-0.516	-0.248	-0.787	1.852	-0.949	0.143	-2.562	0.57	-1.32	-0.174	9.533	1.272	0.231	0.67	0.352	-0.504	0.005	-1.402	7.668	0.232	1.921	-1.353	1.627	-6.201	4.943	-0.709	0.977	-1.406	-5.074	1.371	0.12	-2.313	-0.105	0.564	0.293	0.024	-2.07	-2.218	0.894	-0.711	0.214	-0.699	14.598	-0.587	-5.841	-2.342	0.327	-0.254	-5.243	1.437	-1.445	-0.072	8.1	-1.801	-1.714	0.229	-1.098	-2.11	-2.41	-1.029	0.243	-0.888	-0.187	-1.71	-1.873	-0.101	-1.689	-1.352	1.883	3.841	8.598	-0.249	-2.067	-0.448	-2.019	-1.729	-1.016	0.968	-2.197	3.182	-0.378	-0.389	0.33	0.526	-0.136	-0.695	-2.475	-0.548
1039	-2.021	-0.479	0.85	-3.141	3.31	4.117	2.401	4.514	-2.651	1.552	-2.587	1.401	-0.934	-2.26	-0.724	-3.016	3.408	0.396	1.726	1.664	3.254	1.222	-0.3	0.278	-4.318	-1.416	0.788	-0.717	3.399	-3.158	-3.719	0.927	-2.838	-6.17	1.143	0.219	3.526	1.678	-11.98	0.667	0.26	1.465	0.921	-3.441	0.125	3.797	-0.222	-3.068	-0.508	-0.187	3.877	0.478	-0.152	-0.615	-0.727	0.566	-1.296	-4.243	2.174	-8.478	-1.164	4.287	0.164	0.598	6.999	3.485	1.893	1.323	-2.315	2.079	5.476	-5.929	-0.867	-0.244	-1.985	-1.77	3.472	-2.49	-5.225	-10.242	0.342	3.812	-2.068	3.31	-0.78	2.496	-1.683	1.947	2.419	0.59	-1.698	-4.132	0.512	5.424	0.464	-1.123	-3.182	2.611	2.432	2.002	-0.247	-1.633	-3.72	-2.85	-0.717	1.319	-3.257	0.458	-2.824	3.49	0.331	-1.444	-1.933	3.054	1.881	1.169	-0.67	1.838	-2.89	0.119	-7.211	-1.976	1.027	-3.6	-0.996	-2.372	0.802	-5.413	0.55	0.806	-2.197	-2.172	-1.497	0.076	-0.672	-0.573	-0.074	1.589	-2.125	2.407	-0.899	-0.194	-1.75	1.835	0.016	1.788	-1.35	0.298	1.363	2.34	-2.333	0.717	-0.374	-1.606	0.692	-6.383	-0.119	-2.113	4.691	-1.738	-3.418	3.338	3.014	1.2	-3.684	1.138	-3.404	0.591	0.591	-7.17	0.266	1.077	1.871	-2.153	1.734	0.123	-1.521	-0.839	-0.328	0.102	-2.357	-3.099	-0.762	0.047	-1.054	-4.085	3.905	-0.426	4.023	-2.286	-3.975	1.41	-5.006	-2.333	3.17	5.263	-0.546	-3.569	0.309	7.114	-1.199	3.486	-0.686	-1.845	-1.086	-4.859	0.128	-0.117	0.058	-6.003	-5.137	-0.452	8.101	-0.007	-0.365	-1.013	-0.41	-0.757	-1.188	2.487	1.92	1.976	0.479	2.852	-2.172	-0.437	1.711	4.128	2.123	1.095	2.492	-0.657	4.669	-1.551	6.093	-5.455	-1.025	0.054	4.429	-0.088	1.971	0.85	-0.828	-8.014	-3.719	-0.413	-4.437	-0.497	3.421	0.582	-3.515	-2.117	-1.818	1.952	3.374	-1.682	-8.709	0.169	1.287	-2.089	-0.68	-0.544	-0.418	2.167	0.801	-2.963	5.027	-0.768	2.59	3.156	2.42	2.96	0.341	-3.316	-1.012	0.688	-1.76	-0.312	-0.978	-2.219	4.784	1.642	-2.147	-1.677	1.314	-1.322	-2.974	-0.751	0.045	0.952	0.556	4.061	0.73	-1.091	0.282	1.222	-0.334	5.675	-3.481	0.489	-0.326	-2.316	1.84	0.253	3.63	-1.945	6.56	1.219	-1.963	-0.489	2.817	2.496	-0.782	-1.023	-2.8	1.499	0.917	0.11	-2.579	5.848	-2.981	0.108	0.406	-0.509	2.228	0.306	0.71	0.607	-2.728	3.177	-1.132	2.388	3.203	0.715	0.537	-2.538	3.182	-1.845	-2.401	-0.365	-0.531	0.464	-2.22	2.036	1.461	2.736	2.38	2.687	1.096	1.383	2.324	-3.513	-3.812	5.257	-2.206	-2.306	-2.368	-7.975	-0.953	3.402	0.016	-1.987	1.171	-5.708	1.053	1.947	-6.473	-1.815	1.628	2.244	3.023	0.259	0.588	2.42	-1.455	4.464	-5.279	0.779	-4.804	-0.696	5.399	-2.469	-1.142	-2.418	0.523	-2.358	2.214	5.426	-2.524	1.385	-1.109	-0.533	1.402	-1.2	-8.64	-2.632	-1.735	1.567	-4.077	-0.451	-6.867	-10.712	0.358	1.111	0.228	-0.322	0.676	6.369	0.063	1.588	2.05	4.9	-1.095	-0.758	1.812	-2.854	3.363	2.7	-1.712	2.384	-2.354	-0.812	-2.442	-0.413	-0.973	-0.345	-0.49	-2.12	0.759	1.165	0.725	-2.735	-1.621	-1.297	-1.261	-9.415	-2.052	3.32	-6.895	2.023	-1.552	4.127	0.521	-2.135	-1.323	-0.542	0.356	-3.178	0.179	1.415	3.596	-1.467	-1.178	-8.305	1.668	-2.452	5.4	-1.439	3.178	2.324	1.106	-0.569	-2.229	-1.979	2.18	2.417	-1.893	0.145	0.485	1.536	-1.733	0.765	-4.054	3.789	-0.782	1.852	4.932	2.458	1.443	6.001	-2.827	0.504	4.547	0.934	1.452	-0.334	-1.506	-0.132	-3.532	3.767	-2.583	1.298	-0.224	0.976	-6.988	0.755	2.222	0.351	2.32	3	0.12	0.818	-1.749	-1.363	2.395	-2.513	-4.861	4.453	-0.84	0.561	0.768	-1.995	3.092	-5.23	-2.838	0.089	2.675	-2.213	-0.087	3.972	2.856	-0.991	-1.521	-1.656	-0.241	5.411	3.323	3.632	2.274	1.304	-1.772	-4.461	-0.155	2.464	-0.144	-0.138	1.716	-0.785	3.728	2.825	0.047	0.654	-1.06	-5.601	7.398	-1.43	0.266	0.007	-0.747	-0.785	0.92	1.16	0.948	0.22	-0.709	2.769	0.042	1.305	3.815	-6.219	2.332	2.724	-2.241	-0.108	-2.086	-3.043	-0.578	-0.364	2.064	3.209	-2.055	-1.107	-0.321	-2.594	-4.126	-2.615	-4.107	0.583	3.124	-2.001	-0.095	0.564	-2.235	-3.204	0.459	1.422	-1.59	-2.402	3.035	4.419	-1.497	-1.908	0.05	2.066	-1.148	2.202	3.533	-0.966	2.658	1.243	2.654	3.277	-2.35	-1.828	2.244	0.464	-1.034	-0.781	3.068	-1.81	-2.855	1.447	1.515	1.431	4.757	-0.881	3.665	2.079	1.229	0.787	-0.291	-1.883	-3.147	0.376	-4.063	-2.304	-3.806	3.479	-3.768	-0.967	5.653	-1.153	-2.616	-2.805	1.123	-1.266	1.974	3.965	-2.276	1.651	3.635	1.083	-0.597	2.939	-1.409	1.832	2.838	-0.427	-1.641	-3.075	-1.264	-1.889	-0.778	-0.415	-4.318	-0.75	-2.905	2.158
1040	-0.437	-0.63	3.688	-4.091	4.215	2.534	1.219	1.719	-3.039	0.628	-0.229	-0.574	0.347	-1.744	0.662	-0.507	2.259	0.083	1.193	0.853	4.505	-0.06	-0.136	2.822	0.363	0.456	0.375	-0.399	3.875	0.704	-4.506	-0.445	1.905	-3.197	-0.112	0.921	4.138	2.839	-8.132	-2.46	1.677	1.829	0.433	0.245	0.149	5.357	2.748	-0.92	-0.409	-1.159	0.41	-0.131	1.787	0.052	0.567	-0.967	1.557	-3.143	3.267	-2.389	1.105	2.266	-2.533	-0.798	3.807	2.572	-0.152	-0.346	-0.858	2.199	6.501	-6.145	-0.272	1.713	-2.698	-0.731	0.762	-0.969	-1.667	-6.248	1.434	-0.328	-0.585	4.215	-2.226	0.007	1.531	2.6	1.135	0.355	-3.862	-2.44	2.242	4.28	2.505	0.716	-2.618	0.174	1.595	-1.657	-1.319	-2.658	0.187	-3.951	-1.084	1.2	-2.055	-0.061	1.233	0.058	-0.961	-0.309	-1.121	-0.303	2.054	-0.34	-2.535	0.699	1.064	0.838	-4.706	-2.751	3.065	-0.303	2.091	2.207	1.17	-4.816	-0.844	0.319	0.224	0.218	-0.27	1.101	-4.424	1.063	5.153	2.046	-1.023	2.374	-0.523	0.877	-1.859	2.466	0.472	0.25	-0.371	-0.7	2.063	3.317	-0.632	0.377	-2.276	0.958	-0.466	-4.013	-3.447	-0.029	2.459	-0.839	0.589	1.116	0.98	-0.769	0.96	-0.956	1.375	-0.657	-1.608	-3.888	0.544	0.157	2.761	0.543	6.043	-1.349	-0.235	0.004	-1.175	-2.545	0.663	1.355	0.618	2.976	1.21	1.296	-1.014	-0.055	1.682	-4.106	0.96	4.476	-4.877	-1.813	1.213	1.236	-2.636	-2.685	0.858	3.188	1.352	-0.547	-4.225	-1.522	2.823	-0.813	1.152	-1.872	0.086	-2.789	-4.168	0.313	6.095	-0.79	0.212	0.519	-0.819	-0.454	-1.801	0.498	2.275	1.694	2.069	1.704	0.218	1.219	0.637	3.389	-1.271	-0.195	-0.999	-2.621	5.333	0.242	3.059	0.089	-1.668	3.517	-0.568	-1.203	1.973	1.331	3.098	-5.263	-5.292	4.14	-4.409	1.028	2.636	-0.286	-3.768	-0.626	-3.303	0.001	3.18	-0.982	-6.032	0.912	1.724	0.944	-0.781	1.877	0.891	3.885	-0.55	-0.375	4.323	-1.297	-0.11	3.78	-1.025	1.505	0.75	-1.54	-0.485	-1.583	-0.599	-3.11	1.063	1.885	0.302	0.458	-2.131	-2.385	-3.531	-3.204	-0.263	1.612	-1.4	-0.482	0.439	2.295	1.546	-3.061	-1.307	-0.06	-1.42	1.738	-2.417	-1.962	-1.093	0.246	-1.297	0.115	1.698	-4.25	5.076	-1.071	1.12	-0.552	0.194	0.963	0.821	0.97	0.124	1.586	-0.766	1.243	1.934	5.638	-1.626	0.331	0.343	-0.172	-0.327	-1.946	1.06	2.572	-3.149	6.504	-1.94	-0.467	4.626	1.215	-2.382	0.55	0.532	-3.14	-2.714	1.233	-1.345	2.505	1.022	1.106	0.016	2.629	0.063	3.162	2.176	1.755	0.093	-1.922	-1.502	1.752	2.234	0.811	-1.452	-6.584	3.67	1.456	-1.918	-5.181	1.467	-6.068	-1.055	6.051	-1.802	-2.85	1.735	0.93	-0.438	-0.665	2.44	-1.025	2.892	-0.834	-2.413	3.989	-3.084	1.4	5.697	-2.319	0.411	0.27	0.825	-2.881	3.01	2.82	0.587	0.083	-1.074	2.643	2.244	2.648	-3.914	-2.739	0.05	0.195	-1.263	0.318	-6.727	-6.334	-0.12	5.955	0.691	1.119	2.058	1.695	-2.6	1.276	1.488	1.731	-4.11	1.564	-0.624	0.109	5.293	-1.373	2.854	0.427	-1.081	0.514	1.444	1.807	3.442	2.905	2.408	1.136	3.802	0.837	1.332	2.076	1.324	-0.993	0.802	-6.482	-1.407	4.443	-5.94	1.566	2.473	2.24	1.061	1.976	0.775	2.817	1.64	-4.556	2.297	-3.218	1.493	-1.295	2.32	-1.958	1.062	-0.472	1	-2.355	0.617	2.506	1.137	1.716	1.327	-1.913	-2.247	1.549	0.206	-0.07	2.739	0.375	-2.032	-0.218	-2.742	1.503	0.821	-1.23	0.352	-0.73	-0.729	5.134	-5.004	-1.245	2.103	1.194	0.005	0.231	1.005	-2.636	-2.055	5.496	-1.385	1.471	3.315	-2.206	-1.879	-3.073	3.967	0.787	1.149	3.652	-2.395	0.3	0.771	-3.374	3.662	-0.828	1.71	5.389	-4.345	-1.183	2.354	-1.337	3.224	-2.112	-0.974	-2.766	-0.861	-3.141	2.898	5.303	2.954	-0.044	-0.235	1.67	0.371	8.241	3.43	2.185	1.09	3.03	-1.073	1.548	1.216	1.863	1.23	2.392	1.336	4.844	1.74	1.769	-3.84	2.532	-0.22	-3.247	5.971	1.233	0.975	-1.2	-2.146	2.7	1.47	4.048	-0.263	0.454	0.723	0.987	2.864	-0.159	2.891	0.258	-0.327	0.274	1.092	1.193	-2.678	1.651	0.052	0.488	0.584	0.102	1.319	2.355	-2.245	-0.039	1.018	-2.957	-1.751	1.04	5.963	-0.655	-1.04	0.069	0.857	-0.421	0.054	0.393	-4.046	-0.873	-2.138	0.658	-0.27	-1.131	2.338	0.553	-2.705	0.337	2.739	0.053	-0.7	2.271	3.997	4.879	-3.503	-1.223	2.409	2.505	0.668	-0.444	0.076	-0.572	-4.07	2.518	-0.438	4.483	3.5	-0.018	0.586	-0.061	-0.733	-0.057	0.161	-5.385	-2.781	-3.102	-1.271	-4.099	-2.534	1.753	-3.769	2.504	3.515	0.616	-1.181	-1.959	-1.201	-0.165	0.956	1.42	-4.43	0.401	0.126	-1.68	-0.224	-1.316	-1.659	0.914	5.667	-0.671	0.933	-0.017	1.839	-2.424	0.384	-2.754	-3.635	-0.912	2.204	3.551
1041	0.242	0.731	-2.782	-0.674	-0.363	-2.841	-1.603	-1.118	-1.14	-3.394	-2.438	-4.384	3.205	0.293	-0.273	-3.391	0.585	-0.014	-0.271	-0.827	0.189	-1.535	-0.911	-0.793	-2.342	-0.514	1.438	-1.763	-2.36	-1.681	0.688	5.728	-2.28	-3.102	-0.801	-1.891	-4.43	-0.626	2.671	2.945	1.798	-0.849	-3.902	-0.747	-0.593	-0.933	-0.24	0.766	1.398	-2.117	2.373	-0.078	2.85	2.817	-0.669	-0.306	8.82	3.855	-2.802	-0.942	6.786	-1.425	2.54	-0.683	-1.301	-4.457	-2.239	3.702	-1.236	0.422	-1.814	0.372	3.067	2.059	1.153	-1.544	-3.635	-2.031	-1.886	5.013	0.161	-0.839	9.53	-0.363	-1.047	1.889	-0.662	-0.536	-0.67	-0.963	-0.008	-2.452	-1.734	-2.293	-0.669	-0.245	-1.388	-1.668	-3.422	-2.487	-2.502	-1.804	-1.834	-0.218	0.418	-1.978	10.829	0.018	-2.378	-1.76	-3.073	-1.066	0.79	-2.02	-2.272	5.02	-0.288	-3.755	-0.591	0.876	3.402	-0.491	3.44	-3.423	-1.745	-1.745	0.36	-3.671	4.584	-1.895	-0.259	0.546	1.392	-0.96	-1.266	-2.509	-0.451	-0.511	1.461	-2.697	-2.276	-0.559	1.443	-1.421	-3.206	6.008	-1.328	-0.046	-0.633	-3.635	-2.809	1.386	0.124	1.43	0.675	-3.806	-0.351	-3.139	1.123	0.5	-4.495	-2.259	-0.884	-1.424	0.316	-0.761	-1.35	-1.869	-2.887	3.544	-1.684	-2.745	0.776	-0.852	5.565	4.458	0.055	-0.436	-2.621	1.5	0.354	-1.046	-0.044	-1.124	3.121	0.245	-1.41	-1.564	-2.43	1.278	-1.675	-0.216	2.065	-1.026	-0.284	-2.672	-0.815	-3.109	-1.304	-0.758	-2.198	3.24	6.155	1.489	1.201	-2.006	-3.217	-3.184	-1.857	-1.209	4.282	1.252	-2.702	-1.38	0.563	-1.059	-1.019	-2.131	-0.774	-1.403	-0.146	3.094	5.246	-2.637	0.546	-2.166	-1.061	0.174	-1.031	-0.65	0.118	0.371	-4.564	-0.476	2.111	-2.413	-1.421	-0.731	-1.977	-1.124	-2.834	-3.899	-1.72	3.426	1.285	2.744	-2.916	-1.535	-1.195	10.698	-1.506	0.37	-1.908	-3.835	-1.289	-0.191	5.203	-0.048	-2.699	3.424	-0.764	1.923	0.568	-1.996	0.819	0.224	-1.586	-0.396	-4.325	-1.269	-1.182	-1.854	-0.379	-8.404	-2.221	-0.229	0.567	3.756	-0.28	-0.294	-2.036	-2.166	-0.524	1.909	0.812	-3.058	-1.285	-0.436	0.518	4.463	-1.583	-1.31	-0.832	-1.476	-0.401	-1.535	-1.657	-1.737	0.641	-1.544	-0.889	0.022	-3.547	-0.654	0.04	-0.862	2.779	-2.309	-1.905	8.237	-0.545	-1.399	1.344	-1.909	-1.711	-1.226	-1.858	0.547	1.108	-1.831	-2.105	-2.257	-1.618	-0.047	-1.064	-1.371	4.792	-0.935	-2.393	5.153	-2.909	2.273	1.087	-1.368	0.604	-3.481	-0.593	-2.985	-1.3	-0.389	0.487	-0.669	-1.33	-1.361	1.056	1.004	-0.177	-0.815	0.855	-4.293	-0.193	-0.32	4.072	-1.107	-1.038	-0.855	0.992	4.241	-1.182	-1.363	-1.688	0.288	0.076	1.479	3.525	0.029	4.695	-0.306	-2.35	-1.195	-1.388	-0.28	-1.212	-1.182	-5.143	-0.508	5.588	1.163	-2.62	-1.05	1.296	-3.177	-1.748	0.29	-3.253	-0.046	2.385	-0.214	1.072	1.772	-0.727	2.336	-0.229	0.991	2.865	-1.228	0.038	7.584	-0.41	1.28	2.473	2.804	-2.163	-1.628	4.304	2.205	1.536	3.148	0.334	-6.125	-3.861	2.364	9.097	-0.16	4.964	-2.958	-0.952	-0.893	-3.596	-1.294	-6.32	-0.518	1.883	-1.425	6.831	1.783	-1.718	-3.385	-2.725	5.954	1.337	0.049	-0.655	15.918	-1.097	2.383	0.321	-8.717	11.257	-0.365	-0.318	-2.065	-1.228	-0.342	0.165	0.53	-1.166	4.076	-1.889	1.3	-3.431	-0.53	-0.227	3.916	-1.014	-1.772	2.088	-1.957	0.141	-1.725	-3.483	-1.662	-0.9	-1.927	-1.131	-0.864	0.395	1.244	1.976	0.062	3.696	-3.059	9.071	-0.759	1.344	2.15	5.62	-2.179	3.361	-2.28	-1.645	-1.063	-0.78	-0.55	0.513	-1.884	4.137	1.347	-0.52	-2.327	4.46	-3.509	9.457	1.487	6.847	4.284	0.07	0.011	-0.289	-1.35	-0.355	-2.274	-0.081	0.011	0.41	-1.542	-0.247	2.317	0.607	-0.736	-2.244	0.815	-1.358	-0.449	-3.013	-0.744	-1.311	-0.678	-1.692	-1.228	-0.313	3.245	0.055	-0.234	1.03	-0.182	-0.132	-0.156	-2.23	1.25	-1.478	-2.872	-1.603	-1.57	3.041	-0.996	-3.335	-0.85	-1.305	-2.526	2.682	-2.448	-1.458	-2.489	1.886	0.19	-2.371	11.147	-2.196	-1.109	-1.936	-2.975	-2.656	-1.072	-2.108	-3.639	-1.489	-1.893	0.193	-2.552	3.557	-1.568	0.265	-1.608	-0.785	-1.32	2.456	9.438	0.333	0.088	-0.892	0.339	-1.987	1.375	-3.244	-0.36	-1.134	6.148	1.327	-0.111	-1.855	7.566	2.132	6.171	-2.386	-0.063	2.209	-1.279	-3.172	0.366	1.392	-1.068	3.939	-3.286	-0.66	0.291	0.314	0.043	-0.827	1.03	-0.991	-3.463	-2.168	0.417	-0.994	-0.669	-2.577	-0.619	-2.827	-1.008	0.643	1.281	2.643	-1.551	-0.666	-7.09	0.472	-1.067	-2.669	3.043	-1.412	-0.082	1.172	5.881	3.448	-2.016	1.431	-3.07	-3.661	-1.8	-0.301	-3.647	0.436	4.418	1.15	-0.057	-3.01	-2.595	-0.902	-1.308	-2.676	-1.185	-2.424	-1.749	-0.835	-0.719	1.312	1.329	-2.018	-0.675	-1.322	-2.815	0.968	-0.838	-0.72	-0.914	-1.637	-0.739
1042	2.649	-0.685	1.275	-3.099	-0.311	5.999	0.037	4.452	-3.819	-4.264	-1.263	-0.119	-0.847	-1.629	-0.708	-1.849	0.112	-4.442	-1.349	2.504	2.55	5.296	0.479	-2.952	-1.59	-1.269	-1.01	1.266	2.988	-2.05	-0.748	-0.415	0.166	-5.767	0.58	-0.115	-4.142	4.166	-4.036	-0.7	0.001	0.011	-2.931	-6.237	-1.756	2.496	1.088	-1.451	-1.284	2.541	2.269	-0.519	-3.633	-2.644	1.178	-2.075	1.138	1.457	-1.202	-1.968	3.812	-0.549	-1.743	3.923	-0.52	-3.416	0.284	2.018	-1.644	2.135	4.503	1.859	2.142	4.007	-1.213	3.33	5.672	-4.329	-2.681	2.794	-0.855	-1.087	3.177	-0.311	-1.256	-2.376	-2.121	3.654	-0.586	-1.982	-1.373	-3.553	2.338	0.379	1.708	-2.17	-2.209	-0.011	-4.169	1.219	1.386	-1.67	-3.185	0.532	4.978	-1.3	1.348	0.386	-2.106	3.166	-1.337	-0.868	2.154	2.153	2.876	-0.712	3.054	-0.865	1.123	-2.015	2.773	-2.018	-2.049	-2.324	0.467	-0.813	-1.679	-5.083	0.983	1.366	-0.788	-1.822	0.21	2.255	1.737	-4.797	-2.735	-0.165	-0.661	-3.223	-0.701	0.345	-1.305	-1.441	2.771	-1.676	-2.27	0.137	-1.717	-1.183	-2.616	-1.117	-1.25	-1.722	0.521	-6.905	-3.364	-0.888	5.117	1.193	-2.397	-0.358	-0.069	1.24	-2.57	7.508	-3.555	-2.396	-2.264	2.694	0.008	-4.169	-1.412	-0.496	2.669	0.328	-1.839	-4.258	0.679	-2.789	-3.062	0.347	-2.467	1.022	-2.879	1.566	-1.203	0.848	1.926	-5.068	-2.815	1.826	4.34	-1.36	6.474	3.169	1.299	-6.25	-1.078	3.052	0.777	1.513	-2.018	-0.445	1.8	-4.248	-2.691	4.497	1.043	-3.602	-3.006	-0.821	2.203	-1.452	3.432	-0.484	-2.46	-0.958	0.068	-2.857	7.398	1.833	2.918	3.829	-1.822	-0.853	5.76	3.385	1.759	-0.236	-0.642	-0.712	-0.328	-1.286	0.798	-4.177	-1.163	-0.602	6.681	-2.902	5.334	-3.209	-2.699	2.1	-0.553	1.627	-6.049	1.305	1.063	4.508	0.012	-2.784	-3.213	-2.034	0.252	-0.094	3.822	1.428	1.497	-2.63	1.286	3.52	-0.069	-0.186	-0.629	-3.672	1.291	-5.623	-4.87	3.619	0.988	0.335	-0.6	-6.522	-0.048	0.091	-1.576	-1.69	-1.715	-4.039	1.738	-1.393	-3.014	-3.677	-1.993	-2.474	-0.688	-0.093	-1.038	-1.577	0.929	-1.632	0.114	-3.489	1.549	5.296	-1.41	1.448	-0.889	-2.571	3.239	-0.865	-0.267	-1.062	-4.355	-2.279	7.229	3.245	-1.465	1.639	5.423	0.68	-0.53	-2.51	-2.263	3.102	-3.569	0.114	-0.248	8.32	0.394	-0.982	0.884	-1.31	3.245	-1.803	3.095	-2.27	-1.491	1.435	-7.963	-0.344	1.297	4.67	1.701	-0.597	1.403	-3.654	3.931	2.034	-1.605	1.708	-3.514	1.499	0.907	0.613	1.243	-0.988	-2.683	-3.031	2	-2.242	4.37	-1.11	-0.324	-3.146	0.917	4.631	0.764	2.707	-1.954	-3.129	-0.674	-0.43	1.969	3.192	2.209	-1.519	-3.152	-2.206	-0.74	-2.82	0.045	0.988	-0.596	5.772	-2.268	-3.301	-5.797	0.652	2.127	-0.948	-1.178	-2.84	-1.636	-1.624	-1.177	2.23	-2.281	3.355	-1.628	-0.837	1.067	-2.882	0.663	-3.292	-3.357	3.231	-0.899	1.889	1.342	1.792	0.692	-0.015	1.358	-1.733	-0.534	3.497	-1.157	-5.214	-2.293	1.82	-1.833	0.325	1.236	-2.449	2.325	-2.426	-0.732	0.119	-9.696	2.005	-2.082	-2.165	-1.238	-2.415	-0.024	-0.519	2.378	-2.599	-2.864	-0.915	-1.223	1.185	0.938	-0.791	0.903	-4.432	4.266	2.347	1.926	-0.68	1.453	-2.078	-0.852	1.616	-5.506	-1.271	-3.49	-0.76	-4.569	-2.876	-2.149	0.547	0.809	0.736	0.731	-3.792	-1.462	-1.252	-2.475	-3.505	-1.652	0.671	0.785	0.245	0.393	1.288	1.647	0.595	-1.732	2.688	5.618	-2.717	-0.53	-0.373	4.349	-2.674	-1.02	3.087	-3.549	-1.766	2.774	0.293	-2.417	0.205	1.554	-1.404	-2.207	8.923	0.191	-5.497	4.06	-1.983	-0.331	-0.412	2.218	0.014	0.365	5.117	1.146	0.823	-2.022	2.322	-2.358	-2.304	0.413	5.39	0.862	1.6	-0.334	-1.209	0.033	-6.356	-0.201	4.011	-1.556	-1.716	2.426	3.718	2.332	4.681	-1.839	-0.936	0.174	1.692	1.891	0.151	1.264	2.713	-0.237	-2.001	-3.137	1.754	-2.656	-1.097	-1.784	0.381	-2.772	-0.395	-1.608	-2.544	3.552	0.398	1.059	-1.947	0.545	2.327	-1.526	-1.083	-1.449	-2.863	-0.671	-0.782	-0.084	-3.557	-1.462	-2.054	1.447	-4.933	1.623	-0.993	-1.606	0.705	-2.004	-0.995	0.775	1.055	0.534	-1.465	0.86	-1.101	0.663	-1.128	-1.541	-0.172	2.17	4.65	-1.845	-2.346	-0.037	4.196	-1.532	2.747	-3.444	-2.883	-1.446	1.882	3.367	6.34	0.21	-2.723	-0.131	-3.413	2.437	1.995	0.736	-0.129	-0.66	-0.215	-0.762	7.148	-1.031	0.65	0.853	1.708	-2.005	1.001	-2.195	1.324	-4.635	0.489	0.055	0.434	-3.852	-2.875	3.457	-2.106	-6.23	-0.739	-0.892	-1.535	3.22	-0.249	-0.202	-4.333	-4.151	1.792	-5.402	-4.457	1.873	-4.629	0.564	3.086	-0.02	-0.7	2.41	1.49	1.489	-0.136	2.15	0.441	-3.498	4.911	1.03	-0.534	2.473	-1.128	-0.444	1.251	-2.751	-0.974	0.155	2.461	-6.286	-2.323	-3.482	3.619
1043	1.008	-2.229	-1.374	2.059	4.515	2.427	-2.03	-3.8	2.115	-2.983	2.668	-1.395	-2.369	3.395	-2.388	-1.619	-3.973	-2.161	-2.823	-0.358	-1.689	1.134	0.312	-1.597	2.948	-1.714	-1.931	-3.034	1.482	1.629	0.868	-2.646	1.044	0.42	-0.892	0.028	-1.506	-0.521	-1.759	-1.213	0.835	-1.028	-3.257	-4.187	0.88	-2.228	0.59	-1.539	0.246	1.689	3.051	1.863	-1.986	-0.961	-1.491	-4.605	-0.595	-0.647	-1.924	2.831	-2.205	0.811	-0.732	-0.659	0.808	1.168	-3.637	-1.262	-1.718	-0.87	0.926	-0.389	3.347	2.266	-2.751	2.314	-1.313	2.144	3.254	-1.412	-1.915	2.308	-1.08	4.515	1.745	1.449	3.137	4.828	-3.051	-2.599	-2.126	-0.512	1.372	1.753	1.968	-1.55	-0.131	-0.177	-2.045	2.04	0.538	0.769	3.795	-0.282	3.106	-2.931	1.513	-2.451	5.772	-2.006	-1.247	-2.733	-1.318	0.723	0.84	-4.147	-0.37	0.499	2.966	-0.618	-2.298	0.725	-4.07	4.379	-0.064	-0.726	0.674	2.467	-1.168	1.508	-0.777	-1.745	-0.214	-0.302	1.173	2.464	-0.704	0.578	-1.775	-1.946	-0.489	-0.535	-1.01	-2.897	-0.058	-2.763	2.098	0.156	-0.958	-5.645	-1.53	-1.757	1.171	0.153	-1.082	-0.443	-1.575	1.298	-2.723	-2.096	0.269	-1.733	-0.07	0.448	-0.515	-0.476	-0.714	-2.211	-4.402	-2.015	-1.899	-1.123	0.214	1.39	-1.645	0.384	2.709	-5.177	1.131	-0.565	2.821	4.568	-1.025	-0.654	0.496	-0.153	-1.347	2.025	-1.041	-0.091	-0.498	-1.136	0.743	0.97	0.556	1.136	-1.17	-1.4	-0.987	1.653	1.283	1.649	1.923	-1.389	-0.897	-1.624	-2.432	2.935	2.296	0.102	0.844	0.293	1.726	-3.86	1.812	-0.375	-1.918	1.996	-1.936	-3.742	1.192	0.342	0.073	7.788	-1.745	4.014	0.61	-0.038	-0.809	-2.117	-0.553	0.108	0.497	-1.162	-0.016	1.984	-2.563	-0.386	0.098	-1.326	0.755	1.479	-3.378	-0.949	-1.216	-0.53	0.414	-0.852	0.477	-1.197	-2.062	-1.943	-1.531	-2.383	-3.094	-2.55	-2.605	-0.364	2.77	-1.245	-2.415	0.317	-1.335	-3.29	1.998	2.273	3.574	1.755	-1.458	2.864	0.744	-1.795	-0.359	-0.069	-0.725	-0.076	-1.122	-3.034	-2.813	-1.403	3.191	5.682	1.426	-1.44	-0.674	0.899	0.83	3.333	0.176	1.413	1.201	-2.344	-1.459	-0.123	-1.086	1.134	2.986	0.829	0.949	-1.419	8.747	2.48	-0.129	2.164	-1.192	-2.492	0.935	0.782	-2.975	0.106	1.933	0.82	-1.034	-2.764	0.126	0.405	-0.597	-1.805	0.87	-1.727	1.195	-3.682	-0.405	-0.916	-1.642	-1.317	1.267	-2.416	-2.081	-2.72	-1.741	-0.583	2.98	0.906	-3.118	0.54	-1.928	-0.518	2.148	-0.803	-1.96	1.968	1.928	-1.095	-1.656	1.263	-0.201	1.039	0.243	0.213	-1.881	-0.506	0.882	-0.513	3.52	-0.678	2.952	-0.073	-1.169	-1.432	-1.697	3.479	-1.111	0.002	-2.557	1.051	0.524	-0.123	-3.847	-1.61	-1.193	-1.331	2.448	0.744	2.293	-0.245	0.903	-3.974	0.249	-0.492	-5.896	-0.007	1.953	-3.16	0.066	-4.473	-3.628	-2.512	0.378	-2.405	-0.957	0.455	0.452	-1.004	-1.195	-0.355	-0.172	-1.925	-3.047	2.93	-0.462	0.616	0.762	-0.163	-1.782	5.584	-3.465	-2.813	-1.409	-2.409	-4.152	-4.065	1.784	0.814	1.144	-3.913	-0.109	-2.776	2.734	0.576	-0.296	4.301	-1.611	-2.197	-0.018	-3.203	4.165	0.429	-1.642	-0.639	-0.114	-0.126	-2.073	0.995	1.38	-3.14	-0.163	1.442	-1.79	1.725	0.385	-0.253	-1.428	-0.206	-0.328	1.519	-1.304	-0.744	-0.468	-2.28	-1.081	-0.049	-3.342	0.068	-1.331	0.157	-1.51	-0.238	-4.77	0.726	-5.492	3.421	1.693	0.481	0.565	-2.098	-0.553	-0.679	3.173	0.332	-0.945	-1.402	1.522	-1.237	-1.034	-1.827	-0.614	-0.58	-2.43	-2.431	0.071	-1.069	-0.731	1.056	-3.447	0.205	2.44	0.944	4.061	-0.08	-1.548	-2.821	0.222	0.574	-2.151	0.758	-4.976	1.736	-2.21	-3.65	1.739	-1.321	-2.023	-0.316	2.2	1.613	2.217	4.976	1.23	-0.155	3.102	0.34	0.616	-0.102	1.616	3.196	1.228	-1.652	0.53	-0.942	-1.213	-1.184	2.709	-3.32	-2.011	3.23	-0.784	-2.208	-3.261	-1.301	-1.909	1.523	-1.904	-2.461	-0.285	2.686	-0.033	-0.239	-2.216	-1.118	1.483	1.484	-0.392	-0.176	1.253	-0.293	4.974	0.63	-1.884	1.613	2.312	-0.177	-0.083	0.755	1.298	-3.115	0.164	2.26	-3.226	-4.543	4.942	-0.21	2.431	0.151	-1.3	0.493	-0.586	1.073	-2.17	2.545	2.646	0.221	-0.443	-1.377	2.817	-0.803	4.544	-3.436	-0.355	-2.908	-0.578	-0.615	-1.296	0.986	-3.318	-1.35	0.599	-1.004	2.119	7.198	-0.214	-0.873	-3.938	-1.677	0.428	-3.036	-1.463	4.132	5.373	-2.419	-1.462	-0.634	-2.517	4.494	-1.651	1.968	1.982	4.251	-4.555	-0.157	-1.601	-2.566	-0.242	0.521	-0.724	2.425	2.007	2.394	-1.961	-1.91	-1.988	-2.347	2.336	-0.513	-0.385	-1.222	1.794	-0.003	0.985	-2.605	-0.409	-2.497	3.179	4.956	2.081	-1.276	1.522	1.753	-2.744	-1.955	1.92	-2.837	-0.659	-3.052	-0.026	0.726	-0.92	-0.534	3.154	-3.025	-3.119	4.748	1.108	0.235	2.442	-3.394	-1.39	-0.45
1044	-0.824	7.239	3.775	2.774	-3.426	3.202	8.801	9.269	-0.218	0.125	-3.359	7.072	1.444	-0.14	3.789	2.068	1.589	-0.525	-2.023	3.33	6.755	-0.055	-0.192	-1.776	0.988	-0.414	4.778	6.091	-1.263	0.542	-2.956	-0.155	1.338	-1.978	2.525	6.518	4.402	0.384	-0.87	1.03	4.649	5.705	-0.297	-2.868	3.181	1.333	1.993	3.89	0.701	-0.566	1.267	2.13	5.774	7.118	-0.897	10.81	5.142	-1.3	2.175	1.138	1.031	2.396	7.666	2.662	-1.101	-2.1	6.713	9.179	7.154	4.866	-1.038	3.994	-0.378	-1.792	0.054	2.426	2.433	-0.667	1.295	-1.103	12.324	-2.24	1.865	-3.426	10.229	-1.33	-1.76	-0.289	17.318	1.989	2.937	-1.373	3.666	-0.338	-1.042	2.287	-0.382	-0.459	-0.267	5.86	-0.126	-0.119	0.049	8.654	2.681	-3.697	4.704	5.274	-1.447	1.882	4.975	5.819	3.09	-0.421	0.612	2.773	4.496	-0.558	7.93	-0.564	1.811	-0.281	3.98	2.464	4.152	-1.393	-0.01	-0.055	-0.816	4.046	0.93	0.055	5.38	0.247	1.875	-3.743	2.216	-2.577	4.99	0.551	1.845	-0.019	1.966	7.603	-0.005	4.865	-0.628	-0.084	5.428	1.372	5.196	2.342	1.204	-0.391	2.174	-2.382	4.457	-3.424	-0.07	3.367	3.595	7.25	-1.405	-2.177	2.682	4.309	-2.874	3.431	1.456	1.788	4.849	-1.179	3.643	1.687	-0.936	4.871	-1.35	0.864	-2.735	0.086	-2.226	-0.883	8.191	-1.855	-2.058	-3.027	8.876	0.405	3.268	3.598	-1.987	7.484	1.476	0.796	9.838	2.304	3.626	-1.683	1.114	0.806	-1.199	0.631	0.086	4.385	3.198	-1.188	-1.827	3.649	3.278	0.597	0.991	0.291	0.323	0.927	0.937	0.521	1.705	-3.483	1.197	-1.939	7.739	2.65	4.721	0.856	0.055	0.693	3.23	0.623	0.966	1.508	5.03	2.482	1.64	-1.6	2.485	-1.892	14.897	7.325	3.835	10.129	0.843	4.738	1.597	0.531	-0.355	0.277	0.622	-1.978	1.229	-2.865	7.709	-0.124	2.779	1.123	0.652	-1.69	3.953	2.537	1.118	-1.04	-1.116	-2.526	-0.557	6.659	2.833	0.293	-1.51	1.834	0.51	-1.941	0.894	9.046	-1.57	0.436	3.216	0.862	-1.285	1.36	6.912	-3.484	0.448	1.35	2.392	-1.875	-1.893	0.016	-1.379	-1.701	3.179	1.756	1.145	-1.07	6.994	8.507	3.123	-0.055	2.221	7.48	-0.681	2.166	-1.877	0.166	-2.823	0.927	-0.001	5.307	4.853	6.931	5.668	-0.447	11.482	-1.397	-0.364	7.572	-1.201	-1.845	0.531	-1.643	1.597	-0.452	3.123	6.706	-0.429	0.483	11.144	-1.876	-1.151	8.305	5.08	1.065	0.487	7.603	4.39	1.149	3.366	7.42	1.203	0.379	0.791	6.837	3.677	-1.042	-1.627	0.789	0.948	-0.948	4.674	1.562	-0.139	2.841	6.052	-0.804	-0.131	3.058	-1.49	7.719	0.181	-0.294	-1.393	5.986	1.357	4.222	4.276	5.006	3.26	-0.648	-3.932	4.296	-3.128	-1.2	8.709	0.371	0.216	0.894	-0.819	9.835	1.515	-3.987	2.414	1.297	6.083	1.088	4.62	2.765	-1.692	1.476	-0.268	1.537	3.059	6.812	1.801	2.383	6.468	1.646	3.619	0.849	0.566	2.341	1.016	1.585	5.433	0.014	2.76	1.093	3.467	-0.323	5.273	5.487	0.54	-1.474	5.266	8.025	3.71	-1.628	1.301	2.858	6.967	-1.517	3.029	5.591	-0.215	1.956	0.612	0.088	0.93	0.304	1.934	0.739	-0.242	4.571	5.567	1.076	5.381	5.567	0.595	5.96	2.497	2.699	6.871	2.718	-3.233	0.924	-0.661	-0.709	6.721	5.343	2.094	1.329	2.472	1.118	0.194	3.037	-2.7	5.113	5.57	-0.025	4.673	-0.485	-1.561	6.852	5.974	-0.579	2.015	2.013	5.675	4.095	0.907	1.294	-0.78	5.163	4.22	-0.164	-1.003	-0.801	-0.364	10.291	6.561	6.269	7.157	0.831	2.302	1.949	3.315	4.596	8.729	0.59	-0.278	8.004	-1.125	3.392	3.976	-1.55	6.155	3.044	-2.186	4.449	0.685	-0.701	9.82	7.532	5.806	0.997	0.598	3.775	-3.298	-1.327	-2.821	1.438	-1.758	2.034	2.494	3.818	1.999	0.642	-1.248	-2.1	6.326	1.412	7.974	-0.483	0.409	2.423	-1.35	12.127	0.315	-1.541	-3.098	2.097	-3.265	2.204	-2.173	-2.773	-1.764	-2.281	-1.219	-0.545	-2.995	-0.03	6.545	2.05	8.288	-2.908	-0.638	1.578	4.875	5.435	1.873	3.226	2.408	-1.115	-1.931	-4.001	-2.109	-0.705	0.916	-0.506	7.518	-1.26	1.121	2.295	6.071	1.28	1.645	-0.084	-0.263	-0.529	3.253	2.307	17.894	5.239	-2.53	-0.992	2.004	3.848	-2.617	-0.114	-2.525	5.994	3.667	-0.571	8.616	1.087	1.222	2.199	0.085	0.516	4.435	3.248	5.828	0.161	5.38	4.825	0.244	1.728	6.991	7.625	6.293	-1.034	-1.541	-0.452	-2.253	1.619	-0.365	1.35	8.103	-1.042	-0.134	1.411	-1.173	-1.387	1.939	0.904	-1.079	-0.242	-0.659	0.385	1.749	2.256	-0.182	3.486	1.816	1.321	-0.056	4.279	0.685	0.178	3.543	-1.69	-0.389	2.58	1.835	4.146	1.772	2.808	5.438	0.247	0.638	-0.948	3.775	0.948	-0.834	10.107	-1.77	7.676	-1.48	1.727	-2.265	0.672	1.34	4.603	6.742	0.445	3.174	1.772	-0.616	3.884	-1.103	-3.374
1045	3.547	1.434	-0.849	-0.936	0.317	7.558	1.199	6.019	-0.501	-1.374	-0.913	3.284	-0.458	-2.527	-0.377	1.759	4.866	-1.49	0.264	2.596	1.17	6.266	1.172	-1.578	-2.787	-0.542	2.146	1.277	4.515	-1.836	-1.794	0.603	-1.123	-4.714	1.204	1.771	1.657	4.842	-10.829	2.103	0.811	-1.047	3.918	-3.554	-1.733	3.774	2.739	-2.652	0.025	4.764	4.649	1.262	-0.766	-2.48	-0.193	-1.569	-0.644	0.902	1.337	-4.935	1.214	2.637	-1.17	5.152	2.132	1.791	1.674	1.734	0.736	2.996	7.007	-3.361	0.403	4.18	-1.759	2.797	1.245	-2.926	-3.704	-5.64	-0.433	-0.743	-1.484	0.317	-1.524	-0.956	-0.331	4.533	0.032	-1.241	-0.195	-1.969	1.89	1.45	1.304	-2.301	-1.208	2.667	3.909	2.627	3.016	-1.932	-3.862	1.865	4.399	0.568	-4.774	-3.071	-2.422	2.29	-1.79	0.656	3.838	2.033	3.575	-1.221	0.883	1.816	0.704	-2.26	-5.415	-2.239	-0.639	-1.175	-3.356	-0.891	-0.894	-0.67	1.208	5.007	1.828	-2.321	0.343	1.842	3.16	-3.445	-0.717	1.064	0.668	4.387	0.127	1.744	-1.954	0.341	6.694	0.655	-1.652	1.686	0.363	0.567	-0.684	0.27	-1.755	-1.797	-0.487	-5.907	-1.242	-2.196	6.348	0.632	-3.956	0.442	2.359	4.683	-2.347	7.645	-2.896	1.383	-2.078	-5.112	-2.245	-1.792	-0.304	1.328	0.501	0.906	0.042	-1.76	0.836	-2.778	-1.975	-1.751	-1.234	2.069	-1.307	-1.905	-0.524	3.742	5.81	-0.21	-0.758	0.713	1.073	-0.272	7.613	0.725	-1.736	-4.85	-2.912	4.976	2.224	5.989	-1.644	1.884	2.42	-1.742	-2.667	5.671	1.428	-3.384	-3.663	0.822	4.239	-1.364	3.392	0.947	1.084	2.562	-0.511	-0.707	4.524	5.837	3.205	3.728	-2.321	2.581	8.191	3.617	3.79	-0.636	0.965	-3.844	3.274	0.916	3.985	-6.762	-1.229	0.353	8.46	-2.688	4.03	1.872	1.351	-4.863	0.326	-0.45	-5.615	-0.74	3.925	1.334	-1.498	-0.497	-2.041	6.071	0.988	0.068	-5.627	2.645	2.837	-1.614	0.449	4.705	1.241	0.276	0.608	-4.793	3.08	-5.07	3.425	2.768	-1.962	0.525	1.755	-0.981	2.322	-1.795	-0.398	-0.934	0.414	-4.169	2.343	-0.795	-1.353	-2.069	0.941	0.524	-0.751	0.957	1.255	-0.133	4.031	0.222	-1.721	-1.92	-0.814	6.266	-2.204	4.365	-1.064	-0.743	4.259	-0.319	2.087	-0.436	3.919	-1.248	4.339	4.943	-0.333	-2.176	6.684	1.697	-0.508	-2.186	-2.644	3.211	-2.354	0.76	1.493	1.988	0.359	0.788	2.521	2.322	5.728	0.253	3.333	0.248	-1.657	1.921	-0.066	-1.16	-2.005	5.2	3.233	0.674	1.941	-2.589	2.986	0.506	-2.325	1.304	-2.589	2.07	3.495	2.138	1.828	-1.032	-0.462	-0.308	2.68	-0.66	-1.617	-0.048	-1.518	-1.13	-3.951	-1.39	0.345	4.755	-0.291	-1.759	0.993	-5.195	2.718	1.563	-3.449	-0.365	-1.8	-0.891	3.486	-0.057	-1.613	-1.962	-1.569	5.22	-4.443	-0.674	-6.035	1.021	1.743	-0.426	0.333	-4.392	0.392	-0.498	3.479	1.526	-1.113	6.071	-0.605	0.011	1.166	-2.649	-6.05	-5.197	-3.202	0.612	-1.558	2.323	-2.932	-5.929	0.926	-0.604	-3.492	-1.619	1.833	3.787	3.048	1.932	3.712	0.843	-3.094	0.761	4.016	-2.367	1.548	-1.189	-1.04	3.017	-3.154	3.926	-3.204	-1.594	-2.694	-0.304	0.452	1.148	1.439	-1.015	-0.111	-2.119	-0.438	-1.688	0.268	-7.741	2.405	2.592	-2.974	3.099	1.896	2.96	3.38	-2.102	1.059	0.709	-0.47	-0.037	2.254	1.933	3.966	-1.76	0.384	-5.019	1.933	1.083	2.838	-1.452	1.465	-0.258	2.477	-1.218	-0.517	-0.082	1.973	2.5	1.249	2.863	0.919	-1.028	-2.366	4.082	-0.462	-1.181	-0.508	0.589	5.307	3.861	1.673	5.194	-0.622	2.16	4.651	2.838	-1.748	3.413	0.236	0.656	-0.85	8.879	0.351	2.75	-0.264	0.347	-6.546	1.307	2.718	1.008	3.961	4.227	2.373	2.72	-0.754	0.931	1.443	-1.121	-2.67	4.177	1.028	3.415	2.347	-0.218	2.597	-6.205	0.561	6.486	0.971	1.569	-0.632	5.271	2.721	0.866	0.042	-1.122	-1.954	0.834	3.593	2.627	3.472	4.733	2.638	-1.668	-3.439	3.575	-1.757	-0.119	-0.366	0.788	-0.011	1.565	1.383	-0.487	4.593	-0.91	3.326	-1.076	1.051	-1.456	0.595	-0.572	1.083	-0.714	1.465	-1.818	0.695	3.373	-1.325	-0.854	3.423	-2.67	3.236	1.632	-0.071	1.845	-1.317	0.64	-0.618	-2.481	1.368	1.579	-0.357	-0.759	0.093	-1.382	-2.129	1.822	1.041	3.743	-3.049	-1.613	0.59	2.582	-1.211	-0.798	-0.954	0.068	0.473	3.187	1.332	7.543	0.343	-2.36	1.399	3.872	0.656	2.511	1.639	1.561	4.373	-0.673	0.955	8.845	-2.288	1.561	1.552	1.304	1.667	0.823	0.13	1.819	-2.987	3.066	0.376	1.495	5.307	2.182	4.61	1.951	0.693	0.223	-1.154	-1.695	-1.755	1.415	0.194	-2.916	-3.524	6.581	-4.246	-3.839	2.523	-3.104	1.416	2.885	1.562	-0.938	2.033	2.663	3.012	-1.145	6.998	3.958	-1.556	5.327	2.945	2.567	4.528	-1.54	1.249	1.914	-1.764	0.767	0.966	-1.388	-5.737	-1.985	-3.399	3.689
1046	1.741	1.041	1.338	-0.99	2.607	2.327	-2.471	0.008	-1.783	1.752	-2.575	-1.943	1.165	-2.576	-1.886	4.687	-0.545	3.289	-0.883	2.023	-1.581	0.099	0.852	-1.635	-1.793	0.165	2.722	2.699	-0.055	-2.35	-0.401	2.872	-1.627	-1.034	0.227	-2.114	3.877	-0.849	-2.843	2.183	-1.23	-1.899	-1.938	0.371	0.025	0.208	0.756	-0.139	-0.833	7.744	5.51	-1.043	1.022	-2.992	-1.676	2.309	-1.212	-3.022	-0.795	1.152	2.527	2.385	-0.491	-0.174	5.287	-3.689	7.912	1.228	0.451	-1.929	3.26	0.086	0.904	-0.253	-0.334	-1.781	2.886	1.226	-1.061	0.805	-0.034	-1.853	-1.666	2.607	-0.3	-1.666	-2.227	8.341	-1.201	2.853	-0.959	-2.828	3.706	-0.991	2.023	5.274	-1.194	3.302	-4.23	8.268	-1.103	-2.625	-0.61	3.119	3.044	4.699	-4.921	-2.837	-2.754	0.324	1.378	-0.966	2.204	0.146	-0.491	-0.543	1.975	1.639	2.95	5.099	3.411	-0.475	2.75	0.336	-1.359	1.332	-1.252	0.939	0.02	5.811	2.65	-2.431	0.404	2.782	10.62	0.676	-0.717	4.896	0.202	-3.123	5.552	-2.539	0.277	-2.494	2.229	3.688	-0.242	5.827	-2.638	4.933	-0.292	5.312	-1.773	2.673	3.281	-3.322	-3.057	5.21	-1.042	0.81	-0.271	3.425	0.747	-0.004	0.34	0.655	-1.679	6.17	4.725	0.502	-2.503	2.72	0.507	-1.561	0.187	1.544	-1.381	0.255	1.271	-1.852	-2.277	-2.712	-2.871	5.601	-1.727	0.512	-0.251	-1.743	7.175	-0.759	-0.599	0.347	2.377	2.52	7.133	-0.91	-0.275	-2.607	0.04	7.298	-0.043	2.466	-2.659	2.336	1.499	-1.627	1.849	0.27	5.554	-1.163	-4.152	2.211	-0.786	1.214	-1.758	6.089	3.486	0.673	-1.981	12.587	0.883	-1.279	-0.322	5.422	-2.431	7.126	0.82	5.889	-0.317	0.52	0.601	-2.834	1.412	1.205	6.338	-1.781	-0.681	-1.267	0.716	-4.04	2.785	-2.727	3.364	4.287	0.133	-0.121	-3.51	1.334	-2.366	0.676	3.3	-0.501	0.088	-1.474	0.121	1.23	-0.495	-3.456	10.91	-1.317	0.611	0.471	1.264	-0.209	3.219	-3.476	0.829	-2.917	-3.804	1.417	0.092	0.657	-0.44	-2.084	1.473	-0.265	1.161	4.542	2.893	1.426	-0.36	-1.462	0.034	-0.205	3.755	-0.353	0.585	0.455	2.534	0.589	4.713	2.234	-0.655	-1.851	0.67	0.099	-2.738	-1.56	-1.399	-1.068	0.66	-1.398	3.685	0.716	-2.039	3.381	1.512	6.79	1.818	-1.971	-1.615	3.614	7.402	-0.037	-0.423	-0.405	-2.392	-0.405	3.522	0.101	2.139	7.335	-0.274	-0.205	0.7	-0.179	7.205	-0.756	1.562	0.695	-3.015	3.707	-3.546	-2.292	0.356	5.979	0.001	-0.124	7.892	0.602	0.531	2.023	2.28	-0.008	0.411	-1.343	-0.035	2.787	-2.009	-1.531	-0.153	-1.636	-2.567	-2.924	-2.749	2.027	1.935	3.271	0.532	-0.01	-1.039	-2.193	-0.394	3.266	2.601	-0.254	4.391	0.117	6.36	-0.458	0.256	-1.817	-0.287	0.092	7.019	-2.731	-0.359	0.089	-3.753	-0.937	-1.581	-0.069	-1.611	-3.232	3.045	-1.497	0.06	-0.405	1.491	2.092	4.997	0.654	0.43	-0.359	-1.191	-1.63	3.197	-1.813	0.613	-1.162	1.412	-0.684	-1.331	-1.125	-1.477	0.214	1.914	-2.505	0.365	1.84	-3.903	0.579	-4.68	2.314	12.465	-2.639	0.31	-0.4	-3.551	-1.114	0.004	8.506	-0.834	-2.234	3.183	0.325	0.624	5.96	2.511	-1.397	1.395	-0.346	1.858	-4.534	-0.852	-1.47	-0.789	4.199	-0.848	-1.219	-0.606	-4.865	0.288	-3.021	1.244	-0.183	1.453	-1.116	3.973	-3.776	-3.747	-1.188	1.016	-1.023	2.775	-0.563	5.986	0.735	2.971	0.074	-1.336	-1.931	-0.168	2.088	5.753	7.117	-2.569	1.574	-0.142	0.372	-3.681	-1.429	-0.681	-0.973	7.402	-2.613	3.394	0.315	5.319	1.834	-2.508	6.305	0.595	5.679	2.479	0.132	-1.086	3.376	-2.086	1.089	0.951	-3.898	-2.885	0.781	1.115	4.938	5.673	-0.038	-2.005	-0.499	1.294	1.424	8.646	-1.427	0.469	1.024	-2.917	3.422	-2.086	-1.085	2.472	-0.392	1.953	-6.41	-1.318	5.152	3.064	1.149	1.929	5.013	6.878	-0.496	-1.381	1.229	-1.211	0.981	-0.096	1.976	-1.484	1.69	0.795	-1.501	6.818	-1.826	-3.189	-0.756	6.115	-0.583	3.293	-2.003	0.915	2.22	-0.392	-1.091	-0.412	-2.427	3.991	-3.077	-1.743	-1.81	-0.734	0.6	-0.475	-0.288	1.24	-2.857	-1.177	-1.883	-3.978	2.214	-1.635	-1.405	-1.58	-2.121	2.015	1.291	-1.364	-1.028	-0.524	1.568	0.568	4.517	0.943	-1.416	0.079	-0.9	-0.338	-0.248	-1.297	-1.017	2.615	2.415	0.972	2.011	3.685	9.628	-2.248	2.912	0.509	-0.809	0.404	2.778	3.064	-3.713	-1.555	-2.71	0.426	6.823	0.911	-1.484	3.756	5.438	1.021	-1.261	-2.564	2.023	3.131	2.679	7.72	1.58	-0.215	-0.374	-2.462	-1.445	1.758	-0.344	-1.63	-0.998	1.805	-2.25	0.694	-1.151	0.762	-1.364	-3.72	-2.817	-1.1	3.762	-3.932	1.562	-0.681	1	1.09	2.727	1.219	-1.106	12.046	0.298	3.636	-0.401	4.846	1.554	-1.943	-0.793	-1.438	3.347	4.901	-1.295	1.57	1.789	0.977	4.584	0.251	1.722	-4.097	3.645	4.958	0.904
1047	2.523	3.18	1.574	0.969	0.978	3.464	-0.046	0.74	0.299	2.003	-1.746	-0.03	1.307	-1.285	0.197	2.914	1.16	4.735	0.803	0.922	-0.493	-0.609	3.866	-1.699	-1.141	-0.848	2.423	1.894	-0.8	-2.099	-0.172	1.423	-2.59	1.062	2.35	-1.21	5.599	-0.257	-2.638	0.485	-1.831	-1.402	-0.129	1.298	0.243	0.102	0.489	-0.851	0.458	6.623	5.446	-0.736	-0.12	-1.799	-2.253	2.645	-1.233	-3.825	-1.316	-0.508	-0.688	1.354	-1.004	-0.404	5.898	0.345	7.702	-1.478	0.318	-2.429	4.233	-1.579	1.985	0.799	-1.442	-2.237	2.985	0.363	-2.998	-1.405	0.637	-1.935	-3.749	0.978	-1.167	-1.763	-1.945	8.854	-0.454	1.844	-1.609	-2.031	1.424	0.873	0.48	2.207	-0.956	2.398	-1.222	5.89	-1.37	-1.291	0.72	3.91	1.981	4.989	-5.579	-2.331	-2.049	0.956	-0.42	-0.739	2.813	0.701	-1.53	0.367	1.786	4.167	2.154	2.225	1.168	-0.214	1.139	1.778	-2.006	0.452	1.191	2.332	-0.659	6.169	0.524	-2.191	0.182	0.032	9.728	-0.683	-1.386	5.386	1.263	-0.238	2.828	-2.247	0	-1.369	1.592	2.774	0.646	4.538	-1.464	7.055	-0.66	3.557	-2.291	2.701	1.694	-1.924	-0.01	5.244	-0.28	0.24	0.974	5.013	0.591	1.561	2.072	-0.052	-0.551	6.112	7.066	-2.018	-2.438	3.271	0.334	-0.604	-0.13	-0.077	-2.213	-0.691	-0.13	-1.549	-0.057	-2.879	-2.826	3.147	-0.976	0.841	1.801	-1.078	6.966	-0.218	0.005	1.634	-0.178	1.059	4.638	-0.227	-1.234	-1.474	-0.28	5.294	-0.668	3.336	-1.867	2.836	2.975	-1.004	2.447	-0.058	3.909	-1.414	-4.603	3.154	0.408	0.502	-1.634	4.613	5.276	1.43	-2.287	13.952	0.861	-1.364	-0.805	5.745	-2.191	4.43	0.428	6.161	0.129	0.535	2.009	-3.402	3.541	1.878	6.842	-1.518	-1.34	-1.027	1.105	-2.774	-0.357	0.463	3.326	0.441	-1.98	0.433	-1.788	-0.003	-2.265	-0.602	2.11	0.744	-0.182	1.378	0.694	0.319	-2.924	-2.823	10.186	0.099	0.119	1.758	2.395	-0.45	2.26	-2.833	-1.972	-1.861	-1.844	4.479	-0.415	0.857	-0.829	-0.77	1.463	-0.611	0.345	3.175	3.621	0.902	0.84	0.004	-0.466	2.26	4.855	1.969	-1.958	-1.23	1.176	1.05	3.004	1.407	0.07	-0.465	-0.093	-0.609	-1.886	-0.962	-1.572	-0.264	-0.323	-0.628	2.731	1.136	1.093	4.59	1.006	6.003	-1.19	-2.08	-1.698	0.438	6.962	-1.656	-1.098	-0.74	-1.958	0.138	4.874	0.221	1.589	6.172	-0.111	0.322	1.697	0.028	5.495	-1.546	1.072	2.238	-0.356	2.636	-2.75	-1.666	1.667	5.057	0.169	1.821	4.614	1.044	-0.233	0.48	1.607	-0.862	1.711	-2.087	1.328	1.699	0.045	-0.454	0.467	-1.441	-4.357	-2.58	-1.563	0.011	-0.587	0.887	2.137	-1.486	0.37	-1.719	0.35	0.054	2.783	-1.078	1.718	1.648	8.76	0.451	0.025	-1.058	-0.982	-0.415	6.061	-4.401	-3.71	0.415	-2.01	-2.028	0.705	1.228	-1.062	-1.561	4.612	-2.456	0.499	0.372	2.178	3.043	3.278	1.42	0.981	-1.463	-3.002	-2.813	-0.051	-2.617	-1.469	-0.617	-0.024	-2.868	-0.824	-0.962	-0.641	0.795	1.441	-2.353	2.471	3.019	-0.018	-0.28	-4.189	0.592	8.862	-2.231	-0.156	-1.277	-2.805	0.716	2.957	5.315	-1.397	-0.207	1.699	0.436	0.556	4.371	-1.055	1.777	0.804	-1.173	1.706	-4.02	-1.695	-3.364	-0.775	6.425	-3.484	-1.008	0.24	-2.845	-1.957	-1.859	1.823	0.492	2.347	-1.413	4.411	-1.09	-0.615	-1.738	0.736	-3.823	3.971	-0.431	7.564	-0.859	3.873	0.209	0.227	-1.052	-0.545	3.388	4.427	5.086	-0.951	3.471	-0.342	0.39	-4.027	-1.065	-2.853	-1.285	6.962	-0.941	0.32	1.971	3.931	0.826	-1.221	3.762	0.873	5.352	2.313	1.257	-2.623	1.623	-1.469	2.262	0.657	-1.24	-3.107	0.614	0.213	3.587	5.093	-0.445	-2.237	0.07	0.329	2.605	5.956	-1.763	1.124	-1.009	-2.753	2.739	-2.083	-0.002	2.771	-2.921	2.357	-3.199	-1.27	6.151	2.395	1.978	1.061	5.435	5.617	-2.453	-2.213	-0.408	-1.003	1.699	0.375	3.75	-1.429	1.056	0.637	-0.979	2.825	-0.221	-2.041	-1.491	8.985	-0.061	2.407	-0.427	0.518	2.23	-1.936	-0.823	-2.039	-2.073	3.38	-3.42	-0.11	-0.355	-0.419	1.326	-0.315	-0.279	0.973	0.62	0.058	-2.703	-2.748	0.002	-2.553	-0.538	-1.48	-0.772	0.415	-0.816	-0.786	-1.174	0.652	2.714	-0.151	5.137	0.769	-1.407	0.425	-1.252	-0.333	-1.106	0.949	-0.283	2.627	1.199	-1.246	-0.46	3.766	6.834	-1.57	1.287	0.897	-0.102	0.182	-0.648	0.888	-1.153	-0.462	-2.743	1.511	6.388	2.523	-0.637	3.98	6.112	0.934	-2.225	-3.224	0.48	0.896	1.718	9.349	0.33	-0.769	1.82	-2.164	-0.87	2.416	2.345	-1.387	0.685	4.542	-2.25	0.166	1.173	-2.334	-0.266	-3.148	-1.396	-1.041	2.702	-2.216	2.557	1.415	0.23	0.54	1.118	1.206	-1.14	7.604	0.098	4.255	0.621	4.543	2.254	0.802	-0.042	-1.215	2.089	4.573	-1.342	1.291	0.852	0.206	4.837	-0.197	0.537	-2.948	4.534	0.701	0.307
1048	-0.938	-3.251	-2.485	6.139	-2.305	0.532	0.18	-3.052	6.203	2.103	-1.13	4.263	-0.076	2.209	-0.831	-3.611	-3.939	-5.268	-5.951	2.671	-1.537	4.057	0.792	0.486	3.64	-1.416	-4.048	0.33	0.006	0.561	2.554	-1.45	2.265	7.169	0.11	-0.248	-5.868	-0.175	2.602	-1.851	-0.261	-0.003	-6.194	-4.715	-0.66	-1.466	0.267	0.913	0.881	2.114	-2.349	0.179	-4.023	-0.12	-2.436	1.727	-1.213	1.646	-1.586	-1.975	0.72	-3.235	-0.686	-1.872	-2.05	-4.219	-3.234	-0.63	-2.374	0.163	-4.111	0.636	3.25	-1.152	5.022	-0.739	-2.818	-0.692	2.717	0.311	-0.414	0.056	3.125	-2.305	-2.455	-2.778	-0.273	-1.854	-2.805	1.077	1.498	-0.02	-3.233	1.485	2.328	-0.389	-1.223	-1.802	-5.991	-1.243	-0.537	-2.19	9.934	-5.33	1.669	-1.869	3.633	1.142	0.438	-0.744	-0.459	-1.625	-1.835	1.487	-0.8	-0.68	3.498	-0.382	-0.995	-0.473	-0.475	0.791	-2.701	-0.178	3.371	0.68	-1.289	3.642	5.655	-1.265	-2.625	-0.218	0.5	2.456	-2.132	6.609	-1.443	0.735	-1.499	-5.773	-1.694	0.354	2.279	-0.469	-3.187	-0.018	-2.295	1.665	0.859	-2.921	0.314	-3.267	1.542	1.277	-1.047	8.052	0.128	2.889	-1.636	0.855	5	-0.353	-0.995	-2.783	-4.847	-0.996	-0.294	-3.389	-1.128	-1.17	1.356	4.285	0.175	1.713	1.14	-2.887	-0.916	-4.634	-0.672	0.093	0.162	9.765	-2.268	3.228	-3.548	-2.157	-1.834	-2.095	-5.421	2.406	-4.196	-2.1	3.493	-1.712	-4.094	-1.249	-1.403	6.25	-0.004	-3.686	2.888	0.917	-1.601	-2.486	-1.254	-1.332	4.699	-1.324	-1.77	8.387	6.657	-3.691	-3.937	3.344	0.858	-1.823	-0.535	-2.687	2.961	1.362	-0.596	-4.088	-1.037	-2.75	-0.218	-2.098	-2.73	1.09	-2.229	-2.269	-1.366	3.517	-1.577	-1.546	-2.61	3.674	-2.843	-2.959	-1.957	1.333	2.514	-0.092	-1.882	-2.548	-2.77	-2.274	15.816	2.407	-1.237	3.233	0.617	-2.507	-2.734	-4.809	-1.197	-0.86	-1.525	3.793	-4.022	-1.76	0.572	0.987	-2.005	1.286	-3.469	0.893	-1.365	4.393	-5.451	-1.332	-1.999	-0.242	-0.786	-1.347	-3.193	-1.694	-1.928	0.428	1.313	-0.726	1.491	0.571	-1.05	-0.515	-1.1	6.42	-1.656	1.002	-1.178	0.581	-2.659	-3.011	-1.187	-1.447	-0.67	4.057	3.232	-2.675	1.037	-1.587	0.093	2.921	-3.113	-1.641	-5.281	2.434	0.378	-1.734	-0.816	3.217	-0.661	1.385	3.805	-2.652	0.439	1.083	-0.718	-1.034	-3.098	-0.184	-4.133	-3.237	1.313	-2.705	-0.685	2.274	-0.343	-1.001	0.106	-4.919	-4.149	1.634	0.174	-1.354	-1.029	-2.767	-0.177	4.178	1.482	-1.671	-2.912	2.328	2.105	-0.855	-3.352	-2.381	1.269	-0.835	-1.803	-6.428	-0.431	2.025	-1.804	-1.1	-1.368	-1.164	3.329	-2.638	-1.849	3.647	-2.304	1.415	2.905	3.927	-1.084	-0.569	-0.813	0.414	-1.35	-2.086	1.118	-1.696	0.05	-1.999	0.603	0.629	1.539	-4.977	13.549	-1.837	0.607	-0.162	-1.814	5.14	-4.518	-0.496	-0.825	-2.451	-1.794	-0.91	4.49	-2.281	-0.322	-2.517	1.14	6.76	-0.439	3.215	-1.931	-0.807	2.192	0.607	-0.406	-3.481	-1.912	-0.285	-1.675	1.593	-3.879	-4.943	-6.981	0.302	-0.354	0.582	-3.64	5.17	-0.029	-1.63	-1.718	-2.227	-3.457	-0.611	-0.102	0.284	-1.418	-3.513	0.628	1.815	3.534	-2.262	-1.719	1.829	-1.291	-0.144	0.717	4.294	-1.442	-4.403	-1.793	0.908	0.822	-6.853	-2.253	0.302	1.174	1.866	-4.809	-1.313	-2.591	-1.249	-3.708	-0.167	-1.207	2.192	-2.338	4.69	0.363	2.081	-1.606	-1.804	-3.524	3.123	0.391	3.385	-0.074	-3.727	1.558	-0.997	-1.768	0.531	2.882	-0.805	9.324	-1.895	3.805	-0.061	-0.276	-5.873	-4.393	-1.329	13.134	-2.652	-0.898	-2.124	-0.473	-2.105	2.589	1.487	0.997	-4.648	-5.09	-6.993	0.204	-1.206	-3.996	-1.604	-1.522	0.022	-1.84	-2.194	0.241	0.324	2.145	3.255	-1.68	-0.552	3.206	0.008	0.601	-0.924	-0.208	4.483	-6.888	16.172	-4.994	1.429	-4.057	-0.43	0.903	-2.112	1.018	0.345	-0.916	1.094	3.053	-3.273	-0.647	-1.861	3.643	-3.983	-2.563	-2.27	-0.983	-2.399	-0.16	-2.15	-2.088	0.348	-2.536	1.8	-0.172	2.053	1.991	4.814	-5.019	-0.566	4.322	-2.674	9.684	0.689	-3.049	-3.479	-2.103	-1.987	-1.569	-7.061	-1.359	1.59	-1.598	-4.731	1.718	0.563	0.066	-1.376	1.711	-2.752	-0.794	-3.134	-0.658	1.569	0.298	3.395	-1.539	0.203	-1.956	-0.114	2.286	0.102	-3.493	-1.528	0.261	0.588	1.137	3.589	-0.151	-0.432	1.271	3.999	-4.333	0.609	0.5	-0.356	-4.747	-5.973	2.097	-3.61	1.299	-0.162	-1.599	-2.524	0.076	-3.811	-1.334	-2.327	-0.358	2.328	-1.681	-3.283	-1.951	0.952	4.321	-2.698	0.521	-0.884	-0.288	0.274	1.051	1.043	-4.825	1.216	0.204	0.136	3.16	-2.935	4.655	-2.863	-1.072	-3.829	12.852	-2.549	-0.452	-1.628	5.543	0.92	0.174	-0.182	-4.652	-4.075	-4.548	0.715	0.528	-2.151	6.48	-3.633	-2.413	-2.063	-2.526	0.611	-1.722	0.247	-2.754	-0.073	0.361	1.059	4.564	-0.733	4.333	-2.344
1049	-0.784	-2.369	-1.698	4.788	-3.121	1.088	1.492	-2.611	4.051	1.701	-1.905	4.463	0.552	4.056	-0.759	-4.765	-3.23	-5.663	-5.168	2.257	0.339	4.44	0.361	-0.112	3.755	-2.019	-3.645	1.056	0.45	-0.686	1.783	-1.415	2.055	5.466	-0.104	0.355	-6.29	0.507	1.216	-1.773	0.256	0.904	-6.971	-5.399	0.065	-0.991	0.11	0.927	0.097	1.023	-2.429	0.303	-3.254	0.846	-2.692	1.873	0.559	0.733	-1.466	-2.514	-0.073	-3.522	-0.543	-0.698	-2.164	-4.53	-2.301	0.052	-2.211	1.776	-4.531	0.428	2.012	-0.109	3.959	-0.591	-2.291	-1.73	2.319	0.129	0.649	0.884	2.581	-3.121	-1.717	-3.713	-0.607	-1.581	-1.474	0.11	1.447	-0.919	-2.722	1.509	2.108	-0.671	-1.594	-1.863	-6.053	-1.64	-0.948	-2.231	7.38	-5.822	1.124	-2.529	4.967	2.809	0.059	0.724	-0.704	-1.826	-1.856	1.394	-0.628	-0.836	3.046	-0.538	-0.085	-0.486	-0.837	0.314	-1.104	0.17	4.584	0.554	-1.431	0.512	4.304	-2.015	-3.592	-0.009	0.612	1.43	-3.264	5.583	-0.82	0.232	-1.463	-5.909	-1.64	0.493	1.565	0.132	-2.814	0.544	-3.374	0.907	1.413	-2.354	0.49	-2.839	3.283	0.596	-1.174	5.405	0.646	1.626	-0.587	0.454	5.176	0.354	-1.955	-3.37	-4.602	-0.617	-0.77	-3.607	-0.759	-1.316	2.856	2.995	-0.356	1.633	2.841	-2.279	-1.21	-4.432	-1.406	0.767	-0.186	7.993	-1.581	2.595	-3.376	-2.277	0.306	-2.267	-5.323	1.567	-4.725	-0.143	2.977	-2.46	-3.087	-0.084	-1.263	4.122	1.098	-3.702	2.116	0.258	-2.187	-2.704	-0.863	-2.328	4.07	-1.319	-2.497	7.217	5.255	-3.756	-2.719	2.448	1.666	-1.79	-1.726	-3.837	3.139	0.455	0.212	-4.277	0.012	-1.977	-0.009	-3.344	-2.38	2.091	-2.563	-1.842	-1.498	3.694	-0.8	-3.192	-1.55	3.324	-2.156	-2.108	-1.203	2.439	2.634	0.125	-1.608	-3.176	-4.2	-1.099	12.843	2.244	-1.002	2.197	0.616	-2.468	-3.044	-5.333	-1.095	-1.47	-1.401	5.254	-4.718	-2.185	-0.043	0.557	-1.977	1.785	-4.283	0.837	-1.744	3.77	-5.891	-0.334	-1.103	0.697	-1.423	-2.006	-3.351	-1.036	-2.156	0.48	1.272	-1.156	1.929	1.049	-1.62	-0.407	-1.606	4.24	-1.849	0.636	-1.55	0.977	-3.357	-2.669	-0.198	-1.119	-0.384	4.44	3.793	-1.754	-0.231	-1.68	-0.136	2.665	-4.24	-1.477	-5.639	1.539	1.983	-1.473	-0.477	2.998	0.106	0.136	2.683	-2.171	-0.55	1.272	-0.575	-0.626	-3.271	1.832	-4.215	-3.402	0.921	-3.059	0.17	3.257	0.357	-0.745	-0.341	-2.755	-5.28	2.095	2.245	-0.661	-1.325	-3.556	0.24	3.276	0.273	-1.432	-2.868	2.108	0.64	-1.471	-4.853	-2.173	1.777	-1.269	-2.84	-5.597	-0.104	0.606	-0.646	-0.147	-0.753	-1.334	3.345	-2.909	-2.049	4.369	-2.926	0.278	2.809	3.622	-1.588	-0.043	-1.287	-0.247	-1.452	-2.645	-0.348	-1.385	0.697	-1.103	0.127	1.75	1.378	-4.244	11.597	-1.443	2.513	-0.153	-1.741	6.797	-4.77	-0.682	-1.42	-2.063	-1.23	-0.763	3.974	-2.754	-0.037	-2.449	1.056	5.017	-0.255	2.483	-2.404	-0.872	1.2	-0.081	-0.379	-3.037	-1.053	0.807	-1.846	3.121	-4.172	-6.77	-6.119	0.887	0.885	0.267	-3.765	4.883	1.199	-0.859	-0.69	-2.26	-4.448	-1.243	0.424	0.452	-1.127	-2.881	0.767	0.359	3.507	-1.123	-1.582	2.227	-0.668	0.907	1.16	3.464	-1.604	-4.326	-1.183	1.227	1.004	-5.979	-2.556	0.346	0.803	2.458	-4.558	-2.329	-2.943	-1.246	-4.247	-0.176	-2.123	2.655	-1.979	3.691	1.136	0.943	-1.762	-0.367	-3.442	1.253	0.037	2.761	0.097	-3.25	1.946	-0.937	-0.684	2.117	2.879	-1.299	6.991	-1.921	2.683	1.164	0.212	-5.179	-3.697	-0.62	10.544	-3.588	-0.109	-2.514	-0.596	-2.609	1.767	0.563	2.452	-3.186	-4.866	-7.572	1.421	-1.261	-3.499	-1.596	-0.38	-0.401	-0.934	-0.922	-0.081	0.664	0.882	4.495	-2.381	-1.642	2.298	0.567	0.302	-0.819	-0.219	3.304	-6.362	15.484	-6.016	0.216	-2.842	-0.993	1.699	-2.013	0.865	1.059	-1.21	1.63	5.135	-2.322	-0.213	-2.274	2.782	-4.678	-3.36	-2.572	-1.468	-2.453	-0.581	-2.455	-2.372	0.555	-2.087	2.486	-0.644	0.36	1.591	2.87	-3.822	-0.631	3.037	-1.123	7.853	0.524	-3.779	-4.348	-2.253	-1.607	-1.838	-7.295	-0.867	0.558	0.122	-5.044	1.964	0.768	-0.141	-1.351	0.766	-2.92	-0.648	-1.632	0.558	2.161	0.016	2.419	-1.96	0.43	-2.75	-0.929	1.058	-0.033	-1.72	-1.658	0.109	-0.441	0.883	2.967	-0.642	-0.636	-0.037	3.164	-4.223	0.396	0.612	-0.889	-4.636	-6.116	3.165	-2.921	1.506	-0.775	-2.223	-1.617	0.2	-3.414	-2.472	-1.737	0.249	2.108	-2.887	-3.832	-1.977	0.405	2.71	-2.95	1.37	-0.812	-0.806	-0.847	1.649	0.564	-5.219	1.655	0.324	-0.634	3.154	-3.234	4.512	-2.693	-1.211	-4.593	10.521	-1.969	0.341	-2.544	4.712	0.617	-0.582	-0.145	-4.579	-3.565	-4.643	1.748	-0.252	-1.903	5.398	-2.771	-2.737	-1.905	-1.38	0.365	-1.128	0.142	-2.331	-0.907	0.132	0.939	3.369	-1.476	3.167	-2.776
1050	0.305	-4.949	-1.17	0.341	-0.205	-1.178	-0.944	-1.415	-1.821	0.059	3.032	-1.819	-2.36	-1.014	2.895	-1.614	4.101	-2.385	5.728	-0.032	0.467	-0.916	-0.764	-1.023	-1.771	-0.612	-3.441	-0.632	4.473	0.998	-2.948	-2	-1.626	-4.063	-1.241	-3.258	1.12	-0.772	-3.582	-2.723	-2.466	0.495	-0.721	2.819	0.235	2.986	-1.15	-1.962	1.436	-1.048	-1.327	-0.731	-0.962	-3.524	-0.649	-1.472	1.501	-2.305	-2.911	-1.579	-0.018	0.117	-3.258	-2.282	-0.932	0.079	1.301	0.227	-4.001	0.382	0.134	-2.263	-0.934	0.76	3.341	-0.89	-0.138	0.252	1.885	-3.221	-2.896	0.306	0.489	-0.205	-3.058	1.815	-1.159	-0.49	-4.324	3.771	-0.318	-2.107	-2.744	0.47	-0.268	1.465	-1.06	0.126	0.128	-0.86	-0.889	0.204	-2.751	-1.938	-1.462	-1.668	-0.234	0.342	-1.661	-0.931	-0.005	-4.164	0.485	-0.341	1.173	3.929	-1.562	-1.115	-2.488	-0.901	-3.001	-1.939	3.005	-4.2	0.992	-1.641	-1.226	-5.224	-2.149	0.222	-1.152	-0.388	1.805	0.157	4.493	-0.689	2.588	-0.789	0.359	0.439	0.017	0.207	0.955	-2.456	-0.643	0.688	5.484	0.364	-2.635	-1.686	-3.158	-0.384	-0.542	-0.483	1.456	-2.574	4.506	-2.296	1.17	0.824	1.608	-1.184	2.582	-0.909	-1.73	0.152	-1.456	-1.273	-1.685	-4.048	-0.063	-1.753	-0.378	-0.147	-0.44	-2.938	-0.792	2.693	-3.059	0.007	-1.803	-1.639	-3.139	-1.144	3.37	-4.106	-0.994	1.69	-2.005	5.811	8.603	-2.159	-0.856	-1.558	-0.18	0.819	0.369	5.521	0.644	0.623	-1.058	-2.471	-0.938	-0.055	0.936	-1.771	0.183	-2.558	1.216	-2.295	-2.844	1.421	2.395	-1.456	-2.218	-2.097	-0.659	3.664	-0.48	-0.388	0.925	-1.339	-0.827	5.335	-0.388	-0.933	-0.191	-1.721	-1.74	0.174	-0.664	0.121	0.916	-1.925	-0.754	-0.651	-4.224	-2.714	-0.731	-2.961	-0.482	1.329	-0.238	-3.428	0.928	4.005	-2.324	-0.725	1.705	-0.54	-0.196	-1.88	-1.647	-0.307	1.319	-1.37	-4.084	3.761	-0.136	-1.082	-0.769	-0.049	-0.858	-1.69	0.236	0.081	-0.815	-1.964	-0.948	0.816	-0.098	-2.568	-0.231	0.668	-1.911	-1.499	-1.194	0.864	-3.257	-0.847	0.24	1.891	0.692	-1.201	-1.581	-2.292	-1.488	-0.754	-1.317	-2.27	0.41	-0.257	-3.57	-2.43	0.556	-0.916	-1.603	6.338	-0.812	-0.144	-3.116	3.609	-1.283	-1.351	-0.487	2.394	-1.398	-1.184	-3.542	0.651	-3.355	-1.216	0.846	4.603	-1.459	-1.971	-1.055	1.689	2.228	0.352	-1.472	-3.222	-0.785	0.463	-3.558	0.05	-0.415	6.375	-0.828	-2.295	-3.261	-2.997	4.789	-1.122	3.268	-1.417	0.026	-3.272	-0.444	0.308	-0.197	-0.268	-1.774	-1.892	-5.648	-0.79	-0.218	-0.73	-0.802	-1.73	0.559	2.329	-2.624	-0.905	8.198	-2.307	-2.034	0.12	-0.927	-2.216	-2.403	-1.492	0.21	-2.237	1.887	0.417	-3.821	7.49	-1.632	-1.015	-0.414	0.715	-0.097	-0.098	-3.979	2.269	1.96	8.805	-2.975	-2.536	2.41	1.267	-3.823	-0.783	3.428	-0.771	-0.433	-0.101	-5.382	-2.532	-0.985	0.456	1.101	-0.931	-3.662	-2.37	-0.937	-0.213	-0.911	0.066	-3.699	-1.836	-0.683	0.174	5.034	-2.217	-0.392	-0.515	-0.283	1.018	2.898	-1.787	-1.014	-0.968	-1.173	-2.418	-2.283	-0.109	2.156	-3.256	0.014	0.585	-2.436	-1.504	1.655	7.945	8.447	-1.026	-1.31	-1.984	4.792	-2.427	-3.996	0.847	-1.735	-3.749	1.06	-1.111	-3.762	-0.625	-0.266	0.475	-0.367	-0.862	-3.929	0.902	-1.982	-1.422	0.502	1.566	0.08	1.335	3.224	1.358	-3.269	-1.573	-0.397	-1.002	-1.171	-1.877	-1.271	-1.697	2.627	-1.236	0.28	-3.403	-0.936	-0.27	6.624	0.359	-2.285	-1.487	0.234	0.04	0.846	-3.05	-1.537	-0.659	-2.918	0.646	-3.45	-2.698	0.193	1.42	-1.784	-0.526	-2.625	-4.231	-1.854	-1.824	6.636	-0.574	-1.145	0.878	-0.013	-0.941	-1.938	0.371	-1.533	-1.049	-0.93	0.692	-0.409	0.604	-1.963	8.546	-1.516	5.574	-1.212	-0.302	-0.231	-2.922	0.604	-1.795	3.25	0.576	-2.488	-3.752	-0.095	0.69	-0.261	1.517	-0.792	-2.912	3.41	1.414	1.41	0.366	-1.67	-0.513	-1.585	-0.879	0.336	2.595	-0.307	-0.402	4.151	0.933	-4.839	-3.273	-3.819	-1.772	-0.679	-1.061	-1.182	-2.528	-1.159	-0.652	-1.038	-0.855	-0.667	-2.32	-0.814	-1.17	-2.281	0.078	-3.379	-1.811	-1.626	-4.529	-2.09	-0.797	0.098	-0.309	-2.529	-0.112	3.577	-2.055	-1.712	2.025	-2.217	0.114	-0.948	1.012	2.159	-1.946	-0.971	-2.114	-2.209	-1.017	-3.187	-0.869	0.359	-1.077	-2.26	-1.496	-1.908	-0.652	-1.598	-1.05	1.805	-1.823	3.178	0.667	1.923	0.033	1.818	-0.559	1.601	-0.979	-1.208	-0.68	-1.211	-1.891	0.046	-0.268	-3.417	4.556	-0.545	-0.872	-1.366	-0.35	0.196	1.8	-3.679	-0.045	0.408	-1.681	2.513	1.467	-2.271	6.007	-4.248	-0.436	-2.009	-2.201	-2.508	0.49	-2.435	-0.028	0.71	-1.036	1.707	0.321	-0.769	-2.205	0.271	-0.742	-3.534	0.426	-1.28	-3.254	1.9	0.933	-0.211	-2.398	-0.837	1.081	-2.808	-0.285	-2.175	3.646	1.513	-1.245	-1.127	-1.766	-1.238	-0.559
1051	-3.12	-0.376	0.528	-0.564	2.49	0.132	-1.98	1.405	-1.349	-1.896	-3.632	-2.605	-1.041	2.45	-1.796	-3.409	0.912	-2.111	2.212	0.922	6.799	-0.546	-0.765	-3.109	1.387	0.678	1.173	1.625	-2.676	0.492	-1.034	0.176	-1.949	-4.024	-2.646	0.015	-5.936	-0.629	-0.238	-0.145	-2.08	0.048	-7.082	-0.381	4.602	0.711	1.231	1.585	-1.697	-0.573	-0.739	-0.119	2.229	-2.269	-1.485	3.264	0.368	-1.142	-1.973	-1.036	2.252	-2.669	-0.865	-0.079	-0.558	-0.963	-1.314	1.426	1.893	1.822	-2.39	-0.099	-1.126	-1.963	-0.116	-0.756	3.455	-3.857	0.799	2.14	1.801	5.905	2.998	2.49	0.867	-1.649	-0.563	-2.601	0.731	-2.837	-0.572	-1.795	-0.779	-3.257	2.755	3.007	-2.305	0.388	-7.072	-2.029	-1.193	-0.88	-0.65	-0.881	1.589	-2.228	0.234	4.264	-2.012	5.557	2.473	-0.351	1.002	-2.125	-1.33	-1.518	1.471	-2.141	-2.132	0.487	5.826	0.273	1.243	-5.279	3.934	1.361	0.341	-5.57	0.531	-3.03	-3.823	-2.276	2.361	1.312	-3.055	-1.689	-1.026	-0.96	0.165	-6.366	-0.949	-1.157	-4.459	-2.343	-1.362	-2.024	-2.893	3.516	-0.417	-0.888	-1.209	1.051	3.421	-0.761	2.267	-2.734	-0.985	-0.457	1.543	1.93	0.797	0.351	-3.445	-0.562	-1.276	1.858	-3.015	-2.642	-1.043	2.592	5.722	-0.584	-1.605	0.216	2.344	-3.725	-0.101	-2.244	-2.448	5.832	-3.953	-2.029	-0.901	1.308	-2.23	3.595	0.836	-4.411	-2.341	-6.008	-2.157	-0.114	0.38	0.386	1.381	5.545	3.325	-0.126	0.502	-1.497	-0.311	-3.084	-3.464	1.603	3.251	-3.149	0.951	-1.456	-2.775	0.249	-3.253	-1.693	1.287	0.781	-0.664	2.927	0.754	-0.387	0.938	0.577	0.648	-1.409	-3.806	-0.702	-2.276	-3.817	-0.079	1.249	-2.117	-0.417	-0.106	1.951	-3.1	-0.979	-2.824	1.563	0.392	1.218	-0.051	1.145	3.511	-5.7	-1.98	1.351	-3.739	2.173	-2.949	1.773	-4.391	2.296	2.069	-1.157	-0.343	-5.45	0.339	0.1	3.685	-0.764	-2.42	-2.805	0.06	1.467	1.276	0.117	-1.347	0.625	1.75	1.175	-6.322	-0.145	3.893	1.271	-1.437	-6.502	-0.705	0.672	0.083	4.224	1.175	-0.233	-2.937	-0.806	0.081	-0.014	-3.593	-4.477	-2.48	1.884	2.301	-0.471	-0.603	-1.444	1.316	0.129	4.024	-0.546	-0.497	-4.583	-0.193	-1.152	0.662	-3.006	0.614	1.577	-5.881	0.959	3.825	2.338	-0.282	4.174	0.041	3.386	3.778	-0.792	1.004	0.297	-2.504	-1.381	-1.058	3.587	-0.311	-1.53	0.159	-1.116	0.172	1.85	-1.84	-1.253	2.46	0.614	-9.159	4.033	2.413	-1.308	0.019	-2.215	-2.712	-1.201	-3.036	0.653	1.437	2.755	0.445	-1.681	-3.259	-0.566	-0.066	0.998	-3.384	-2.919	1.051	-2.191	5.716	2.745	-2.82	-0.526	-0.29	2.193	-1.508	0.333	-1.465	0.051	-0.809	2.486	0.066	1.703	1.661	0.463	-2.306	-1.615	-1.984	-0.58	7.885	3.893	0.861	1.906	1.846	-0.135	-1.767	-1.258	1.329	0.542	-1.784	0.284	-3.589	-1.294	-0.939	-0.185	-0.788	0.222	2.566	-0.565	0.468	0.149	1.544	0.064	-0.951	2.887	-2.268	-2.296	-0.333	2.111	-1.391	-1.025	5.397	1.875	-1.293	0.173	-0.755	-5.848	-4.524	2.346	-1.343	2.192	-1.655	-0.366	1.828	-1.539	-1.336	-4.154	-6.715	0.979	0.808	1.482	0.843	1.389	-3.784	1.642	3.984	-3.392	-2.27	-0.038	-0.023	-0.595	-0.011	0.859	0.627	-5.471	3.686	-0.281	0.208	-4.257	-0.537	-2.198	-3.063	1.372	-5.793	-1.439	-6.839	-4.016	-6.954	0.545	1.067	3.307	1.643	-2.517	-0.65	0.621	0.559	-1.097	-2.363	-4.942	0.716	-3.242	0.854	1.316	-1.996	1.61	-1.949	9.379	-2.409	-1.586	4.755	1.208	3.778	-1.205	0.309	-1.845	0.491	0.487	-5.249	-0.475	1.007	-2.373	3.822	-0.577	-1.146	-2.008	1.056	0.635	-2.083	-8.299	3.547	-2.852	2.727	-3.257	1.89	-3.302	0.861	0.982	-3.876	0.765	1.054	3.312	-3.923	-0.741	-1.424	0.248	-3.255	-1.006	-3.583	-1.594	-1.334	-3.513	-2.165	-3.076	3.698	0.299	2.872	0.679	1.118	4.052	-0.101	-0.48	3.671	7.485	-0.099	-1.146	-2.347	-0.739	-2.016	-1.891	1.91	-2.059	-3.57	-1.053	-4.071	0.898	0.887	-2.186	-1.22	-1.301	-1.332	-1.797	-3.418	-0.012	-2.711	0.193	-0.747	-0.763	-0.314	-3.214	-3.27	2.189	-1.842	-3.404	-1.651	-0.129	1.369	-1.886	-1.576	-0.023	0.904	1.219	1.472	0.053	0.838	1.414	1.884	1.495	0.822	2.441	-2.152	0.083	-2.146	-0.957	-4.515	3.281	5.956	-1.874	-0.536	2.091	-2.777	5.089	-2.157	-2.21	-3.297	3.043	0.037	-2.307	2.361	-1.147	-0.032	-5.436	0.377	1.465	0.378	-3.243	-4.353	-0.231	-0.019	-2.549	-0.851	-0.171	-1.522	2.755	-1.484	0.319	-0.451	2.071	-1.308	-1.598	-4.077	-1.604	-7.941	-5.387	0.209	-3.529	-2.677	-0.119	1.26	-1.364	0.513	-2.872	-1.516	2.378	-1.38	-3.152	-4.401	-0.375	-0.433	0.586	-1.146	-1.032	0.487	0.443	0.568	1.055	-3.265	5.518	-4.122	2.029	-3.012	2.189	-1.302	-1.302	-0.801	2.795	1.921	-0.283	-0.412	-2.27	-0.754	3.548	2.477	-0.017	1.432	-0.362
1052	-0.795	-4.098	1.418	0.09	-1.773	-0.603	4.536	0.557	-2.961	-0.955	-2.323	-1.377	-3.148	-0.153	-2.021	-1.939	-1.629	-4.205	-3.206	-0.141	-2.234	0.138	-0.114	-2.511	0.771	-1.769	-0.461	2.267	-4.44	-2.079	-0.077	-0.883	0.922	-5.649	-1.179	-1.394	-4.697	0.737	-1.266	4.373	-2.236	0.395	-5.094	-3.929	1.078	-2.599	-1.771	-2.203	1.703	0.764	-0.066	-0.185	0.607	-1.914	1.294	1.994	0.431	-1.116	-3.207	1.511	1.562	-4.619	5.168	-1.327	-3.2	-5.48	-1.873	5.362	-0.188	1.851	-0.496	2.758	0.484	-1.126	2.073	-0.494	0.342	-2.6	1.299	1.476	-2.004	0.639	2.487	-1.773	-0.124	-2.133	-1.23	-1.721	-0.25	-1.417	1.498	-2.661	-2.037	-1.076	-1.499	-3.074	0.268	0.239	-4.664	4.524	-2.658	3.714	4.921	-0.315	-0.22	-2.007	2.223	4.265	-1.661	3.137	6.268	-1.207	-0.344	-0.24	-1.575	0.307	-0.351	-1.65	-0.57	-2.524	3.582	-0.239	1.608	0.609	0.504	-0.863	0.175	-2.609	4.616	-2.241	-4.249	-0.07	-2.081	-0.766	-0.373	2.64	0.484	-1.152	-0.366	-6.03	-0.02	-3.153	-2.534	-1.277	-2.026	-0.611	-2.207	-1.098	-1.281	-2.574	-2.592	-0.168	-0.156	0.793	2.218	-2.81	-0.736	-0.989	1.195	-1.201	5.096	0.654	-2.638	-2.034	-6.295	0.49	-2.168	-2.235	-1.033	2.182	0.966	-1.404	-4.394	-2.873	-0.552	-0.134	-0.821	0.561	-0.53	4.383	-3.136	0.949	-0.684	3.026	-2.057	0.502	1.092	0.986	-3.059	-0.003	-0.153	-4.2	2.998	0.411	-1.008	-0.742	4.445	-3.234	0.989	-1.71	-2.084	-1.363	0.289	-1.345	-0.57	-4.267	-3.997	1.559	-0.513	-2.221	2.015	-3.537	-4.656	5.063	-0.082	-6.041	3.183	-2.845	1.09	-0.95	-0.053	-4.034	-1.391	-0.185	-0.07	-1.281	-0.867	-3.433	-0.146	1.97	-0.287	0.926	-1.719	-3.425	-3.476	0.148	0.404	-0.305	0.866	-2.502	7.721	-0.976	-2.834	4.034	-3.41	-2.93	-0.227	2.187	1.563	4.169	2.299	-1.441	1.353	-4.535	1.853	-0.789	2.485	-0.158	-2.775	-1.024	0.573	-1.587	-1.523	5.019	-0.707	2.135	0.442	2.089	-1.736	-1.137	6.308	0.793	-0.224	-2.812	-0.364	3.896	-1.822	4.74	1.019	-1.016	-0.848	-0.68	-2.211	-1.92	-1.797	1.612	-2.219	-1.651	2.185	-0.746	-2.736	-2.288	1.282	4.976	3.195	0.138	5.708	-0.355	-0.744	3.541	0.053	-1.063	-3.686	1.75	-6.162	-1.839	-1.6	4.478	-1.904	2.762	-1.381	5.897	1.778	-2.255	-2.401	1.826	0.638	-6.76	-4.156	3.787	2.121	-2.991	-0.8	-3.294	0.824	-0.152	-1.035	-1.976	-0.082	-4.826	-3.58	7.197	4.163	0.826	-2.37	-2.717	-1.273	-0.331	-0.599	-0.081	3.149	-1.499	0.392	-0.475	-1.539	-2.767	0.626	-4.313	-0.67	-2.409	-1.173	0.718	5.798	5.222	-1.452	-3.418	3.219	3.692	-1.209	-1.547	-1.924	4.847	-2.681	6.366	-0.727	-2.561	-0.503	-2.088	-4.019	-2.026	-2.765	-0.669	-0.988	6.308	-2.111	0.751	5.548	0.118	-0.151	-0.355	1.967	-1.3	-2.273	6.052	-1.547	0.981	-5.5	2.687	-4.991	-0.683	-0.098	-2.813	-1.856	0.509	-1.449	0.776	0.47	3.166	-1.249	-1.914	1.128	0.417	0.195	-3.814	3.339	-2.945	-3.51	-0.749	-0.406	-4.682	-3.908	1.809	2.877	-2.327	-1.239	3.411	1.487	3.781	-0.84	-1.221	-3.692	-2.221	-1.025	0.271	-3.304	-1.225	-3.276	-0.803	0.735	1.293	-2.92	-0.193	-5.362	1.414	-0.56	1.823	-2.593	-2.919	6.134	-2.269	-1.224	-3.098	-2.041	-0.676	-3.091	-1.589	-2.479	-1.377	-4.681	-1.277	-5.776	-0.777	-2.27	2.946	1.108	-1.178	-0.358	6.979	-4.809	-0.077	-0.465	-1.083	-2.707	-2.288	-0.205	-1.467	-3.57	0.353	-2.886	3.97	0.056	-0.548	5.018	-0.679	1.778	-0.484	3	-2.265	-0.309	-1.263	0.365	1.788	-0.21	-0.428	-1.09	-3.82	1.099	0.552	-1.82	0.132	0.825	-5.968	2.029	-0.259	0.305	0.026	-0.227	-0.802	-3.104	-2.887	0.489	-2.514	-0.442	0.796	-5.753	-3.618	1.866	-1.157	-0.312	-0.764	-0.871	0.563	-3.032	3.08	-1.887	-1.131	1.979	-0.296	0.508	-1.285	-2.768	4.909	-0.821	-1.389	0.031	-3.224	-0.6	1.086	1.129	-2.821	-0.017	-3.251	-2.254	-2.509	-1.598	-1.646	-3.798	-2.213	1.06	-2.947	2.335	-4.543	-1.18	-0.137	-1.437	-3.182	-0.863	5.805	-0.661	-0.929	-0.325	-3.318	-1.507	2.618	1.983	-2.61	-1.849	2.334	-1.372	-6.123	-0.191	-1.175	-2.209	-1.371	-0.879	-2.52	0.873	-0.986	-1.059	0.962	0.015	0.79	0.161	-1.53	-4.422	-0.446	1.498	0.565	-4.882	-0.611	-0.165	1.957	-3.172	5.201	1.738	-2.854	-1.049	4.037	2.339	-1.067	-2.081	-2.277	-2.096	-4.035	1.932	1.094	-0.965	-1.809	-2.732	-0.035	-3.808	0.419	1.062	-1.004	-0.383	-1.499	-3.96	0.724	-0.487	0.111	-2.689	-2.736	-1.9	-1.23	-1.429	-1.506	-0.087	-2.004	-4.636	-2.05	2.293	-0.451	4.846	3.131	-0.908	6.06	-0.005	-1.186	-0.51	-2.55	-1.509	-0.238	-1.491	0.228	-1.914	-1.168	2.736	0.275	-1.549	2.438	0.501	2.493	-0.624	0.613	-1.607	2.876	-5.096	-0.911	-1.888	-1.394	-2.833	3.931	-2.017	3.021	1.016	-3.084	4.477	-0.938
1053	8.372	0.306	1.218	-0.547	-1.403	-1.282	-0.539	1.899	-1.441	-2.153	8.542	-0.262	-1.032	-3.006	-0.328	-0.647	-0.308	-0.685	4.8	1.131	-0.028	-0.665	-0.354	8.776	1.319	0.068	8.869	5.169	-2.043	-1.679	-0.36	0.063	4.135	-2.763	0.916	1.314	1.361	0.051	6.088	1.284	-0.716	8.868	-3.074	0.438	12.111	-1.279	0.06	-0.6	8.064	5.679	9.547	0.596	0.45	14.989	16.845	2.717	9.832	7.6	7.85	2.168	-0.93	1.729	12.306	-0.663	-1.09	-3.088	6.354	3.539	0.928	10.771	4.984	-1.107	-0.639	8.417	5.893	10.686	5.297	-3.282	8.878	7.927	1.516	-0.873	13.46	-1.403	-1.476	-1.067	-0.938	-1.381	3.1	-4.235	-3.313	2.829	-0.524	-4.632	-0.339	-1.067	0.182	-0.443	4.772	2.969	-0.66	-1.28	0.439	-2.187	-1.038	10.218	3.762	2.425	-1.176	0.094	1.646	-2.292	-0.309	-0.153	-3.231	9.056	0.772	-1.407	8.075	-0.639	-0.264	0.002	-0.091	1.151	1.478	-0.337	13.58	0.41	0.832	-3.832	-2.365	42.364	-0.822	0.035	-0.658	-2.327	5.692	-0.806	17.725	-3.153	-0.264	10.172	2.346	12.262	-3.715	-0.601	-0.575	-0.642	-1.128	-0.092	8.277	10.301	0.845	16.842	-0.078	0.683	0.373	0.829	-3.502	-0.167	1.356	8.712	-4.024	0.233	7.434	-0.45	15.739	7.303	13.385	7.718	8.578	4.903	-1.72	-1.349	-0.725	5.418	-0.684	-2.538	-0.901	1.306	-0.939	-0.384	18.23	1.204	-1.593	3.459	-0.109	-0.041	-0.038	-1.682	8.315	5.488	4.938	-0.326	0.194	7.615	0.702	-0.096	0.42	-1.039	-0.826	-1.822	-0.167	-0.637	0.188	11.413	-2.125	0.258	-3.567	-0.803	2.682	1.53	-3.057	9.489	-0.636	-2.45	0.015	-0.707	21.539	-0.77	5.337	-0.443	5.479	-1.607	42.364	-3.767	-1.214	-1.491	-0.012	10.542	-0.338	-0.654	-2.92	-1.273	2.142	8.01	2.475	1.747	0.464	0.881	0.591	-2.543	4.312	5.553	-0.842	-1.312	-1.101	0.483	0.856	0.359	-0.144	12.445	0.872	-2.785	-3.892	-0.198	2.07	6.401	-1.525	20.217	0.612	-0.802	1.695	10.349	-1.011	2.803	0.001	5.727	-0.962	-1.074	0.852	2.287	-0.976	-4.063	0.361	17.397	-0.98	1.302	1.521	-0.324	-0.766	-1.934	-1.39	-0.03	-1.63	-0.802	-4.492	-0.727	-0.136	-2.691	0.59	12.317	1.568	3.563	0.435	-0.665	2.776	1.174	-3.179	1.681	-4.372	-0.733	-0.194	-0.565	-3.357	0.053	-1.672	0.913	9.594	0.184	-2.579	0.329	0.242	-0.555	3.199	7.758	-0.356	-3.01	-1.328	0.285	7.943	1.079	0.194	-1.285	1.762	0.417	-1.437	7.126	0.556	5.386	-5.271	2.831	7.724	16.291	0.471	-0.275	12.046	-1.517	-0.799	8.568	0.122	-0.339	0.378	1.384	1.694	-1.186	1.636	7.281	-0.432	-3.086	1.361	-2.686	0.391	9.156	19.99	-0.279	-1.649	6.339	0.364	-0.093	2.991	1.797	-0.095	1.034	6.721	10.172	-1.169	-0.325	-1.102	-0.579	-2.435	-0.675	-1.301	0.852	3.827	-1.109	0.676	-0.463	-0.083	0.35	8.783	2.275	0.167	0.866	6.777	11.789	-5.317	9.472	-1.969	8.088	0.209	-1.087	0.218	6.653	6.057	6.7	-0.148	10.511	13.561	-0.954	0.715	0.022	0.433	1.314	7.547	-2.254	0.303	6.933	0.001	1.824	5.359	1.657	1.056	-0.887	-0.786	0.414	1.919	0.791	2.693	5.734	-2.209	-1.332	6.662	8.877	-1.846	-0.879	-1.486	-0.052	0.191	3.597	-1.019	0.115	-0.613	4.069	-4.226	4.873	-0.701	-3.406	3.966	-0.65	-0.789	-4.039	-2.115	23.466	-0.793	0.35	-1.415	-3.714	-4.139	1.761	-4.483	12.116	-1.479	0.547	-1.451	6.861	-1.847	1.277	-1.156	-0.257	2.371	6.055	10.709	4.796	-0.104	-1.459	8.965	0.277	-0.92	2.384	10.018	-0.882	0.496	-0.536	0.242	2.089	1.554	-0.527	6.578	-0.31	7.767	0.006	-5.518	7.49	0.717	-1.147	-1.919	7.165	-3.162	0.935	5.573	4.997	1.83	4.169	2.573	5.176	-0.391	-0.434	-0.112	0.571	0.056	-0.971	-0.772	0.507	-2.196	-2.156	12.506	6.365	-1.285	0.955	-3.518	-3.565	-0.939	-0.8	-0.216	-0.665	2.052	-0.673	7.162	7.886	1.618	5.751	-0.684	13.234	1.64	-1.688	-0.042	-4.392	-0.234	-0.816	-0.341	-1.715	-0.695	-3.913	20.255	-0.777	-1.369	-0.658	1.077	3.046	6.186	-2.186	12.8	1.908	-0.186	11.923	-1.517	4.823	-1.142	-0.639	-0.236	-4.097	-1.273	-0.312	0.884	-2.236	1.397	-0.633	10.366	3.5	-1.195	0.06	-1.241	0.152	-0.1	-1.274	0.943	2.404	2.449	3	-0.082	-0.218	0.546	21.488	-1.401	-7.453	0.372	1.048	-0.924	23.323	1.252	9.048	9.11	1.139	0.617	-0.432	-0.454	1.024	-0.835	-0.407	-0.822	-1.169	-1.091	-2.782	2.664	7.483	-3.576	-1.253	-3.996	11.693	-1.966	0.32	0.251	-1.344	1.483	-0.339	-1.664	6.893	-0.494	-0.014	-1.786	10.807	12.062	8.351	0.689	-3.237	-0.431	-0.312	2.748	16.935	0.745	-0.097	-1.64	4.378	5.489	11.909	5.375	-3.208	-1.657	5.199	-0.523	8.64	-0.302	1.428	-0.772	0.366	-0.393	-1.009	-1.308	2.24	-1.057	2.037	-1.418	-0.436	-0.199	0.498	-2.79	0.858	-1.229	-0.285	12.034	1.505	-0.881	0.27	-0.231	-1.571	0.143	0.526
1054	1.725	-0.438	-1.425	0.872	0.954	3.005	-1.691	-0.604	-0.296	-1.277	1.262	-1.263	-1.857	2.887	-2.377	-0.177	-2.057	-1.049	-3.953	0.881	-0.045	3.263	1.13	-2.37	2.984	-1.02	-2.997	-0.89	2.242	2.637	0.807	-1.206	2.167	-0.244	-1.161	1.452	-5.124	2.359	2.148	0.022	2.693	0.284	-5.652	-4.763	1.179	-2.21	1.554	-0.072	1.357	3.448	3.644	3.277	-2.98	-0.782	-0.894	-3.171	1.706	1.39	-1.605	2.168	-1.763	-0.282	-0.138	0.512	0.343	-2.403	-1.231	2.394	-1.001	3.641	-0.494	3.299	0.885	1.47	0.501	3.631	0.734	-1.105	3.677	3.353	-0.06	0.336	-0.734	0.954	1.752	-1.48	3.121	4.575	-2.308	-2.111	-1.979	-1.081	2.313	0.698	2.753	-1.403	2.88	-3.101	-5.385	3.201	1.767	1.148	2.94	0.495	5.1	-2.046	4.666	2.253	4.585	-2.458	-1.715	-1.023	0.443	1.775	0.716	-3.06	2.254	-0.462	4.012	-0.175	2.086	-0.804	-3.695	4.732	2.422	0.433	0.937	0.554	0.857	1.295	-0.422	-1.491	-0.019	-0.031	1.471	1.789	-2.101	-0.521	-0.799	-4.908	-1.79	-1.15	1.212	-2.994	1.024	-1.273	0.264	1.224	-1.177	-4.585	-0.148	-2.465	1.833	-0.42	0.818	-0.882	-0.636	2.179	-2.937	-0.054	-0.38	0.624	-1.03	-1.43	-1.853	2.047	-0.93	-2.549	-2.768	1.626	1.463	-0.827	-0.303	0.745	-1.168	2.138	3.211	-5.338	-0.586	0.533	0.649	4.928	-0.164	0.302	-0.7	-0.69	0.472	2.537	-0.381	-1.688	-2.904	-0.41	5.979	1.407	2.942	0.992	1.658	-2.01	1.398	0.871	0.714	-0.319	1.014	-0.458	-0.904	-2.545	-2.74	3.297	2.889	2.014	3.527	-0.732	-0.494	-2.032	3.235	0.259	-4.044	-0.332	-0.519	-3.147	3.118	-1.816	1.711	6.515	-1.491	4.666	0.59	0.856	-2.43	-1.469	-0.905	2.865	-2.909	-1.627	-1.574	1.214	-2.298	-0.588	1.956	-0.943	2.502	-1.123	-3.786	2.71	-0.385	0.047	0.398	1.635	1.619	-0.813	0.322	-0.528	-2.831	-4.212	-3.789	-0.688	2.925	-0.483	0.978	-3.101	-0.048	1.305	-0.955	-2.175	0.704	-0.352	3.674	1.021	-3.963	2.243	1.022	0.023	0.477	-3.337	-0.574	-0.453	-0.977	-3.789	-1.591	-2.495	2.45	4.463	1.015	-2.244	-1.501	-0.422	-0.052	4.257	-1.265	2.119	2.156	-3.443	-0.732	0.18	0.632	3.263	3.144	0.779	2.003	-2.445	8.423	1.463	-2.17	0.679	-4.863	-1.897	0.668	1.308	-1.344	0.429	3.737	-0.992	-0.957	-2.531	0.592	1.095	-0.654	-0.189	-0.02	-1.847	0.181	-4.588	1.772	-1.7	0.796	-3.468	1.914	-1.036	-0.398	-0.823	-5.643	1.848	2.123	1.676	-0.868	2.134	0.609	-0.454	3.045	-2.451	-2.265	2.753	2.886	-0.463	-2.419	1.39	1.338	-1.326	-0.322	-1.052	-1.083	-0.709	5.094	-1.966	1.649	0.324	5.847	4.236	-3.663	0.916	-2.26	0.863	0.868	3.91	-1.673	-0.384	4.212	0.166	-4.031	-3.614	-1.117	-2.025	1.706	1.022	0.431	2.363	2.722	-5.15	1.432	1.838	-2.568	0.26	0.174	-3.745	-1.129	-2.981	-4.291	-1.158	1.088	-1.407	-0.235	-1.8	0.672	-1.065	2.372	1.459	-0.157	-0.384	-1.888	4.288	3.436	4.513	1.792	-0.71	-1.693	3.236	-3.339	-0.596	-0.408	-3.653	-5.666	-2.362	1.123	1.514	1.255	-1.58	0.362	-3.965	0.745	0.55	-4.508	5.109	-0.529	-1.657	-0.125	-3.98	2.441	-0.187	0.259	0.766	-2.286	2.065	-0.985	3.589	1.836	1.237	-1.13	-3.052	4.502	3.783	1.209	-2.205	0.387	-0.444	0.379	2.527	-2.116	0.292	-3.464	-0.211	-2.106	-1.681	-1.629	3.13	-1.302	1.585	-1.015	0.492	-3.368	2.115	-5.233	1.925	2.473	2.787	0.98	-0.855	-0.555	0.496	3.355	3.258	0.948	-0.256	5.165	-2.249	-0.957	-0.214	2.298	-1.51	-2.169	-1.335	-0.138	-1.286	0.841	1.337	-3.476	-1.177	3.247	0.525	3.361	-0.171	-0.354	-5.602	2.029	2.359	0.925	1.592	-2.735	0.953	-0.272	-4.165	3.005	-2.275	-0.998	2.502	0.389	-0.353	3.621	3.244	2.035	-0.216	1.207	2.067	-1.894	-0.44	1.057	4.392	2.184	-2.272	3.285	-0.345	-1.376	0.316	3.211	0.088	-2.34	0.788	-0.961	-1.651	-1.422	-2.374	-2.371	0.683	-1.884	-1.238	-0.038	2.149	-1.843	-2.057	-3.134	-0.634	1.069	-1.063	0.189	2.272	0.015	-0.029	3.825	2.317	0.113	0.978	-1.166	-3.305	0.154	0.674	3.166	-5.655	0.447	1.657	-2.884	-2.34	6.15	-0.378	2.531	-0.607	0.462	1.282	-0.455	2.165	-0.628	0.813	2.001	-0.122	1.453	-1.06	1.553	0.189	3.711	-0.798	-1.475	-2.117	0.088	0.088	0.315	1.298	-1.449	-0.405	1.246	1.035	2.065	7.836	-0.019	-1.332	-4.387	-4.092	2.445	-2.686	-0.651	3.121	0.553	-1.231	-0.046	-1.495	-0.579	4.817	-0.036	2.753	1.355	2.662	-4.312	1.181	-2.175	-3.56	1.04	-0.071	-4.309	-1.766	2.756	2.257	-4.501	-0.457	-0.268	-1.988	3.905	0.061	0.926	-0.832	0.62	-0.015	1.112	-1.013	-0.259	-3.247	3.394	7.143	0.336	0.547	1.132	2.096	0.62	-0.41	2.808	-2.08	-2.082	0.398	-1.514	0.456	-0.198	0.877	3.033	-0.371	-2.536	3.201	0.677	1.764	2.76	-2.855	-0.7	-2.199
1055	1.983	-0.998	4.239	-1.797	6.688	3.273	-2.77	0.688	-1.963	-0.436	-1.54	-0.489	-0.454	-2.938	-2.444	4.882	1.457	0.947	2.614	2.106	-0.323	1.551	-0.338	-0.743	-0.244	1.835	2.288	1.918	3.312	-1.476	-1.299	3.081	1.25	-2.824	-0.744	-0.732	3.214	0.043	-7.211	0.346	3.17	-0.639	-0.828	1.073	-1.659	2.964	3.253	-1.449	0.197	4.118	6.655	-0.335	2.383	-2.702	-0.716	1.75	-1.316	-3.049	1.129	-0.174	2.194	4.34	-1.114	-1.973	5.603	-2.245	5.537	2.926	-0.973	-0.845	5.931	-1.53	1.66	0.497	0.06	-0.598	2.91	1.55	-0.394	-2.679	-0.102	-3.43	-1.408	6.688	-1.152	-0.044	-0.501	7.528	-0.766	2.333	-1.389	-3.19	3.402	0.379	2.73	3.842	-1.301	0.635	-2.41	6.766	1.075	-3.361	-0.064	1.764	2.478	2.502	-4.717	-3.984	-0.513	-0.393	1.404	0.443	1.275	-0.304	1.206	-0.417	0.773	1.94	2.767	4.125	-1.249	-3.746	2.381	-0.973	-2.484	2.493	-0.357	-0.603	0.89	5.182	3.859	-2.058	-0.617	2.847	7.082	1.317	1.603	4.442	-1.267	-1.572	5.417	-0.945	-0.133	-1.25	1.837	4.259	0.828	4.78	-1.524	5.577	-0.053	4.812	-2.039	2.633	2.875	-3.698	-5.264	2.413	-0.222	-0.054	-0.28	-0.317	3.793	-0.519	-1.032	0.758	-0.337	3.766	0.754	-1.33	-3.463	0.689	2.088	-1.302	-0.032	3.075	-0.47	0.659	2.419	-2.378	-1.763	-0.437	-1.856	5.874	-0.449	1.488	-0.645	0.821	5.89	-1.869	1.475	1.894	0.146	2.178	7.05	0.67	-1.951	-2.041	-1.109	9.029	0.82	1.74	-3.895	0.414	2.948	-1.3	0.854	0.46	4.95	-1.78	-3.417	0.932	0.731	0.367	-0.323	3.933	4.59	1.53	-3.029	6.919	3.678	0.547	0.755	4.251	-2.058	7.636	1.782	3.783	-0.366	-0.067	-0.39	-2.909	2.455	2.56	3.717	-1.243	-1.585	2.625	1.958	-3.747	3.831	0.038	5.003	0.346	-0.364	-0.367	-4.59	0.673	-1.015	0.82	0.87	-0.489	-1.586	-0.908	1.151	0.972	-3.758	-2.47	10.605	0.465	0.55	1.666	0.492	3.16	3.05	-2.71	4.714	-1.96	-1.777	1.613	-1.517	0.861	1.07	-2.098	0.005	-3.238	0.843	1.226	2.798	3.828	-0.913	-2.047	-1.212	0.439	-0.992	-0.961	2.138	1.603	1.67	1.584	4.45	4.414	-1.453	-2.447	-1.038	1.551	-2.663	-1.246	-0.395	-1.396	1.598	-2.067	2.968	-0.404	-0.261	-0.159	1.428	4.577	1.093	-2.216	0.699	5.85	6.676	2.412	-0.307	0.903	-1.219	2.107	3.481	-1.586	1.812	5.369	0.84	0.655	0.834	-2.626	5.55	0.929	-1.288	2.11	-1.177	2.985	-0.812	-0.516	-0.74	5.176	0.732	-3.608	5.985	0.103	-0.097	2.73	3.985	1.045	3.197	1.375	0.017	4.464	-2.257	0.589	0.068	-1.118	-4.369	-2.574	-1.273	2.242	-0.84	-0.798	3.451	1.027	-1.738	-4.636	0.216	-2.136	0.202	1.392	1.161	-0.457	1.162	-0.314	0.527	-0.702	-0.958	-1.517	4.375	-0.966	-0.772	2.805	-4.231	1.685	-0.038	-0.033	-0.993	-4.973	3.985	-0.708	2.178	0.607	0.432	1.592	2.645	2.49	1.123	0.669	-3.796	-1.58	1.068	-1.082	0.835	-0.187	-1.806	-2.73	-0.515	1.066	-2.816	-0.218	4.204	-0.017	-0.148	2.679	-2.526	1.751	-5.337	2.66	10.887	-2.222	0.718	0.222	-1.253	-0.395	-1.85	7.462	-0.296	-3.098	5.596	1.775	1.595	5.309	2.921	-2.351	2.025	0.828	0.303	-4.128	2.088	-4.33	-1.299	3.235	-3.732	0.276	0.905	-1.691	2.018	-1.665	2.624	0.91	1.465	-1.807	4.037	-2.78	-1.068	-3.122	3.25	-1.464	1.591	-0.986	2.054	1.392	3.092	0.518	0.416	-0.463	1.135	0.924	2.932	7.689	-2.822	-0.061	1.263	-1.655	-3.31	-0.501	-2.173	0.57	6.676	-2.289	4.184	-0.057	1.81	2.731	-5.023	5.432	1.636	4.648	1.607	0.553	0.673	0.609	-2.134	5.254	0.537	-1.551	-1.27	-1.003	-1.438	2.524	2.246	0.843	-0.846	-0.638	-0.948	-0.229	8.169	-2.487	3.22	1.631	-1.034	5.714	-2.405	-0.872	2.068	-0.039	2.921	-6.674	-0.51	2.862	1.528	-2.289	3.982	7.07	7.273	-0.686	-0.47	1.46	-1.454	5.19	1.056	1.78	-1.068	0.613	1.205	-0.376	5.812	1.249	-2.384	1.269	2.134	2.683	4.661	-2.285	-1.239	3.068	0.684	-1.819	3.61	-1.415	4.617	-2.686	-2.522	-0.213	2.02	2.845	0.849	-0.66	2.345	-1.47	1.328	-0.657	-2.608	1.582	-0.351	-0.435	-0.765	-1.765	0.122	1.782	-1.488	-0.176	-0.854	2.252	3.929	5.013	1.117	-1.884	1.655	0.619	0.163	0.267	-0.348	-0.45	-0.335	2.848	1.397	0.633	0.222	6.757	-3.03	2.493	0.027	1.487	-0.617	1.772	4.895	-2.498	-2.769	-1.99	0.78	6.123	0.866	-1.849	2.533	5.262	-0.553	-1.27	-1.22	2.73	4.451	2.266	2.889	1.485	-0.082	0.411	-1.987	1.113	4.608	-0.825	-1.892	1.065	-0.277	-0.505	0.085	-3.139	-0.503	-0.853	-0.96	-3.121	-1.377	5.371	-4.386	0.563	1.509	1.451	1.405	3.276	-0.384	-0.127	8.547	1.409	-0.387	-1.754	3.625	0.552	-1.392	0.251	-1.196	2.231	4.602	-2.564	1.298	1.945	0.335	3.153	0.184	-0.252	-4.406	1.3	6.624	2.614
1056	1.161	-0.172	0.731	2.01	6.309	0.258	1.985	-0.848	3.949	1.285	0.132	-0.692	0.332	1.66	0.975	-1.388	-0.507	-2.648	-2.976	1.365	0.81	0.394	-0.533	0.349	3.588	-0.776	-0.267	2.37	-0.038	1.996	-0.227	-0.636	2.677	-1.333	-0.224	1.279	-0.759	-0.982	0.87	-0.867	0.162	1.951	-6.029	-2.828	1.578	-0.435	2.632	0.741	0.937	4.037	1.269	0.8	-0.815	1.214	-2.345	1.426	1.982	-0.38	-1.197	1.254	-0.049	4.754	1.239	-0.897	3.403	-4.033	-0.578	2.109	0.641	1.52	-1.197	1.765	0.52	0.212	2.145	1.682	-0.342	0.991	1.477	3.828	1.818	1.553	1.529	6.309	0.079	-1.569	1.081	3.196	0.344	-0.909	0.377	-2.133	0.686	5.165	-0.11	0.916	-1.179	-1.271	-5.293	4.585	0.326	-1.996	3.176	0.852	4.76	-1.152	0.204	0.821	1.782	-0.76	1.865	0.573	2.077	5.378	0.874	-0.532	3.832	-1.627	3.656	0.482	3.488	-0.954	0.154	1.944	3.178	-1.388	-0.426	0.478	0.463	3.25	-2.483	-0.488	3.117	0.27	1.535	1.48	2.039	4.121	1.524	-3.469	-0.25	0.993	2.514	-0.293	-0.417	1.524	0.289	1.735	2.487	-1.981	1.842	0.27	0.985	1.069	2.017	-0.892	-0.464	1.225	-0.95	2.393	-0.583	5.457	-1.05	-0.714	-2.357	2.159	-0.103	0.933	-0.243	2.697	0.36	1.971	0.176	3.491	0.77	0.852	-0.489	-2.162	-1.061	0.064	-0.759	5.63	-0.374	1.271	0.017	0.98	2.23	-2.072	0.177	0.191	-2.515	-1.085	5.999	0.048	3.603	0.619	1.631	1.472	-0.499	1.887	1.794	0.841	-2.011	0.798	1.435	-1.802	0.693	2.704	2.047	3.822	1.549	-2.004	-1.062	0.772	0.31	-1.663	1.628	0.917	-0.527	1.38	0.325	-3.249	2.447	4.703	-0.488	1.935	0.807	1.924	-1.871	0.581	-0.781	2.904	-1.716	-2.151	0.501	0.357	-0.712	-1.02	0.53	2.779	2.86	-1.984	-2.832	3.17	-1.699	0.759	1.343	2.128	-1.33	-0.366	2.518	-0.764	-2.24	-4.122	-1.471	-1.371	2.961	0.284	0.624	-0.955	-0.111	-0.389	-1.486	1.647	2.534	-0.64	4.177	0.747	-3.679	-1.104	1.044	1.967	2.618	-3.182	0.745	-0.44	-1.932	0.252	-0.371	-1.865	7.463	1.985	0.729	-1.328	-0.941	1.487	-2.404	-0.426	1.553	1.043	-0.73	-0.113	0.239	-0.027	2.491	0.394	4.015	2.814	0.616	-1.285	1.325	1.078	-1.807	4.292	-2.039	1.541	1.876	3.768	-0.762	2.628	2.188	4.661	1.392	0.174	-2.76	-1.373	-1.981	0.496	0.334	-0.052	-0.554	-0.985	2.627	0.608	0.398	-1.786	1.952	1.63	-0.361	-0.465	-3.732	3.958	3.59	1.264	1.874	0.728	3.791	-0.01	0.985	1.128	-0.228	-0.11	2.271	0.015	0.706	-1.386	1.724	2.067	1.157	-1.179	1.549	0.452	0.162	-1.113	-0.821	0.737	3.98	4.997	-2.577	-0.838	-2.734	2.236	5.763	2.957	2.366	3.285	4.473	3.124	-0.617	-1.009	0.865	0.859	1.565	1.044	2.967	-0.68	1.447	-2.25	1.684	2.883	0.439	0.768	-0.585	-1.854	-0.581	-0.336	-1.868	-0.422	-1.051	1.306	1.35	0.354	1.985	-0.476	2.916	4.893	2.695	4.079	-2.258	2.258	4.789	3.043	0.062	-1.619	-2.025	0.186	1.917	-0.926	0.101	-2.141	-3.226	-0.675	-2.702	-1.313	1.277	-0.595	1.905	-3.794	-0.779	2.043	-3.205	2.687	-0.038	-1.731	0.569	0.23	4.449	1.434	2.924	-1.363	-0.725	-0.189	-0.384	2.098	2.558	2.805	2.406	-1.358	2.98	1.908	2.398	-4.23	-3.489	1.185	1.355	4.379	-1.028	-0.392	-3.259	0.338	-2.254	1.035	0.691	5.524	-0.173	2.814	2.439	0.089	-1.885	0.396	-3.418	1.49	2.123	5.257	3.417	1.699	1.054	0.979	1.649	4.543	3.57	-1.737	3.29	0.463	1.392	0.91	4.33	-1.893	0.378	-2.307	0.017	-0.653	0.122	3.032	1.636	0.507	1.684	0.748	0.179	-1.665	1.579	-6.373	-0.465	1.799	-0.675	2.77	-1.942	0.765	-0.514	0.565	1.863	-0.219	0.919	1.487	5.078	0.53	1.472	3.365	0.91	1.47	-0.351	2.762	-0.044	1.183	-3.77	4.127	3.544	-1.198	3.146	1.757	3.376	1.954	-0.489	2.039	1.253	3.005	-0.742	-1.015	-2.885	-2.812	-2.659	-2.346	-1.595	-2.095	3.388	-1.34	-0.794	-0.563	0.493	1.926	2.821	0.527	0.329	0.164	0.857	-0.92	4.954	-2.39	0.752	2.302	3.851	-3.384	0.323	0.887	4.273	-6.168	0.263	1.975	-1.722	-1.819	2.892	1.672	2.686	2.64	-0.396	-0.261	0.479	0.19	3.227	4.737	-0.562	2.549	-1.088	1.872	-0.872	0.671	0.675	-0.06	-0.358	-0.713	4.217	2.764	1.988	1.414	0.702	0.105	0.05	3.548	0.842	2.239	3.117	-1.72	-2.044	-4.285	1.084	-0.581	2.237	3.106	0.251	0.945	-0.195	-2.159	-1.595	2.933	0.586	-0.11	2.574	0.689	0.088	-1.27	2.046	-2.252	3.956	1.971	-1.889	-0.061	2.673	1.958	-1.017	1.773	-1.253	-0.916	3.729	-2.233	-0.857	0.34	-1.523	-1.762	2.033	-0.458	-0.387	-1.302	5.095	2.984	-0.304	-0.159	1	-1.481	0.556	1.913	1.737	1.59	-1.27	-0.444	0.416	2.437	-0.848	0.949	1.11	0.987	0.134	2.244	2.704	2.882	0.531	0.93	2.217	-2.652
1057	3.268	1.383	1.549	-0.549	1.159	2.215	-1.972	-0.084	-1.762	2.183	-1.545	-0.57	1.2	-1.884	-0.897	4.242	0.069	3.382	0.906	1.685	-0.263	-0.088	1.422	-1.759	-0.642	0.276	2.506	2.39	0.449	-1.982	-1.276	1.727	-1.874	-0.052	0.66	-1.706	4.96	-0.829	-3.07	-0.171	-0.876	-1.247	-1.567	1.657	0.107	0.745	0.779	-0.775	-1.055	6.003	6.229	-1.591	1.323	-1.843	-1.454	2.732	-0.893	-2.944	0.042	1.157	1.462	2.239	-0.915	-0.082	3.976	-1.35	8.412	-0.636	0.535	-2.226	3.789	-0.518	2.696	0.702	-1.306	-1.604	2.189	0.95	-1.273	-0.356	-0.104	-2.423	-1.46	1.159	-1.314	-2.14	-1.696	9.436	-0.217	2.514	-0.933	-2.436	3.282	-0.299	1.832	4.698	-1.381	1.096	-2.886	7.878	-1.053	-2.267	0.889	4.226	2.661	4.152	-5.147	-2.292	-1.553	-0.312	0.571	-0.069	1.757	-0.342	-1.135	-0.702	0.352	3.195	3.737	4.488	1.854	-0.731	2.534	1.163	-0.057	1.199	0.021	2.012	0.258	6.167	2.45	-1.359	0.348	2.71	11.01	0.081	-0.217	3.359	0.75	-1.718	3.302	-2.31	-0.421	-1.163	1.329	2.798	0.185	5.962	-1.968	6.229	0.24	4.898	-1.445	3.688	3.205	-2.411	-1.821	4.588	-1.655	0.248	1.089	2.963	0.47	0.061	1.897	-0.234	0.085	6.047	5.507	-0.835	-1.389	1.784	0.746	-0.723	0.662	1.392	-1.738	0.183	0.018	-2.232	-0.935	-3.017	-1.939	4.45	-1.338	1.167	0.534	-1.132	7.29	-0.747	0.421	1.264	0.704	1.6	7.161	-1.091	-1.457	-2.168	1.387	7.684	0.755	2.917	-3.543	2.073	2.089	-0.715	2.674	0.436	5.318	-1.929	-4.544	1.879	-0.169	0.343	-2.267	5.412	5.3	0.621	-1.598	12.229	2.196	-1.406	0.233	5.69	-1.359	6.582	0.312	5.468	-0.626	0.261	0.508	-3.401	2.388	1.84	6.162	-0.291	-0.781	-0.368	0.38	-2.927	1.272	-0.656	5.197	2.703	-2.123	1.01	-3.029	0.402	-2.389	0.988	2.813	-0.545	-0.282	-0.857	0.008	0.535	-1.623	-3.536	11.803	0.579	-0.038	0.974	1.41	0.032	3.092	-2.758	-0.216	-2.275	-3.06	2.367	-0.84	0.885	-1.197	-0.701	0.675	-0.685	0.843	2.56	3.368	2.732	-0.428	-1.29	-0.672	1.569	2.153	0.66	-0.692	0.067	1.433	-0.052	4.897	2.375	-0.403	-1.594	-0.366	-0.088	-3.2	-1.714	-1.734	-0.589	0.238	-0.713	3.583	0.488	-0.908	2.435	0.646	6.536	1.119	-1.701	-1.291	1.319	8.185	-0.353	-0.407	-0.686	-2.06	0.282	4.933	-0.515	2.49	6.395	-0.897	-0.508	1.106	-1.179	7.436	-0.18	0.429	0.913	-1.662	2.743	-3.849	-1.469	-0.014	6.516	0.106	-0.694	7.659	0.598	-0.014	1.832	3.13	-0.384	1.033	-1.492	-0.455	2.356	-2.21	-0.907	-0.449	-1.353	-3.126	-2.431	-1.212	2.1	0.935	2.215	1.979	0.05	-1.314	-2.221	-0.691	1.198	1.885	-0.639	2.584	0.046	7.165	0.393	-0.662	-1.571	-0.479	-0.84	7.182	-3.237	-1.836	1.673	-3.641	-1.665	0.514	0.982	-0.201	-3.05	3.597	-1.014	0.742	-0.472	2.558	2.761	3.141	1.906	0.51	-1.032	-1.233	-2.176	2.328	-1.703	-0.147	-0.999	0.441	-1.151	-1.361	-0.632	0.297	0.608	2.107	-2.361	0.025	1.832	-1.44	1.448	-5.68	1.962	11.6	-1.85	1.016	-0.616	-1.298	-0.667	1.009	8.183	-0.807	-1.14	3.108	1.515	1.065	6.244	1.533	-0.327	1.699	-0.954	2.184	-5.049	-0.019	-2.201	-0.587	5.801	-2.269	-1.136	-0.182	-4.162	-0.728	-1.371	2.09	-0.347	1.292	-1.766	3.68	-2.856	-2.816	-2.041	1.456	-2.575	2.838	-1.749	5.148	0.085	3.583	1.766	-0.147	-1.413	0.121	2.538	5.563	5.639	-1.11	1.649	0.295	-0.409	-4.093	-1.727	-2.144	-0.747	8.185	-2.367	1.297	1.114	4.734	1.122	-1.953	5.109	0.555	6.244	3.169	0.708	-0.745	2.611	-1.648	1.723	1.121	-2.542	-1.862	-0.472	0.671	3.584	5.543	0.299	-1.593	0.373	0.367	0.834	8.588	-1.587	0.484	-0.382	-2.433	3.832	-2.731	-1.129	2.873	-1.891	1.949	-5.374	-1.388	4.958	3.192	1.044	2.752	5.969	7.214	-1.751	-1.738	0.848	-1.028	1.563	0.722	2.013	-1.242	1.603	0.345	-0.591	6.076	-0.998	-2.689	-0.614	6.551	0.21	2.52	-0.977	-0.276	2.105	0.136	-1.296	0.422	-1.886	4.696	-3.93	-1.471	-0.542	-0.523	1.564	0.107	-0.392	1.142	-1.565	0.132	-2.682	-2.829	1.56	-2.3	-1.299	-1.181	-1.467	0.39	0.419	-1.63	-1.494	-0.203	2.315	0.137	5.934	0.566	-0.706	0.73	-0.162	-0.265	-0.159	0.926	0.021	1.762	1.587	0.849	1.71	3.05	8.064	-3.065	1.82	-0.091	-0.182	0.348	1.466	2.446	-2.913	-1.398	-2.002	0.209	7.799	0.88	-0.459	3.654	6.382	0.268	-1.576	-2.423	1.832	1.404	2.828	6.78	1.058	-1.237	1.424	-2.193	-0.927	1.695	0.89	-1.336	-1.028	1.342	-1.608	1.125	-0.676	-1.382	-1.762	-3.158	-2.166	-0.577	3.664	-3.415	2.981	-0.078	0.571	0.899	1.772	0.765	-1.049	10.501	0.287	3.075	-0.957	5.081	0.86	-0.631	-1.03	-1.113	2.51	6.057	-1.488	1.665	0.306	1.42	4.69	0.457	0.045	-3.746	3.648	4.413	0.879
1058	-1.516	-0.009	0.683	0.098	0.398	3.829	1.68	0.44	-1.974	-4.34	-2.885	-2.749	0.338	-1.552	-0.945	-0.796	-0.949	-0.375	-0.202	5.565	2.417	0.315	-2.021	-0.12	-2.167	-2.349	4.047	-0.045	-2.546	0.293	-1.94	2.66	1.743	-5.113	1.992	2.934	-1.6	-0.503	1.104	-1.196	-0.352	0.999	-4.153	-3.893	0.977	-0.394	1.68	-0.188	1.099	2.855	2.259	3.139	2.633	1.084	-2.006	1.841	0.841	1.209	-0.642	-1.943	0.884	4.613	-1.238	2.101	2.417	-5.13	-2.796	-0.021	-1.249	6.101	1.441	4.687	1.585	0.718	2.65	0.714	2.573	-3.309	-1.587	5.603	4.892	0.807	1.005	0.398	1.686	-1.683	-0.203	0.555	2.539	-0.755	-1.27	-0.95	1.94	3.236	1.76	-0.078	-0.774	1.051	-4.574	4.939	-1.508	-3.217	-0.565	-0.716	2.347	-0.613	-0.898	-0.742	-1.343	-1.583	0.77	0.041	0.004	2.801	4.27	3.604	2.93	-0.023	1.252	1.149	5.309	-0.013	1.941	0.462	0.328	0.907	1.296	-1.753	0.106	0.97	-2.908	-1.135	0.053	3.123	0.225	-1.359	-0.119	2.141	-1.214	-2.716	-0.906	1.834	3.558	1.797	0.136	5.911	1.178	-1.608	1.64	-1.092	0.928	0.416	-1.821	-0.051	1.92	-3.129	-1.956	0.221	3.657	-0.142	-2.359	4.521	-0.554	-1.12	-3.821	2.932	-2.554	-1.134	-0.545	4.253	-2.04	-1.244	-1.214	0.297	1.682	1.995	-0.091	-1.814	-0.196	-0.201	-1.242	-0.222	0.751	1.959	-1.962	2.739	1.095	-3.578	-0.572	2.33	-2.496	-0.861	7.6	-0.706	5.589	2.289	1.154	-1.124	-1.574	-0.645	2.165	0.099	-2.806	-1.338	-1.118	-2.005	-4.05	5.84	0.835	-1.224	-0.796	-3.076	1.028	1.436	3.559	-0.993	-2.824	-1.33	0.471	0.632	2.68	-3.032	3.897	2.227	-1.135	-2.368	3.034	1.746	0.563	3.367	1.587	0.685	-1.372	-2.79	1.774	-3.471	-1.073	0.603	4.411	1.575	4.139	-5.802	-6.859	4.167	-0.504	0.802	-1.489	1.639	3.213	0.389	1.214	0.956	-4.053	-4.777	1.231	-1.11	5.744	2.146	0.527	-3.174	-0.232	-0.222	-0.934	3.932	-0.834	-1.64	3.107	-0.469	-2.367	-0.636	2.97	3.89	-2.147	-6.862	-0.857	1.569	-1.404	-0.571	0.687	-3.467	4.018	-2.911	0.36	-5.371	-0.352	2.002	0.581	1.186	1.025	3.612	-1.894	0.996	3.018	1.136	1.843	0.315	3.368	5.78	-0.429	-2.953	1.765	-0.618	-1.211	0.547	-2.505	1.921	6.703	1.29	0.05	3.333	4.661	0.334	-0.42	2.862	-0.119	1.551	-0.015	-0.474	-2.047	2.008	-1.833	-0.846	1.32	0.983	1.119	-1.694	1.24	0.101	3.184	2.669	-3.764	3.284	3.482	2.177	4.325	-1.888	4.959	-0.754	0.401	0.903	-2.161	1.76	0.162	5.78	1.088	-0.997	4.782	1.579	1.513	-3.15	2.057	-0.556	-0.311	-1.61	-1.285	-1.483	0.541	4.734	-2.203	-0.679	1.714	-0.146	4.778	2.969	3.344	-0.376	4.795	2.149	-0.872	-1.797	1.756	-0.519	-0.593	2.97	0.118	6.767	-2.095	-3.536	1.564	2.437	-3.09	-0.895	0.324	-2.969	0.468	-2.383	-1.298	0.787	-1.901	3.95	2.457	-1.015	3.876	0.234	5.09	2.189	-1.79	2.326	-0.433	0.269	4.932	3.393	2.942	-2.01	-3.712	-0.619	2.037	1.232	0.239	-2.256	-3.308	-0.313	-0.716	0.474	2.786	-4.403	3.27	-2.146	-3.062	2.263	-4.955	0.935	-0.432	-3.228	-3.019	-2.696	0.499	-0.861	1.402	-1.126	0.858	2.561	-2.741	-0.37	-2.267	3.117	-0.317	-2.258	5.756	0.815	0.577	-3.622	-1.006	-0.98	1.039	1.92	-2.307	-2.689	-0.492	1.285	-2.487	1.675	-3.112	6.756	0.017	2.731	6.808	-3.847	0.9	-0.914	-2.938	-0.131	1.152	1.428	2.977	2.484	-0.392	-0.606	4.036	4.099	6.762	2.01	2.634	-0.829	-0.42	4.307	6.116	0.323	-2.095	0.459	-0.631	-2.073	-1.502	1.407	-0.752	0.218	0.579	1.02	-1.047	1.804	-2.599	-3.912	-1.062	4.939	1.685	1.399	1.013	-0.697	0.19	-0.124	3.586	1.264	-2.248	-1.173	1.168	0.25	-3.11	3.293	-0.405	2.85	-0.916	6.119	0.688	-1.578	-3.059	1.79	2.628	-2.592	4.129	-2.024	2.972	2.646	-0.091	2.339	-1.115	0.598	2.389	0.297	-2.55	-0.867	-1.189	-5.426	-0.155	0.427	0.405	0.989	-0.446	-0.752	3.191	-0.954	6.629	-2.126	0.983	2.265	6.463	1.006	1.8	0.53	-2.411	-0.208	-1.695	-0.81	1.668	1.083	4.614	-4.71	-2.199	1.771	-1.139	-2.961	8.518	2.443	-0.135	-2.247	-0.307	-1.059	1.897	-4.048	4.604	6.98	-0.832	-0.459	-0.384	-0.759	-4.579	-0.808	-1.413	1.255	-2.813	-1.288	2.074	0.968	0.023	2.08	0.584	-1.964	-0.776	1.212	3.485	-0.309	0.053	-2.528	0.13	-4.244	5.817	0.059	3.878	-0.671	1.575	-1.695	-0.906	-0.086	-2.411	1.324	3.45	1.76	-1.122	-0.444	1.122	-0.218	-0.309	-3.589	4.658	0.188	-1.633	-4.942	-0.881	0.852	-2.519	-0.552	-3.902	0.223	1.825	4.524	-3.399	-2.423	-1.812	-0.296	0.824	-1.496	-0.631	-4.015	2.09	-1.395	1.787	-0.971	1.014	0.21	3.897	-0.004	-0.589	3.225	-2.674	-0.012	-0.478	2.775	-1.456	1.953	-3.619	2.684	-1.124	-2.623	-0.467	1.641	-3.203	-0.367	-3.496	-1.619
1059	2.904	2.843	1.572	-0.903	-0.929	4.822	3.147	5.917	-3.313	5.127	-0.883	0.124	-1.883	-1.462	1.405	1.747	4.456	-0.11	-0.126	2.753	3.728	0.331	4.025	-4.321	-3.829	-0.871	1.499	2.907	3.156	-2.003	-1.914	-1.069	-3.511	-6.117	3.43	2.134	3.212	1.301	-6.85	-1.503	1.354	2.704	-0.695	-1.527	0.017	1.922	0.581	-1.964	0.735	2.55	4.681	1.495	0.997	-0.186	-0.89	3.39	-0.514	-4.544	1.972	-1.588	-0.28	0.22	1.838	2.449	2.679	0.543	10.574	2.814	0.798	1.12	4.53	0.387	-0.611	1.048	-3.546	-2.225	1.259	-2.539	-5.068	-1.634	2.214	-0.161	-1.559	-0.929	0.42	-2.323	-2.502	7.062	4.241	0.669	-0.989	-3.646	2.025	-0.516	1.622	0.682	-3.793	3.004	-0.425	6.712	-1.536	-0.471	-1.739	4.029	4.434	-1.312	-4.916	6.514	-4.264	5.555	0.063	0.497	2.5	-0.735	-1.219	-1.062	1.187	0.617	2.09	0.878	1.613	-2.108	2.059	-0.354	5.544	-0.151	1.094	-3.047	3.748	3.664	-0.172	-2.04	-0.254	-0.649	4.771	-4.547	2.698	-0.087	1.343	0.367	-0.504	-1.595	-3.051	0.474	1.382	2.549	-1.011	1.782	1.398	4.168	-0.938	0.838	-1.363	1.474	3.862	-6.675	5.483	-2.061	3.293	-1.305	-0.332	4.394	0.556	2.448	-2.387	1.669	-1.957	2.497	0.627	-0.007	4.434	-3.068	1.918	-1.363	-0.468	-0.056	-2.331	0.25	-1.178	-1.457	-2.571	-4.201	-0.167	1.753	-1.865	0.512	8.947	0.314	6.376	-1.318	-1.665	4.628	0.872	-1.892	8.025	-0.937	0.153	-7.132	7.362	6.413	-1.577	2.29	-1.503	1.842	2.343	-2.832	0.012	-0.029	2.317	-4.791	-8.062	1.535	2.625	-1.31	-0.82	1.491	1.174	0.8	0.137	3.877	5.524	0.077	1.588	5.009	-2.04	2.593	2.801	2.729	0.929	2.176	1.794	-0.811	2.702	0.251	3.993	-1.885	1.487	0.792	6.343	-1.602	1.278	0	3.855	0.426	-2.345	2.363	-7.411	-0.961	0.872	1.146	0.339	-0.96	-0.701	0.354	0.877	-1.979	0.629	0.437	4.073	-1.969	-1.382	3.154	2.204	0.873	2.509	-2.73	-0.835	-3.954	0.572	5.704	0.919	5.35	-0.557	-1.34	2.664	0.269	-1.42	-0.374	3.153	0.239	0.266	-0.91	-3.062	-1.082	0.122	-1.891	-2.066	-0.502	0.356	2.821	2.116	1.156	1.137	3.203	-0.377	0.331	-1.161	3.087	-0.751	1.539	-0.053	-1.555	2.972	2.401	-0.215	0.427	1.895	7.023	1.235	-1.024	2.603	-1.214	3.776	-1.281	-1.743	0.79	-3.628	1.053	4.581	3.039	2.139	2.188	0.895	0.12	5.297	-0.783	2.925	2.167	-0.198	0.183	-3.78	3.252	-2.005	0.835	2.565	4.472	2.181	-3.016	0.949	1.212	0.308	1.622	0.543	1.512	0.922	-0.649	4.811	-0.443	-1.241	-0.289	3.923	-0.975	0.162	3.429	-1.262	1.867	-0.01	1.578	-0.026	4.113	0.202	-1.463	2.305	1.114	0.756	-0.926	-3.087	0.585	1.795	0.276	0.89	-1.001	-1.5	0.919	-0.996	1.695	-4.044	1.38	-6.584	-1.748	9.611	-0.867	-0.081	-0.779	1.267	-1.899	1.243	1.926	-0.225	5.282	0.646	-0.267	3.114	-1.817	-2.098	-5.48	2.81	0.828	-2.192	1.239	-0.475	-1.965	2.461	-1.259	3.727	-0.145	1.819	1.47	2.831	-1.851	2.447	5.11	-3.754	0.357	4.882	0.705	4.823	-0.165	-0.363	1.12	-3.679	3.788	-1.548	1.354	-1.961	0.906	0.37	3.012	0.81	1.451	0.552	-3.133	1.419	-4.826	0.786	-3.015	-0.059	2.415	-1.06	0.157	-0.406	-0.922	-0.647	-2.238	2.986	2.031	-2.285	-1.998	0.637	-0.568	0.183	-1.969	0.439	-2.377	5.166	-3.534	3.816	-1.204	4.178	7.25	3.836	-2.211	-0.131	0.638	6.3	4.002	0.359	3.918	1.171	2.531	-3.655	-1.182	-3.164	0.183	3.776	3.34	4.952	1.585	3.532	4.275	-5.122	4.835	3.641	3.706	3.655	1.039	-0.784	1.198	-2.714	5.456	1.168	-0.613	-1.521	-0.389	-2.517	3.761	5.872	1.15	1.451	4.182	3.056	2.489	4.465	-0.592	-1.243	-2.475	-2.884	3.368	-1.549	3.34	0.666	-3.31	4.29	-7.58	-2.497	2.663	5.463	0.757	1.204	4.794	3.906	2.526	-2.331	2.258	-1.358	2.372	2.835	3.229	-0.783	2.03	1.084	-2.826	1.155	0.01	-3.163	-1.231	1.618	-0.9	1.459	-1.592	0.963	-3.014	-1.027	-3.769	3.541	-0.57	1.283	-2.491	-2.838	-1.081	-0.066	-0.671	-0.271	-0.743	0.028	0.865	2.154	-1.953	1.7	-2.69	-0.071	2.092	-2.187	1.114	-1.447	-2.611	1.362	-3.34	5.512	2.543	-2.341	2.236	2.933	-1.612	-3.585	0.436	-2.232	2.132	0.758	-1.176	2.129	1.527	0.033	-0.31	0.334	2.721	-3.334	1.517	0.13	3.236	-0.254	-0.97	-0.166	0.329	1.696	1.726	2.706	3.032	-0.587	2.112	-0.502	6.314	-1.519	-1.626	-0.23	1.622	-0.139	1.245	2.467	1.614	-5.275	1.946	-1.355	-0.736	0.807	-1.179	2.302	3.226	-0.549	0.598	7.249	-1.871	-1.083	-2.5	-3.363	0.582	-3.018	3.228	-7.399	4.436	5.593	-0.466	-1.027	0.922	0.253	-1.692	5.299	1.774	4.77	0.926	4.041	4.755	-1.769	2.033	0.152	5.972	3	-1.747	2.684	0.505	0.751	3.565	0.656	-1.02	-6.024	1.138	0.179	-0.505
1060	-2.301	-0.724	0.654	0.106	-3.717	1.489	1.133	-2.705	-2.277	-0.843	-4.403	3.323	1.436	6.228	-0.253	-5.021	-2.17	-3.449	-2.719	1.651	2.487	2.962	-1.829	-2.806	3.557	-2.674	-1.216	0.262	-2.48	-3.385	-0.459	-0.813	-0.847	-0.845	0.1	0.925	-5.692	0.176	-1.961	-2.13	-0.52	4.131	-5.985	-4.789	4.32	-1.773	-0.86	1.35	-1.163	-2.325	-0.9	0.997	0.462	1.515	-2.058	0.896	2.896	-0.735	-1.882	-3.665	-0.315	-3.831	0.271	0.997	-1.358	-2.263	0.598	0.702	-1.808	4.932	-4.076	-0.875	0.979	-0.122	-0.519	-2.001	0.047	-3.16	-0.127	-1.288	1.75	4.079	1.89	-3.717	0.381	-4.301	-0.186	-0.911	0.969	-2.756	0.899	-1.689	-2.08	1.138	-0.575	-1.264	-0.799	-2.048	-3.818	-2.122	-2.253	-1.659	-1.047	-3.177	0.425	-4.205	5.392	6.817	-0.659	4.01	-0.896	-1.622	-1.074	-1.253	-0.286	-0.99	-0.129	-1.466	0.672	0.056	-1.78	-0.172	2.309	0.252	5.241	-0.353	-0.452	-5.781	1.029	-3.569	-5.956	-0.01	-0.055	-0.321	-5.267	0.823	-0.376	-1.596	-0.807	-3.535	-1.727	-0.5	-1.445	0.13	-3.655	1.508	-3.964	-2.348	2.235	-2.467	-0.391	2.278	6.695	-0.594	0.127	-1.792	1.353	-2.541	2.234	-2.606	4.01	0.95	-3.062	-2.276	-3.168	-1.57	-1.201	-4.107	2.359	-2.6	4.921	-2.58	-2.036	0.411	3.446	-1.287	-1.196	-1.063	-2.243	2.721	-1.487	0.728	-0.191	-2.353	-3.017	-2.415	5.002	-3.665	-4.434	-3.078	-6.13	0.557	-1.068	-2.665	-1.011	3.215	-0.287	-3.315	4.572	-2.269	0.233	-0.783	-2.488	-1.812	0.052	-3.652	-0.359	-2.113	-2.829	0.937	-1.624	-4.753	-2.457	-0.853	1.493	-2.283	-3.427	-3.926	2.467	-1.727	1.699	-3.974	0.054	-1.457	-0.01	-5.188	-1.625	1.818	-1.96	1.499	-0.674	2.945	-0.571	-6.059	-0.542	1.312	0.094	-0.722	0.699	4.222	0.782	-1.387	-3.031	-2.884	-6.233	0.069	2.834	-0.516	-0.267	1.301	1.301	-1.355	-2.045	-4.463	0.472	-3.587	-0.926	4.222	-4.744	-1.673	-3.216	-2.542	-0.09	0.876	-3.813	0.576	-4.264	2.503	-4.777	0.396	2.808	1.99	-2.338	-4.084	-0.584	1.628	-1.775	1.061	0.026	-1.195	1.228	1.404	-1.901	1.361	-2.91	-3.402	-2.5	-1.26	-1.502	1.646	-4.933	-0.86	2.51	1.014	-0.114	2.962	4.023	-0.304	-2.032	-0.833	-0.376	-1.759	-4.754	0.984	-3.959	-0.665	4.08	-2.223	-0.077	2.906	1.15	-3.155	-0.358	-0.496	-1.915	-0.489	1.147	-0.733	-4.044	2.773	-1.172	-3.592	-1.483	-2.891	1.686	2.767	-0.861	-1.898	1.836	-1.19	-3.965	2.882	4.324	0.98	-1.91	-5.12	-0.04	-0.003	-2.943	-2.195	-0.052	-0.575	-2.082	-0.629	-6.063	-0.577	2.797	-1.952	-2.36	-0.329	1.542	-2.954	0.694	2.175	-1.553	-2.299	1.287	-3.008	-2.512	1.354	-1.716	-1.22	1.622	0.928	-1.956	-1.808	-2.547	-1.727	-2.078	-2.307	-4.478	0.595	1.532	2.808	-2.271	3.281	0.174	-2.701	3.963	-0.637	2.892	2.174	-1.701	5.473	-2.867	-1.226	-1.868	0.004	-0.235	-1.9	1.36	-2.254	0.667	-0.424	0.014	-0.289	2.265	1.261	-2.375	-1.32	-1.794	-2.709	0.236	-0.634	0.916	1.704	-2.732	2.877	-2.08	-9.132	-0.578	3.655	1.017	-1.576	-1.962	2.082	2.145	1.794	-0.478	-2.647	-4.907	-3.433	3.101	-0.187	-1.744	-2.122	-1.73	-4.367	-1.606	1.908	-1.678	1.792	-1.297	1.638	3.109	0.296	-3.258	-2.43	-0.046	-1.373	1.844	-2.321	-3.8	0.78	0.151	2.402	-2.373	-3.956	-5.209	0.148	-3.684	-0.772	-5.469	0.916	-0.956	-0.927	2.38	-1.909	-2.079	0.941	-1.214	-2.335	-1.335	-0.628	1.767	-0.571	-0.04	0.926	0.461	5.85	1.414	-2.392	1.295	-0.798	-0.358	2.045	1.691	0.701	-0.272	-1.685	0.277	-3.697	-0.697	-2.187	0.057	-2.538	1.14	-2.467	3.298	-1.074	-3.186	-5.025	1.659	-2.061	-1.955	-1.426	-0.621	-0.836	-1.044	-2.145	-0.541	-0.882	-2.072	5.393	-3.298	-4.566	-0.316	-1.363	-0.545	-1.328	-1.519	-0.245	-2.045	5.485	-6.423	-3.401	2.583	-3.205	1.609	-3.346	-1.633	3.226	-1.196	0.17	7.023	-0.479	-0.456	-1.288	-4.569	-5.892	-3.255	-3.07	-1.662	-2.184	-1.01	-1.907	-3.618	-0.603	-0.322	0.05	-1.053	-4.991	-0.884	-2.109	-0.268	-1.197	-0.246	2.099	-0.713	1.17	-4.226	-3.67	-1.76	1.522	-1.42	-4.07	-0.047	-1.088	2.805	-4.93	3.134	0.888	-0.183	-0.595	-1.21	-2.937	0.208	0.509	2.31	3.606	-1.164	0.466	-1.405	-0.046	-4.841	-0.717	-0.42	-2.005	2.084	-1.03	-0.762	-1.498	-1.718	1.832	-2.738	-1.571	-2.638	0.233	-1.312	0.005	-0.055	-1.943	-2.863	-3.754	6.856	-1.382	1.442	-2.232	-1.217	1.546	-1.522	-3.823	-3.684	1.004	-0.587	-0.575	-4.973	-3.867	-0.913	-1.299	-1.56	-3.329	1.155	-1.415	-0.897	-3.546	1.45	-0.094	-3.444	1.279	1.406	-2.494	0.951	-2.338	-0.032	0.597	-0.549	-6.782	2.349	0.121	1.4	-3.675	0.11	-1.588	-2.393	0.373	-2.905	-2.112	-3.396	4.131	-4.667	-0.858	0.134	-0.591	-4.376	0.962	-1.53	-0.034	0.674	-1.057	-0.253	-3.09	-0.643	0.041	0.643	-2.757	-0.923	-3.086
1061	-0.348	0.366	0.598	1.333	-0.99	2.92	-1.067	-1.833	-2.222	-4.059	-0.795	-1.57	-1.738	4.481	-2.366	-1.787	-2.62	-1.145	0.442	0.666	0.958	0.468	0.227	-2.235	3.873	-0.787	-1.895	1.793	1.795	-0.043	0.581	-1.486	1.702	0.396	-0.81	0.608	-4.895	-0.184	2.648	-3.314	1.949	0.392	-5.782	-2.447	2.769	-2.038	-0.133	-2.044	-1.542	0.676	0.586	1.945	-2.276	-0.601	-0.957	-1.327	0.049	2.485	-2.17	1.039	2.766	-1.141	-1.118	9.724	-1.119	-2.91	-1.878	0.493	0.748	0.278	-1.865	3.006	3.473	3.117	-1.969	4.36	0.326	-3.709	5.211	4.104	-0.635	-0.148	2.989	-0.99	1.687	-3.09	2.985	2.731	-0.759	-4.987	-0.91	1.432	4.309	0.687	1.579	-0.276	0.562	-1.111	-5.851	0.486	0.562	2.385	2.109	-1.195	1.825	-3.175	2.318	2.714	5.81	-0.778	-1.779	-0.808	0.012	0.414	-0.011	-3.649	1.424	-0.96	3.02	-0.354	2.891	0.86	-1.782	2.376	8.703	-1.075	0.075	-1.043	0.148	-2.665	-1.105	-0.426	0.592	-0.023	-3.689	1.97	-2.035	-1.607	-0.608	-4.832	-0.619	-0.672	-0.653	-2.384	0.601	-0.974	-3.42	-2.681	-0.931	-4.768	-0.973	-2.095	1.925	-0.95	-0.174	-0.48	-1.072	2.447	-1.964	-0.567	2.203	-0.084	-1.395	-0.617	0.189	2.127	-0.219	-3.67	-1.6	2.546	1.871	-3.012	-0.922	1.499	-0.28	-0.366	1.711	-3.822	0.558	-0.64	-0.274	2.784	0.384	-0.79	-1.488	2.238	2.921	-2.453	-3.535	-2.312	-1.818	2.071	1.662	-0.631	2.617	0.703	0.781	-2.496	1.546	-0.501	1.107	-2.121	-0.89	-0.95	-1.13	-0.161	-1.147	2.101	1.417	0.387	-1.207	-1.839	0.12	-1.729	1.412	2.115	-3.003	-1.73	-0.696	-3.736	4.092	-2.504	-0.539	4.594	-0.426	0.588	2.358	0.241	-1.598	-0.766	-1.206	2.837	-2.325	-1.927	-2.209	3.23	-2.242	0.047	1.652	0.852	2.573	-1.761	-1.24	0.111	-1.553	8.28	-0.86	0.119	-1.11	1.89	-0.446	-2.325	-3.802	-6.236	-2.516	-1.673	3.72	0.395	-0.368	-1.382	-1.303	-0.895	-1.366	-1.342	-0.938	1.823	1.089	0.035	-5.108	2.936	1.004	-0.34	-2.043	-3.019	-0.793	0.931	-1.051	-1.916	-3.107	-1.146	1.75	4.099	0.415	-1.558	-2.701	-1.34	2.261	2.342	-3.529	1.61	1.161	-1.336	-1.514	1.023	0.234	0.468	2.731	-1.206	0.887	-2.803	4.381	0.832	-2.301	-1.119	-5.256	-3.236	2.976	-0.097	-2.063	2.581	1.509	-1.577	-1.077	-1.844	2.77	-1.876	0.564	3.977	1.257	0.021	-1.123	-3.666	-0.145	-0.675	-0.827	-1.669	-0.307	-2.076	-0.861	1.846	-4.742	1.375	2.553	3.592	-2.285	-2.141	-0.341	0.232	0.896	-3.099	-0.907	1.579	1.113	-0.036	-3.091	1.125	1.01	-0.902	-1.796	-2.858	-0.077	-2.192	5.641	-0.34	2.703	-0.517	5.007	2.352	-2.218	-1.495	0.379	0.963	0.319	2.713	-0.868	-0.046	2.503	-2.853	3.203	-2.531	-2.872	0.147	1.868	1.004	0.221	3.636	-0.295	-3.522	-0.611	-0.844	-0.832	-0.108	0.217	-1.006	-0.768	-1.961	-4.914	-1.595	2.272	-1.424	-0.204	-0.549	0.972	-1.176	4.469	-0.592	-0.869	1.752	0.003	-0.173	2.823	4.032	0.876	1.895	1.88	2.548	-4.12	-3.353	-1.767	-4.64	-4.462	-0.374	-0.002	0.558	-0.913	1.761	1.124	-1.319	1.71	-0.97	-2.9	1.808	-0.298	-1.952	-1.528	-2.341	0.517	-2.245	3.626	-0.67	-0.959	-1.073	0.231	-0.499	0.497	1.755	-1.219	-1.885	3.628	2.489	1.53	-3.564	0.186	1.427	0.914	1.814	-2.718	-1.715	-2.673	-2.526	-4.146	0.429	-3.211	2.38	2.914	-0.333	0.086	-1.02	-1.815	4.873	-4.427	-0.334	0.366	-2.039	-1.116	-1.223	3.986	-1.335	2.89	2.354	0.714	0.894	4.493	-1.52	-1.077	0.182	1.431	-2.568	-3.814	-1.247	-2.439	-5.039	-0.754	-0.122	-2.546	-0.895	4.192	-0.118	2.822	1.457	-4.2	-4.663	2.065	-0.408	1.275	-1.193	1.184	-0.128	-0.28	-2.667	1.389	-1.548	-1.961	1.532	1.738	-1.347	2.02	1.97	-0.309	-0.937	-1.065	1.332	-1.451	0.858	-1.681	0.35	0.212	-3.098	2.545	-2.452	1.758	2.03	1.711	-1.08	-0.496	1.405	-1.407	-3.19	-3.265	-2.704	-0.598	-0.347	-0.914	-3.399	-1.585	1.226	-1.667	-1.684	-4.288	2.159	-1.323	-2.574	-1.095	0.265	0.288	1.158	2.291	0.386	-2.038	2.594	-2.048	-2.457	-1.085	1.493	1.211	-5.754	-0.226	1.435	-0.237	2.26	3.575	-0.532	2.777	-0.211	-1.22	0.697	0.696	0.984	0.518	-0.72	1.589	0.809	0.521	0.123	1.194	-1.054	3.235	-0.714	2.388	-1.567	-1.365	1.332	-0.763	2.586	-2.682	-1.758	-0.659	0.242	-1.305	2.503	0.592	-2.245	-2.225	-4.955	4.048	-1.435	-0.911	0.814	-1.568	4.964	-1.943	0.776	-1.944	4.474	-0.829	1.579	-0.668	1.52	-3.447	0.883	-3.846	-2.463	0.93	-1.146	-4.867	-2.505	0.259	2.482	-6.525	1.48	-2.093	-5.063	4.631	-3.141	-1.469	-0.702	3.034	-2.256	-0.344	-1.064	1.3	-2.145	1.148	0.254	0.14	0.076	-0.357	1.343	-2.22	-1.727	-1.163	-3.289	-1.629	-1.408	-2.194	-2.017	0.487	-0.783	0.686	-1.258	-0.863	1.246	0.316	1.238	2.133	-2.177	0.149	-2.278
1062	8.237	2.983	-1.174	1.676	-1.464	4.171	5.883	1.957	3.34	0.04	6.315	2.869	-1.276	-1.582	4.425	4.979	5.931	0.158	6.866	0.468	0.391	1.462	3.431	-1.132	-2.944	2.418	0.121	5.053	6.477	-1.143	1.881	-0.8	1.112	-3.249	-0.243	-1.322	2.011	0.476	-6.754	-3.639	1.689	-1.063	1.071	0.069	-2.842	2.065	1.683	-1.332	2.149	-1.404	0.566	-0.42	2.914	-0.972	-1.7	-0.121	3.374	-2.771	-2.157	0.168	-0.345	0.677	-0.362	0.923	0.797	1.11	3.591	3.274	0.457	-0.29	4.026	-1.279	-1.047	1.762	-2.262	0.677	0.49	-3.712	-2.701	-5.797	-2.563	-3.242	-2.152	-1.464	-2.697	0.277	-0.768	4.766	-1.266	-0.741	0.243	-3.42	1.938	-0.306	-1.686	-0.27	-1.649	-1.295	0.779	1.006	4.288	2.625	-0.793	1.08	2.551	-1.838	-3.214	0.609	-1.405	2.342	-2.187	-0.062	4.136	-0.378	0.559	-0.165	0.838	2.78	-1.699	0.355	-5.201	-1.882	6.386	-1.308	-2.104	-3.017	-1.111	0.458	-2.721	0.805	5.024	-0.987	0.871	0.197	2.089	-0.822	2.989	-0.402	2.83	0.814	0.068	-1.669	-1.22	-1.743	6.317	1.684	0.354	0.858	4.635	-0.498	-2.769	1.201	-2.013	-0.732	-0.045	-0.432	2.156	-3.396	3.296	1.272	-1.92	-1.52	6.198	1.999	1.278	2.976	-1.68	-0.328	-2.605	-4.767	1.829	-3.398	2.867	-0.543	-2.023	1.129	-1.005	1.975	-1.402	-1.371	-1.528	-3	-1.879	-1.142	1.69	-1.165	-2.339	0.544	8.256	2.953	5.933	4.48	-0.147	-1.25	1.761	-1.766	-1.289	-2.395	-2.053	6.138	-0.895	1.675	0.399	2.965	3.519	-2.991	1.606	-0.832	1.024	-4.026	-0.798	4.588	0.969	-1.475	-1.206	0.558	3.357	2.326	-1.508	-1.555	0.376	1.69	1.287	2.956	-0.987	1.195	2.088	-0.166	-0.442	-1.394	2.448	1.866	2.182	1.581	2.771	-3.159	-1.731	-1.057	3.711	-0.806	0.49	3.891	7.679	-3.828	3.719	1.941	-5.35	-0.318	2.549	-1.855	-0.93	0.011	-1.393	2.22	1.41	-0.133	-3.395	0.201	0.6	0.835	0.722	2.862	1.944	-1.307	2.973	-2.282	-1.469	-3.373	3.422	4.027	-1.638	0.279	-0.511	0.005	7.596	-2.484	-1.005	-1.334	-0.337	-1.724	-1.171	2.813	-1.17	0.101	-2.743	-0.851	-2.459	-1.914	0.617	-1.58	0.687	-0.186	-3.367	-0.722	-0.12	1.462	-4.467	2.854	-0.444	0.274	1.522	0.573	4.094	1.582	0.37	-1.544	2.427	7.329	1.456	-2.04	0.282	-2.114	0.622	0.355	-3.432	-0.58	-2.018	5.447	2.65	1.122	-0.476	-1.837	-1.234	1.167	2.954	-2.038	0.309	1.111	-0.222	-0.039	0.619	-0.403	-0.022	1.39	1.444	-1.045	0.385	-1.171	0.372	0.778	0.307	-1.686	-1.69	1.112	-2.057	3.329	0.478	-1.221	0.874	-1.611	4.899	-0.62	-1.295	-1.622	1.785	-2.161	-2.477	1.495	-0.268	-0.93	-2.41	-0.792	0.567	-5.49	-0.77	0.305	-6.588	1.196	-2.229	-0.574	2.927	0.899	-1.252	-1.638	-1.609	4.119	-3.695	5.438	-5.767	1.555	6.186	-1.099	-2.589	0.395	2.984	0.605	4.654	4.842	-0.528	4.821	-1.411	2.112	1.291	-2.809	-6.932	-4.666	-3.026	0.253	-0.148	1.637	-5.539	-1.162	-1.369	1.645	-0.359	-1.187	3.344	-0.836	4.598	0.637	1.962	-1.951	-3.049	-1.951	0.815	-0.024	-0.358	-0.851	1.306	3.007	-2.895	0.693	-0.278	2.846	-0.577	4.752	1.073	3.155	-2.039	1.454	0.626	-3.902	0.388	-1.047	-0.568	-6.097	11.697	-0.209	-4.931	1.336	1.022	3.366	0.593	-0.717	1.778	0.206	0.99	1.113	0.767	8.961	2.563	-0.783	1.509	-3.144	4.821	-2.139	0.848	-1.376	5.039	-1.317	3.757	-0.212	-0.329	-0.425	0.672	-0.991	5.211	4.172	2.665	-1.01	-0.121	-0.188	-2.488	-0.041	0.622	-0.868	5.127	0.42	4.135	0.824	-4.197	2.739	2.554	3.984	0.478	0.693	-3.092	-0.74	-2.604	3.258	9.988	-0.46	-0.371	-0.565	-4.647	3.182	1.736	0.481	0.303	9.704	-1.784	-1.288	-0.794	-0.605	-1.156	0.11	-2.213	0.83	-1.723	11.387	-1.221	-1.364	3.148	-4.311	0.211	1.791	-1.805	6.558	-0.283	2.063	3.613	0.683	-1.005	-2.396	0.237	1.097	1.547	4.184	-1.222	4.668	3.464	0.983	-1.161	1.329	-0.48	-0.196	-0.384	0.648	-2.307	2.375	1.706	0.157	7.908	-2.521	3.538	-2.837	-0.492	-2.584	-0.677	0.02	7.055	-0.736	1.12	-1.612	0.076	0.478	-1.55	-2.67	-0.636	3.877	-0.009	-0.759	-0.122	7.098	-0.491	-0.145	0.476	-0.269	0.043	1.848	-0.812	0.496	-0.058	-0.072	0.93	1.327	-1.45	4.626	0.715	-1.06	-0.645	0.228	-1.008	-2.7	1.518	2.192	0.209	2.63	-1.656	1.884	0.871	-2.566	2.62	0.602	1.177	-0.133	1.31	1.12	-1.176	3.678	-4.158	4.352	-2.445	-0.461	-0.259	-1.686	-1.835	2.222	-1.204	2.49	-2.352	2.65	-1.701	0.738	2.517	-2.018	0.288	5.901	-1.832	7.932	-1.953	-0.4	-2.292	0.223	1.736	3.698	-3.664	7.21	-5.114	-2.166	5.072	-3.424	-0.964	4.548	1.681	-0.483	0.564	0.715	-2.118	-1.83	0.988	1.898	0.204	3.348	15.575	0.568	2.183	-2.55	0.964	1.221	-1.984	3.116	0.949	-0.515	-2.209	-1.777	-2.601	0.206
1063	7.352	3.028	-0.112	2.21	-0.851	4.337	6.364	1.843	3.662	0.721	5.38	2.826	-0.563	-1.551	2.333	5.26	4.124	1.112	4.497	0.159	-0.749	1.823	3.122	-1.726	-2.581	2.136	0.775	4.87	5.705	-1.099	0.917	-0.026	1.26	-2.85	-0.87	-1.292	-0.119	0.275	-5.699	-3.391	2.179	-1.064	-1.045	-1.533	-3.002	1.598	1.808	-0.694	1.974	-0.605	0.688	-1.058	3.626	-0.883	-1.722	-0.648	1.511	-2.554	-2.15	1.78	-0.297	0.707	0.085	0.196	2.014	-0.701	4.899	3.784	1.043	-0.041	4.157	-0.037	-0.53	0.329	-3.845	0.029	0.378	-3.288	-4.058	-4.691	-2.301	-2.672	-2.244	-0.851	-1.708	-0.093	-1.356	4.418	-0.575	-1.672	0.245	-3.032	1.692	-0.073	-0.503	-0.835	-1.623	-1.032	-1.755	0.865	3.994	2.713	1.015	1.548	3.576	-1.587	-3.54	0.243	-1.388	3.261	-2.611	0.551	4.576	0.164	-0.519	-1.152	1.114	3.111	-1.63	0.41	-4.144	-2.792	4.719	-1.209	-2.002	-0.945	-1.031	1.533	-2.253	0.799	4.808	-1.42	0.36	0.001	0.989	-1.341	3.06	0.739	2.423	-2.03	-0.517	-2.13	-1.592	-1.779	6.358	1.144	-0.146	1.006	3.888	0.003	-2.371	1.609	-2.253	-0.148	-0.499	0.137	1.233	-1.982	4.521	0.767	-2.51	-0.8	7.272	1.457	1.391	2.205	-2.131	-0.6	-1.344	-3.314	2.412	-2.901	3.612	-0.878	-1.456	1.853	-1.647	1.021	-0.607	-0.558	-2.101	-2.545	-2.12	-1.339	-0.144	0.558	-1.468	-0.777	8.061	0.369	3.088	3.938	0.533	-0.731	0.793	-1.667	-1.072	-3.938	-2.102	7.26	-1.053	0.932	-0.186	2.809	3.456	-3.23	0.257	-0.132	0.77	-4.302	-0.919	3.462	-0.191	-2.505	-1.617	0.314	3.288	1.071	-1.271	-0.402	0.592	0.367	0.85	1.456	-1.42	0.779	1.436	0.9	-0.288	-0.754	3.023	2.899	0.834	1.654	2.121	-2.894	-0.71	-0.906	3.018	-0.287	0.279	2.172	5.506	-2.409	3.612	-0.117	-4.746	-0.271	3.699	-2.114	-2.226	0.306	-0.895	0.261	3.16	-0.226	-2.294	-0.796	1.452	1.327	0.601	2.281	2.131	-1.515	4.139	-1.948	-1.675	-2.813	1.494	3.342	-1.034	0.454	-0.897	-1.36	8.408	-2.297	-1.008	-1.252	-0.177	-0.455	-0.327	2.338	-1.968	0.389	-2.503	-0.73	-1.968	-1.529	0.886	-0.519	-0.028	0.381	-2.957	-0.464	-0.104	1.823	-3.416	2.925	-0.39	0.122	1.135	-0.646	5.163	2.32	-0.792	-2.098	3.21	7.425	2.383	-1.98	0.831	-1.91	0.85	-0.165	-2.234	-0.71	-1.761	4.867	1.669	0.214	1.07	-1.374	-1.751	0.977	3.744	-2.83	0.232	-1.789	0.104	-0.154	0.725	0.533	-1.302	0.696	-0.412	-0.074	-0.24	-0.79	0.165	0.391	1.03	-0.503	-1.548	1.132	-1.907	3.804	0.233	0.008	1.162	-0.999	4.051	-1.093	-1.038	-0.688	-0.915	-2.418	-1.51	1.791	-0.537	-0.652	-2.074	0.009	-0.443	-5.238	-0.581	-0.986	-4.595	-0.594	-2.069	-0.546	2.378	0.719	-1.739	-1.034	-0.755	3.055	-4.469	1.903	-5.784	1.536	5.053	-0.892	-1.643	0.404	3.435	0.549	4.513	5.502	-0.041	5.413	-1.093	2.707	1.104	-2.332	-5.966	-4.356	-2.073	0.221	0.026	0.774	-4.5	-0.228	-1.058	1.612	-2.204	-1.132	3.316	-1.354	4.937	-1.895	-0.844	-1.107	-3.542	-1.032	1.499	-0.003	0.387	-0.758	0.535	3.44	-3.724	0.615	0.382	1.874	-0.952	1.7	-0.688	4.259	-2.111	1.919	-0.672	-3.527	0.267	-2.015	0.682	-4.862	11.73	-1.181	-4.054	0.892	1.459	1.56	0.271	-1.131	4.346	0.012	-1.011	0.855	-0.833	10.452	1.085	-2.123	0.202	-2.584	4.203	-2.015	1.358	-2.123	5.315	-1.529	1.491	-0.074	-0.556	-1.84e-05	1.176	-0.509	4.386	4.268	0.202	-0.912	0.472	-0.431	-1.46	0.611	0.85	-0.903	4.962	-0.869	4.529	0.452	-3.638	3.238	2.538	2.982	1.486	0.505	-3.117	-0.735	-2.422	3.477	8.203	-2.943	-0.838	-1.263	-3.67	3.369	2.551	0.078	-0.271	8.917	-1.88	-1.559	-0.485	-0.719	-0.78	-1.439	-1.206	-1.149	-1.411	11.63	-2.264	-0.526	4.037	-4.603	-0.98	1.163	-1.012	7.244	-0.358	1.932	3.778	1.966	-1.647	-2.434	-0.388	0.487	1.823	4.082	-1.222	4.989	1.785	0.279	-1.46	0.943	-1.158	-0.363	-1.456	0.126	-0.956	2.391	2.866	1.077	8.064	-2.715	4.655	-2.795	-0.181	-2.753	-0.693	-0.12	7.535	-0.561	0.904	-1.292	0.65	-0.725	-0.969	-2.338	-0.861	4.107	0.569	-0.471	-0.897	7.006	-0.146	0.178	-0.617	-0.48	0.007	1.745	-0.304	0.584	0.454	-0.74	-0.318	2.209	-0.16	5.022	0.651	-1.253	0.346	0.389	-2.197	-1.237	1.604	3.806	0.065	1.492	-0.186	2.031	0.36	-1.85	1.681	-1.727	0.479	-0.377	0.586	0.628	-2.478	4.366	-3.306	4.257	-1.977	-0.449	0.381	-0.503	-1.396	0.958	1.393	1.703	-0.896	2.366	-2.337	1.015	2.806	-3.651	0.183	7.08	-3.322	9.088	-1.173	-1.762	-1.256	1.063	2.008	4.63	-4.201	7.219	-4.593	-2.243	5.262	-3.39	-2.102	4.82	0.465	0.161	0.962	1.089	-2.359	-1.582	1.119	3.372	-1.176	3.247	16.246	1.578	0.786	-2.427	0.872	1.287	-1.93	2.15	0.305	0.199	-2.895	-0.632	-2.17	0.19
1064	0.441	-0.899	2.475	0.427	-0.161	-0.482	0.363	1.42	0.96	-1.699	-1.016	3.411	0.775	1.074	-0.678	-2.122	0.174	-3.928	-3.41	4.228	-0.023	0.577	-0.869	0.747	5.023	0.092	-2.96	2.636	3.355	-2.185	-1.143	-0.894	4.938	1.587	0.342	0.207	-4.077	2.745	-2.735	-1.719	3.025	2.284	-6.065	-2.585	-1.261	4.55	2.896	0.524	0.517	0.59	-1.691	-0.218	0.791	-1.515	0.196	-0.088	-2.198	1.85	-0.186	-3.925	2.679	-0.177	1.037	4.698	0.42	-6.533	-2.163	4.105	-1.137	-1.129	-2.163	-1.368	0.147	0.096	3.18	3.666	-2.339	-4.435	6.837	-0.371	-0.227	-0.218	4.313	-0.161	-2.103	-3.232	-0.064	-1.665	-1.597	1.341	0.936	-0.621	4.487	0.934	-0.917	1.509	-1.299	-0.358	-6.386	2.989	1.608	-0.603	3.575	-2.961	0.789	-1.064	0.272	-0.895	3.212	-0.61	0.933	-1.658	1.712	-0.177	1.262	-1.26	2.372	-3.447	1.161	-0.896	-1.766	-1.97	3.633	-4.105	7.238	-2.439	-1.567	-0.158	-1.158	0.476	-1.046	0.317	2.569	5.29	-3.086	2.432	-1.466	3.448	0.906	-5.153	1.412	1.369	-1.968	1.274	-0.148	5.355	-5.196	1.848	-2.285	-1.487	1.182	-2.533	1.161	-0.144	-0.128	-0.329	-3.721	1.379	-2.157	2.553	2.143	0.427	-0.872	-0.662	-1.864	2.292	-0.303	-0.477	-2.192	-1.596	0.31	0.862	1.51	3.075	-2.457	-1.204	-0.76	-1.253	-2.138	0.228	-0.547	5.198	-1.194	3.585	-1.163	-2.556	-1.921	-3.657	-3.7	0.061	0.216	1.526	1.512	-2.826	-0.25	-0.454	0.512	-0.012	-1.027	0.725	4.776	-0.886	-2.311	-0.451	1.456	-0.729	4.168	4.328	1.423	5.644	2.716	-2.743	-0.378	3.838	0.175	0.023	3.55	-2.271	6.286	-0.696	1.223	-2.66	1.238	-0.959	0.317	1.963	0.524	2.29	-2.006	-2.225	-1.405	1.576	-1.942	-2.098	-1.396	-1.71	-1.121	-0.547	0.117	2.074	5.252	-2.607	0.771	-4.44	-2.791	0.224	2.817	2.63	-2.517	2.626	2.216	-2.774	-2.903	-5.072	-0.941	-0.966	-1.927	0.695	-2.559	1.143	0.63	-0.388	-2.392	4.825	-3.865	-1.551	5.581	-1.046	-4.45	-1.556	-2.084	0.616	-0.833	-3.195	-1.229	-1.188	-2.154	2.694	-0.947	-2.12	-0.815	-2.927	1.301	0.935	-0.406	1.017	-1.872	-1.193	-2.648	-0.806	0.148	0.253	-1.484	-1.747	0.548	0.577	-0.61	-3.493	-2.133	-2.398	-1.377	0.117	-1.673	-5.117	-5.435	1.254	8.037	1.511	2.429	2.755	-0.111	4.313	1.349	1.487	-2.57	-2.094	-1.262	2.157	-1.725	3.443	-3.814	0.527	1.107	-1.495	-1.348	0.436	-2.772	1.137	1.519	1.971	-2.809	3.314	0.767	0.973	-0.486	-1.352	-0.524	0.609	3.48	-2.049	-0.937	-0.917	3.59	2.787	-2.112	0.91	0.509	-0.843	-0.428	-4.355	1.886	-3.869	-0.951	2.328	1.506	1.007	-1.772	-2.212	0.989	5.357	-3.475	-2.507	1.289	1.183	1.409	4.048	-1.715	-1.482	0.343	-1.04	0.343	-0.571	0.581	-2.084	3.436	5.505	0.844	-0.839	1.526	3.976	4.473	-1.688	-1.149	1.729	-1.578	0.467	0.323	1.446	-0.957	-1.6	2.935	0.535	0.073	-1.536	-2.073	4.322	-0.885	2.833	-1.028	-1.011	1.393	1.228	-0.162	-0.157	-0.35	0.987	-0.102	3.163	-3.153	-0.637	-5.816	1.695	-3.367	-2.084	-2.039	1.994	1.78	-1.294	-0.711	-0.771	-5.992	-0.334	-0.033	-2.822	0.036	0.975	4.36	1.028	10.63	-1.65	1.816	0.498	1.94	1.639	0.22	-0.245	0.527	-4.251	-1.678	4.211	1.541	-5.406	-0.039	0.793	2.002	2.781	-5.985	-1.463	-2.798	-2.872	-4.63	0.563	-0.526	2.512	-1.687	1.527	3.294	2.92	1.461	3.003	-1.533	-0.118	-1.043	-0.074	1.419	-0.694	1.724	-1.082	-0.012	1.559	4.065	0.873	7.634	-1.441	1.349	-1.209	6.812	-3.884	-3.955	1.812	0.216	-2.539	2.366	1.54	-0.577	-0.091	4.48	4.499	0.449	0.155	-2.72	-7.357	0.603	3.291	-4.598	-0.677	1.331	-0.388	3.759	2.561	2.024	1.597	2.382	2.698	-1.407	-1.94	3.71	6.776	2.385	-0.857	-2.15	5.884	-2.838	3.823	-2.736	-0.217	-3.853	-0.55	1.89	3.803	5.078	3.911	-0.76	2.775	7.769	-0.589	0.652	0.293	0.229	-1.515	-2.242	-0.475	-0.297	-0.229	1.777	-2.46	-0.411	-0.045	-3.436	0.092	-0.283	0.689	2.289	1.54	5.557	-1.272	1.998	-2.726	3.835	0.829	-1.858	-3.494	-0.728	-2.089	3.936	-7.464	-0.804	-0.415	-1.1	0.773	5.108	0.5	1.431	0.696	0.383	0.455	-1.662	-0.03	0.905	1.579	0.346	1.577	-0.714	2.051	2.313	-1.401	1.831	2.525	-2.497	-0.578	1.146	2.054	1.963	0.274	-0.123	1.752	2.445	7.309	-7.209	-0.409	2.569	0.619	-0.376	-5.407	6.842	-1.579	3.038	-0.845	-3.572	0.914	-0.137	1.014	0.247	-0.439	-0.368	-0.917	1.765	-0.289	-3.17	-1.439	-0.704	1.856	-1.195	0.548	-0.083	-1.668	0.78	1.182	-4.996	3.137	-2.315	-3.107	-0.677	-3.614	3.653	-3.958	-1.817	-1.138	2.404	-1.343	1.668	-0.74	5.159	-1.806	-1.612	-0.14	-2.083	0.669	-5.194	3.299	-1.704	-2.677	0.152	0.43	-1.626	-2.691	-0.769	-0.061	-1.911	3.995	-0.602	-0.947	1.488	0.485	-0.555	-2.622	6.286	-0.055
1065	-4.143	0.315	-0.754	0.729	-0.855	0.782	1.934	0.343	1.991	1.972	-0.224	1.059	1.203	-0.567	-1.33	-1.338	0.694	1.168	-2.458	2.378	-0.925	3.081	0.61	0.926	-2.464	-2.335	-1.452	-2.366	3.169	-1.465	-1.847	-0.086	-2.748	3.293	2.42	-1.701	5.566	4.688	-5.628	2.938	1.19	0.55	0.582	-2.408	-1.374	3.499	0.052	1.958	2.06	2.041	-3.776	-0.31	-0.615	0.599	-1.453	-0.192	-2.309	-2.932	-1.02	-0.675	-4.271	1.576	-1.38	-2.138	5.392	1.428	2.015	-3.048	-1.285	2.92	1.588	-6.963	1.369	-0.148	-0.861	-2.392	-3.907	0.78	-3.44	-5.989	2.035	0.137	-2.243	-0.855	-1.427	-2.494	-2.092	-1.102	-0.29	-0.949	0.633	-3.486	-1.328	4.456	0.248	-0.509	-2.835	3.889	2.499	-2.317	-0.698	-2.801	1.228	-4.168	-3.206	4.239	2.147	-4.805	-2.19	-0.912	-2.662	-1.112	-0.851	3.08	1.662	-1.063	-0.388	2.152	0.997	0.014	-4.429	-2.927	-0.301	1.34	0.798	2.316	-1.822	-2.069	-1.594	-0.433	-1.069	-0.328	0.558	1.522	-4.521	4.812	2.423	7.533	-0.891	2.609	-3.169	1.171	0.454	0.247	1.609	-0.665	-2.715	-0.592	1.376	5.152	1.014	-1.953	-1.166	0.741	-1.974	1.306	-0.665	4.424	0.4	-0.485	1.117	7.598	0.984	1.354	0.503	-1.423	0.434	3.276	3.659	-4.947	0.293	3.858	-0.096	-0.868	1.432	-0.715	-2.114	-3.98	1.474	-1.515	1.079	1.139	-1.64	4.162	0.626	-4.226	-0.096	0.364	0.092	-0.406	-2.444	0.788	-0.895	-1.185	-2.359	-2.838	-3.068	-1.245	-1.865	-2.919	-0.225	1.344	0.012	-0.515	1.202	0.538	1.911	-3.805	-1.708	-0.031	-0.317	-1.693	4.029	-1.143	1.708	0.476	0.143	-0.977	1.575	8.732	-3.774	0.143	-1.75	-0.723	-0.328	-2.918	1.959	5.368	-1.157	-0.64	-1.718	2.088	5.837	-0.126	5.392	1.163	-0.737	-0.358	-0.88	-2.764	-0.106	-0.284	1.149	-6.052	-5.574	-0.735	4.137	1.16	2.011	-0.256	-2.67	0.211	-1.739	2.876	0.746	-0.623	-6.101	1.281	-1.777	2.151	-1.166	-1.022	0.38	2.518	-3.641	-0.029	-1.164	-0.103	0.764	0.421	-2.54	1.415	0.456	-0.052	-1.464	-2.747	0.368	-0.083	4.526	-1.823	5.277	0.856	-0.527	2.142	4.986	-0.924	-0.421	-1.325	0.472	1.252	-2.152	-0.763	1.953	-0.594	-2.036	3.081	4.638	3.088	-2.217	-0.049	-1.584	0.291	0.406	-2.206	4.236	1.436	3.52	-3.842	1.211	-2.905	-0.681	-2.14	1.487	-1.863	-2.373	0.141	-2.606	1.115	-0.805	1.445	-2.504	0.199	-0.333	3.107	0.776	5.712	1.975	-0.549	-0.929	2.949	3.819	-1.56	-1.504	-1.58	-0.48	-3.019	1.665	3.397	-1.392	-0.761	-2.14	0.248	-1.36	-0.064	0.928	-0.521	1.854	-0.439	1.824	-0.903	1.204	-2.259	-4.846	4.217	-0.373	-0.535	-0.645	-6.388	2.504	3.587	-2.727	-2.471	3.336	-3.661	0.948	0.847	0.906	-1.991	7.996	-0.936	-0.647	-0.326	1.143	-2.54	4.507	0.599	-3.069	-1.649	4.75	-1.957	2.329	-3.779	-1.957	1.028	2.217	-1.363	2.067	-1.016	-1.245	0.557	2.481	2.472	1.74	-2.002	-4.376	-1.515	-2.636	-2.851	-3.998	-2.623	-3.562	-4.568	-0.837	-0.919	-4.722	-0.586	0.638	3.553	-0.979	0.283	-0.468	-1.192	1.338	0.427	-1.369	0.167	6.269	-0.874	0.213	1.786	1.189	-2.321	-0.787	-1.333	-0.469	-0.921	1.604	2.643	-0.253	0.895	1.579	4.294	-0.146	-0.135	1.24	-3.69	-0.6	1.56	-6.951	1.468	0.309	-0.274	-2.468	-0.717	3.181	3.259	-0.971	-0.383	3.386	1.57	4.625	0.759	-0.619	-3.587	-0.424	4.318	7.788	-1.579	2.557	-0.904	-3.191	1.093	-0.843	1.285	-1.443	-1.092	2.415	-0.244	0.33	0.883	1.416	-2.461	-1.204	-2.841	1.487	3.999	-0.92	-0.257	-1.683	1.59	3.405	-1.87	1.639	-1.533	-1.233	0.4	-0.554	-2.381	-0.784	0.164	-5.334	2.503	-2.634	1.96	-3.355	0.28	2.62	0.001	0.112	0.97	1.736	1.216	0.298	0.572	5.838	-4.22	2.622	0.247	1.986	0.272	-0.066	-1.813	2.788	6.292	-2.74	-0.432	-5.23	0.407	-2.923	2.119	-0.16	-4.935	-2.114	1.683	2.076	-0.821	5.352	0.596	0.887	1.126	1.921	-0.38	-1.199	-0.239	1.101	-1.187	7.448	4.864	0.918	4.142	-0.949	4.96	1.527	-0.589	1.555	-1.076	-2.886	-0.356	3.564	-0.705	-1.487	3.952	0.832	-1.855	0.073	0.474	1.982	-1.823	1.782	-4.599	-1.295	-1.459	-1.382	-0.81	-1.156	-2.724	-0.75	-0.997	1.315	3.985	-1.266	0.707	-1.265	0.167	0.561	-0.629	0.679	0.027	-1.376	-0.378	3.005	-1.212	-0.683	-0.564	0.655	5.454	-2.356	-0.096	-3.687	-3.359	0.558	-0.988	-2.791	1.884	1.165	-1.276	3.101	-2.003	5.547	-1.837	7.063	1.811	-1.341	-2.796	1.622	0.248	-2.31	-3.471	6.983	-1.065	-2.411	3.149	4.993	0.659	4.978	6.835	0.053	5.085	2.118	2.595	-3.082	-3.217	-0.13	-1.012	2.404	-3.352	-2.544	0.546	4.92	-0.932	1.494	-1.662	-2.183	-1.403	0.2	-1.224	-4.932	-1.842	1.724	0.532	0.454	-1.214	1.831	-3.715	-1.322	2.698	3.241	-2.121	-2.588	-0.575	0.34	-0.643	0.385	-2.808	-2.976	3.419	-2.585	0.325
1066	-1.655	0.523	-0.5	1.171	-4.537	0.152	1.985	2.564	-0.035	1.811	-1.939	0.431	4.182	0.93	-1.027	-0.51	-0.011	-0.984	-4.491	1.913	-1.265	3.34	-1.597	-1.852	-1.801	-2.922	-3.775	0.928	-1.655	-2.274	-0.419	-1.424	-3.846	0.97	2.898	0.627	-0.814	2.248	0.567	6.066	-0.764	4.043	-0.715	-3.652	3.699	-2.299	-1.226	0.595	0.331	1.334	0.508	2.604	0.316	1.05	2.025	0.81	4.38	-2.41	-0.287	0.894	-2.913	-2.139	1.764	3.045	2.358	-1.374	3.663	3.359	-1.958	9.734	-1.236	-1.445	-1.539	-3.891	2.061	-2.211	-5.949	-2.27	-1.114	1.651	2.728	0.489	1.52	-4.537	0.633	-1.296	-2.169	-1.923	0.733	-1.438	0.198	-1.827	-3.347	-0.044	0.192	-2.174	-1.888	0.904	0.845	1.054	-1.854	-1.706	0.158	-0.944	-1.778	1.97	10.237	4.524	-1.573	-0.923	-0.163	-1.226	-0.695	-0.326	-1.602	-0.269	0.937	2.473	0.726	-0.931	1.058	-2.89	-2.819	2.069	0.921	1.989	0.298	-2.833	-0.359	0.074	-1.02	-0.059	-1.296	-2.258	-1.402	-1.212	-0.534	2.231	-0.803	0.011	-2.727	0.64	1.196	0.082	-0.369	-0.928	-3.053	-2.316	1.898	1.218	0.158	-3.721	2.527	-0.134	0.237	1.763	-0.095	1.624	0.572	-2.32	0.451	4.732	-1.538	-2.046	-3.274	-2.54	-1.153	0.924	1.72	0.91	4.424	0.957	-1.702	-2.245	1.511	6.703	-1.302	1.798	1.595	3.966	-0.971	-0.721	-0.416	1.755	-1.535	-3.998	2.355	3.385	1.546	-3.462	-2.596	-0.736	2.938	-2.768	-0.667	-3.67	0.174	-1.97	1.172	-1.929	-2.834	0.411	0.68	-0.833	-0.663	-1.335	-1.161	-2.841	-0.6	-0.966	6.428	0.18	-3.47	-0.454	1.4	-2.049	-2.927	-3.278	5.16	3.804	-0.964	2.461	1.548	-2.377	-0.059	-1.394	-0.86	2.528	-1.613	2.507	0.565	1.859	1.106	-4.07	0.627	-1.32	0.056	-0.51	0.842	3.339	-2.496	-0.078	-3.393	0.955	-5.421	-1.686	4.309	-2.352	4.721	0.41	0.716	-0.401	-2.181	0.579	1.26	-1.246	2.108	2.441	-2.561	-0.319	-1.608	-1.359	-0.908	2.104	-2.556	-1.301	-3.591	0.114	0.797	-2.167	0.059	0.818	-0.19	0.823	0.277	-0.901	-0.073	-0.094	2.302	-1.619	1.025	0.816	-2.228	-0.159	2.138	-2.58	-0.893	-0.789	-1.713	1.497	-2.172	-1.922	1.31	2.839	-1.706	3.34	5.201	2.678	-0.35	-1.197	-2.238	-2.445	-1.841	-1.903	-0.404	2.05	-3.41	-1.544	2.544	-0.062	0.595	-3.485	-0.438	-1.217	-1.07	1.33	-0.829	-1.756	-1.686	-0.492	0.287	-1.893	1.013	-1.155	2.532	3.35	-0.051	-0.056	-1.614	1.894	0.051	1.771	-3.562	-1.746	-0.21	-1.237	1.366	1.334	-2.762	-1.955	-0.992	0.192	-2.658	-0.376	1.656	-1.035	5.341	-2.866	-0.164	2.256	2.086	-0.936	1.703	3.177	-1.563	-1.547	0.738	0.48	-0.903	4.428	-0.092	-2.439	1.739	1.27	0.034	-3.66	0.709	-0.231	3.523	-2.539	-3.143	-1.872	-1.172	0.059	-2.453	0.171	2.889	-1.849	5.648	1.152	1.614	-2.883	-2.318	0.008	1.309	-0.998	-2.198	-0.635	-2.159	-0.43	3.37	-2.212	0.982	-0.752	0.058	-1.307	1.276	-0.787	-1.717	-1.426	1.506	2.101	2.433	-2.618	-2.757	2.424	-1.79	8.611	-1.299	-2.007	-0.701	0.744	5.671	0.103	-0.75	0.738	0.785	1.252	-3.461	0.024	0.584	-1.407	-0.679	-0.858	2.648	-2.254	-2.205	-1.018	-1.019	1.827	-2.86	2.832	-2.009	8.154	2.366	2.881	-1.334	-3.622	4.315	0.737	-0.753	0.182	-2.111	-1.265	-1.384	3.349	-5.258	-0.902	0.989	-0.022	1.209	-1.334	-3.033	0.124	-1.62	1.291	0.891	-1.953	1.037	2.944	-0.457	-2.63	-0.244	-1.641	4.865	-0.824	2.723	0.265	-0.398	6.149	-2.53	-2.269	0.094	-2.569	-0.438	2.652	0.35	1.412	-2.297	0.887	1.748	-2.541	0.189	-1.374	-1.911	-3.687	0.458	-1.951	0.242	-0.97	0.965	0.421	2.028	-1.43	3.178	2.789	1.454	0.636	2.633	-2.013	1.653	0.189	-1.934	4.127	-3.078	-2.765	0.283	-1.462	3.23	3.11	-3.686	-3.415	-1.881	2.251	-3.066	-2.185	4.586	-0.273	-3.466	0.014	-3.888	2.079	-1.302	1.885	2.198	-4.513	1.421	0.331	-2.016	-3.053	0.143	-3.865	-1.758	-3.392	-0.743	-2.456	1.984	-0.673	-0.4	0.199	-3.219	0.276	0.21	-0.866	-1.826	1.038	-1.778	9.829	1.907	-1.816	-4.166	-1.061	-2.295	-0.979	-1.123	1.054	0.242	-2.182	0.443	-4.092	-1.001	0.827	-2.522	-1.831	0.013	-3.442	2.007	4.926	2.944	-0.191	-1.483	-1.495	2.206	-0.964	-2.395	-0.068	-0.496	0.673	-2.305	-1.234	-0.201	-0.956	-0.617	-0.553	-0.257	1.71	1.667	0.37	-3.721	-0.145	-1.296	-0.645	-2.549	1.338	2.466	-1.659	2.775	-0.622	-1.086	0.931	1.558	1.21	0.069	-0.433	2.072	0.192	-3.737	-3.658	4.846	-0.398	-2.234	-1.797	0.382	-0.826	-1.211	-0.157	0.978	3.622	1.691	0.426	-1.051	-1.583	-0.879	2.679	5.991	3.979	-1.389	-0.997	3.406	2.358	0.469	-3.1	-2.226	5.864	-1.69	0.183	-2.12	-1.47	7.159	5.525	-1.214	0.73	0.625	-0.668	-0.624	2.622	0.056	-0.073	-0.614	0.436	-1.103	-0.291	-0.434	-2.01	2.825	0.145	-2.223	0.524
1067	-0.679	0.344	-0.994	0.317	-0.531	1.105	-1.433	-3.121	-1.656	-3.235	1.867	-4.694	2.092	3.978	-2.99	-4.704	-3.888	-3.68	-4.156	2.022	1.511	0.116	0.922	-2.064	2.541	-2.624	-2.573	-2.157	0.8	-0.19	-0.16	-0.497	-1.069	-0.667	-0.253	1.441	-5.646	-0.637	3.285	-0.468	0.937	1.71	-7.169	-6.397	0.727	-2.402	0.905	-0.61	1.032	1.694	-0.346	1.562	-2.036	0.887	-1.736	-2.576	1.859	-0.145	-1.901	3.274	-0.812	-2.502	-0.718	0.604	-0.377	-3.011	-3.538	-1.972	0.615	0.701	-2.664	1.646	1.549	3.025	0.353	1.205	-1.918	-0.902	2.679	8.331	-1.313	0.826	1.328	-0.531	1.068	-4.498	1.179	3.039	-2.006	-3.738	-2.724	-1.252	-0.26	0.36	2.42	-0.346	-2.662	-1.465	-6.322	0.06	-1.374	-0.947	2.671	-4.217	1.335	-1.4	5.354	-0.875	2.963	-1.882	-3.4	-1.963	-1.749	0.51	-1.864	-2.397	0.232	-2.009	1.083	2.103	5.737	-0.225	-3.036	2.891	2.771	-0.458	0.495	-3.857	-0.819	-1.478	-3.653	0.045	-0.417	1.153	-3.418	0.706	-1.937	-0.487	-1.398	-5.979	-2.229	0.093	-0.822	-1.309	-2.12	-1.702	-2.608	-0.814	1.694	-2.044	0.047	-2.255	2.797	0.549	-1.178	-2.318	-1.153	1.43	-1.558	-0.775	-0.161	0.892	-3.706	-0.083	-1.289	-0.601	-0.565	-2.382	-0.728	4.644	0.234	-1.963	-2.152	1.1	3.909	-1.146	0.533	-4.64	-1.334	0.42	0.152	2.706	-0.781	1.126	-3.14	0.818	-1.38	-1.336	-3.724	-3.429	-3.05	1.978	5.273	-1.364	-0.965	-1.751	-0.208	-3.778	-0.632	-3.671	2.008	-0.694	-1.126	-1.807	-0.959	-1.881	-0.922	0.381	-1.148	1.338	0.224	-0.493	0.535	-1.252	0.539	-0.485	-3.659	-2.234	5.565	-0.787	0.646	-4.525	-2.003	3.716	0.045	-1.272	-0.481	1.691	-2.736	-0.449	-1.695	2.687	-3.308	-2.963	-0.586	2.7	-0.394	-1.28	-0.363	-0.915	0.434	-5.754	-3.901	6.215	-3.272	1.623	0.28	1.032	-1.563	1.241	-1.295	-2.472	-1.416	-6.644	-2.591	-0.817	6.978	1.529	-1.656	-1.974	-0.554	0.611	-0.059	-1.243	-3.783	0.858	-0.141	-0.218	-6.084	3.321	0.833	-0.269	-1.038	-5.565	-0.769	0.59	-0.606	-2.113	-2.138	-2.372	1.196	-0.738	0.133	-2.091	-1.291	-1.986	0.612	2.099	-0.276	2.545	-2.774	-2.811	-0.524	-0.53	-0.035	0.116	2.364	-1.895	-1.156	-1.259	5.75	1.897	-3.406	0.959	-6.397	-1.08	1.524	-1.34	0.112	1.916	-0.805	-2.222	-0.61	-3.397	-0.339	1.376	-2.638	-0.548	-0.296	1.144	-0.333	-3.36	1.322	-1.254	-2.218	-0.163	3.807	-2.742	-0.043	1.727	-7.8	1.399	2.308	0.635	-1.074	-2.354	0.203	-0.785	-0.932	-2.442	-2.349	2.42	0.871	-0.936	-3.491	-1.05	1.733	-0.517	-1.739	-5.077	-1.021	-4.292	5.643	0.968	4.166	-2.323	4.142	4.426	-2.074	1.272	-3.419	-0.324	2.436	5.216	-0.842	0.205	7.136	-2.779	-0.08	-3.511	-3.418	-2.067	1.542	0.833	2.146	2.301	-0.195	-4.907	0.949	-1.602	-3.332	-1.368	0.023	1.934	-1.323	-3.49	-4.336	-2.205	-0.841	-0.866	1.068	-2.073	0.527	-0.8	5.041	-0.111	-0.495	0.253	-1.902	0.038	3.579	7.831	1.026	0.159	-1.41	3.298	-3.256	-0.05	-2.407	-6.468	-6.631	-1.19	3.25	1.493	-1.156	-2.699	1.374	-3.117	0.454	-1.992	-6.755	0.503	1.135	-2.578	-1.273	-4.051	0.758	-0.25	2.274	0.459	-0.678	0.491	-0.589	1.7	1.304	4.914	-2.403	-6.65	5.312	2.485	1.232	-5.812	-2.19	0.842	-1.056	2.063	-5.081	-2.286	-4.591	-2.106	-5.556	-0.333	-2.718	6.032	-0.22	1.199	2.277	-1.427	-0.692	-1.409	-9.343	0.853	0.241	1.226	2.16	-3.314	-0.172	-0.355	5.363	2.861	2.546	-1.829	6.421	-2.964	-0.61	2.398	-0.665	-4.274	-2.902	-2.264	-1.464	-2.734	-0.17	-1.28	-3.206	-0.623	1.414	-0.105	3.737	-1.077	-4.006	-6.752	1.027	-0.438	4.593	-2.393	-2.203	-0.62	-2.218	-3.119	0.578	0.334	-2.206	0.667	-0.369	-2.128	3.143	2.57	1.027	-0.95	-2.284	-0.195	-2.288	4.008	-0.057	1.23	-0.151	-0.765	-0.338	-2.054	-0.558	1.197	0.533	-0.919	0.674	0.869	0.56	-2.8	-3.406	-2.455	-0.554	-0.102	-0.088	-3.134	-0.636	0.097	1.459	-0.446	-2.565	-0.596	0.856	-2.944	-0.805	0.175	-0.927	-0.966	1.481	2.558	-1.597	1.202	-1.95	-2.248	-1.432	0.87	-0.011	-7.153	-1.052	-0.124	-1.71	-3.718	3.286	-0.145	0.72	0.038	0.042	-1.921	-0.449	2.283	-0.442	1.004	-0.41	0.29	-1.187	-0.265	1.159	-2.189	0.216	-1.735	0.693	-1.263	0.176	0.291	-0.86	3.929	-3.227	0.547	-3.195	0.944	-2.84	2.289	-0.417	-0.491	-4.654	-6.249	6.249	-3.796	-0.285	-0.081	1.38	-0.351	0.185	-2.802	-1.325	2.618	-1.43	2.42	-1.299	1.064	-1.519	1.481	-2.115	-3.147	2.951	0.082	-6.264	-0.854	0.58	2.88	-5.503	0.459	-1.269	-3.288	4.203	-1.189	0.607	-2.584	-0.256	-3.372	0.388	-1.6	-0.143	-3.596	0.368	0.548	1.114	-0.512	-2.611	-1.159	2.244	1.597	-3.025	-1.464	-1.742	-5.193	-2.875	0.596	0.378	1.89	0.474	-1.457	-2.394	2.545	-0.736	-0.244	0.336	-2.553	-1.757	-2.62
1068	-0.689	-0.662	2.166	-1.629	-1.192	0.102	-1.221	-1.393	-5.622	-0.794	-1.94	1.626	0.61	2.944	-2.044	-4.315	-2.335	-4.6	-4.612	0.304	4.215	0.019	-0.554	-2.416	1.056	-3.898	-1.554	-1.618	-0.304	-4.035	-2.579	-1.533	-2.194	-3.292	-0.131	0.916	-2.269	-2.19	-4.911	-4.259	0.523	0.153	-3.165	-4.447	2.587	-1.37	-0.656	-0.482	-2.109	-2.156	-1.44	-1.223	-2.172	-1.245	-1.825	1.173	-0.913	-1.218	-1.176	-3.942	0.472	-4.247	-0.733	0.44	-2.552	-1.313	-0.522	-1.156	-1.758	0.855	-0.816	-3.003	3.527	0.132	-2.538	-0.501	-0.367	-3.767	-1.647	-1.729	-0.865	1.619	1.089	-1.192	0.072	-2.375	-1.95	-0.561	0.736	-2.006	-0.957	-0.893	-1.918	-2.238	-0.52	-2.48	-1.653	-1.179	-3.3	-2.74	-1.606	-0.522	-2.602	-2.954	1.067	-3.491	0.943	4.728	-0.255	2.672	0.187	-1.08	-3.528	-1.262	-1.625	-1.628	-0.363	-3.393	-2.058	-1.136	-0.518	-0.575	-2.327	-2.412	2.245	0.491	-0.7	-4.442	1.587	-2.711	-4.537	-1.021	-1.873	0.113	-2.733	-2.423	-1.517	-3.465	-1.999	-3.401	-2.656	-1.56	-3.546	-0.271	-3.797	-2.891	-2.546	-3.352	-0.8	0.258	-1.466	-1.343	1.487	0.197	0.251	-4.314	0.991	-2.441	6.689	-1.178	0.098	-2.611	-1.015	-1.467	-3.716	-0.222	-2.005	-4.743	0.17	-1.43	2.472	-5.364	-2.686	-1.02	3.768	-4.779	-1.956	-1.471	-0.997	-1.033	-2.077	-0.382	-1.345	-1.561	-4.093	-0.651	3.338	-3.058	-3.949	-0.623	-4.081	2.23	-5.221	-1.231	-0.192	0.173	0.539	-5.654	2.317	-0.632	0.13	2.774	-1.847	-2.444	-0.592	-2.99	-0.756	-1.214	-2.168	-1.258	-4.64	-3.288	-1.777	-1.303	-0.351	-3.272	-3.579	-2.341	1.241	-1.206	1.372	-3.006	-3.469	-1.176	-1.021	-2.589	-1.276	1.429	-0.285	0.683	-0.427	0.46	0.229	-3.958	1.303	-2.009	-0.763	-0.436	0.087	0.419	-0.418	1.061	-3.103	-2.427	-1.07	0.076	-3.847	-0.246	0.189	3.336	0.165	-1.598	-2.903	-3.74	1.255	-0.912	-1.527	1.454	-2.042	-1.719	0.394	2.95	-0.64	-0.954	-2.011	-2.107	-2.789	-3.099	-4.347	1.734	2.928	-0.486	-0.491	-5.213	-2.576	1.496	-1.809	-1.2	0.982	-4.06	-2.071	0.203	-3.044	-0.669	-3.054	-1.977	-0.024	-1.76	-2.082	-0.03	-3.868	-0.9	2.076	-0.325	1.035	0.019	-0.58	-1.092	-1.76	-1.448	0.5	-1.435	-2.645	0.226	-5.123	-2.779	3.33	-0.33	-1.09	0.166	0.139	-1.018	2.05	-1.962	-1.727	0.576	-0.364	-1.185	-2.106	10.51	-0.632	-3.38	1.249	-2.44	0.179	0.157	0.224	-2.302	-1.033	-0.421	-9.154	1.78	-0.051	-0.293	-1.792	-3.721	-1.49	-2.857	-1.273	1.595	-0.894	-0.52	-1.226	0.619	-8.305	-1.566	0.327	-2.047	-2.468	-0.771	-1.444	-1.824	-1.994	1.089	-0.402	-2.605	0.692	-3.927	0.055	-0.134	-1.839	7.257	-0.783	1.715	-0.81	2.56	-4.895	-2.63	-2.478	-0.108	1.323	-0.892	-0.247	2.928	-1.229	0.995	-0.096	-2.157	-2.951	-3.156	4.948	1.969	0.084	2.082	-2.039	-1.062	-1.069	0.899	-2.52	4.09	-0.532	-2.372	-1.5	-2.562	-1.175	-3.207	1.428	2.05	-1.594	1.081	-6.007	-2.259	-0.265	-0.858	3.996	1.199	-2.761	-0.837	-1.041	-7.072	-1.803	2.601	-0.837	-1.554	-3.149	-1.887	0.123	1.819	1.377	-2.053	-6.923	-3.353	-0.213	-0.245	-2.312	-2.86	-2.461	-2.621	2.292	2.327	-1.478	0.616	-0.24	-1.634	0.576	-3.595	-2.917	-1.571	-1.529	-0.579	-2.248	-1.6	-2.092	-1.209	-0.827	-1.139	-3.874	-3.017	-1.07	-0.31	-5.137	-2.314	-3.085	-1.907	-1.552	-1	-1.081	-2.531	-1.108	0.289	0.432	-2.643	-2.799	-1.582	0.227	-2.399	-2.842	0.15	0.423	0.815	-1.658	-0.361	1.962	0.321	2.05	-0.053	-1.889	-1.935	1.441	-1.642	1.86	-2.049	0.829	-2.899	0.811	-2.088	0.14	2.828	1.785	-0.381	-2.808	-4.041	0.549	-5.513	-2.146	-4.131	-0.192	-1.181	-1.761	3.294	3.147	0.687	0.074	0	-4.751	-2.367	-3.41	0.743	-3.082	-1.427	1.392	-2.735	-2.959	-2.448	-3.865	-3.289	1.556	-2.424	0.468	-0.617	1.01	5.321	-1.956	-0.745	2.578	1.543	-2.393	-1.067	-0.95	0.337	-2.806	-0.804	-1.644	-2.73	-1.681	-2.01	-2.14	-1.127	-0.23	-2.969	4.364	-5.644	-1.553	-3.693	-2.311	-3.517	-0.644	0.681	-3.649	-0.675	-2.883	-2.384	-2.274	0.586	-2.615	-1.986	-0.419	-0.208	2.933	-6.759	-1.121	0.758	-2.678	-1.071	-0.903	-5.234	0.303	-0.275	-0.496	-0.073	-0.549	1.163	-0.529	-2.052	-2.565	-1.245	-1.287	0.248	2.345	-1.559	-2.524	1.186	-2.571	3.652	-3.634	-3.551	-3.023	-1.567	-2.5	1.088	-1.873	-2.269	-3.53	-3.563	0.447	-0.3	-1.578	-3.123	-2.44	1.16	-3.468	1.144	-1.498	-0.36	0.004	-0.52	-2.916	-2.062	-0.898	-2.135	-3.953	-2.105	-1.962	0.375	-0.869	-0.537	0.61	-0.508	-4.319	-1.461	2.673	-1.535	-1.615	-3.071	-3.526	-0.556	2.795	-2.444	-4.25	-1.408	0.478	-3.508	-1.652	-3.358	8.468	-0.075	-1.144	0.059	-4.421	2.214	-3.562	0.379	-3.057	-2.965	-2.233	-0.422	-0.777	-0.261	1.107	-0.344	-2.269	-0.921	-2.149	1.233	-2.345	-2.664	-3.015	-1.533
1069	-1.189	-2.193	2.674	-2.652	-1.386	-1.416	-1.431	-1.686	-6.013	3.72	-2.227	2.359	-0.723	2.915	-2.181	-3.721	-1.496	-4.775	-3.242	0.496	3.403	-0.326	-1.334	-3.171	1.653	-2.903	-2.725	-0.921	-0.889	-3.642	-2.27	-1.997	-1.833	-5.147	0.067	-0.096	-4.248	-1.175	-4.548	-5.178	0.482	1.582	-4.718	-3.741	1.433	-1.121	0.107	0.044	-1.372	-1.372	-0.67	-1.307	-2.091	-1.19	-1.865	3.281	-1.547	-1.79	-2.158	-3.087	0.183	-4.303	-0.494	-0.692	-2.437	-1.887	3.743	-1.525	-2.486	1.3	-0.41	-0.008	2.088	-1.529	-1.92	-1.204	-0.566	-4.377	-1.313	-1.136	-0.519	1.83	1.47	-1.386	-0.4	-2.378	-2.306	-1.141	-0.007	-1.793	-0.678	-1.634	-3.76	-1.723	0.335	-1.834	-2.032	-1.363	-4.523	-2.85	-2.178	-0.401	-2.315	-3.613	0.133	-3.938	0.93	9.315	-0.905	7.064	0.424	-1.791	-1.722	-1.501	-1.732	-1.468	-0.336	-4.95	-1.249	-1.039	1.069	-0.545	-1.323	-1.295	8.346	1.024	0.498	-5.92	4.599	-2.895	-5.817	-0.437	-0.932	-0.058	-2.666	-2.369	-0.226	-3.016	-1.241	-4.583	-3.935	-1.236	-5.191	-0.641	-5.323	-2.731	-2.452	-0.977	-0.406	-0.044	-1.418	-0.433	2.274	2.942	2.061	-5.296	5.154	-1.021	4.027	-0.812	3.538	-1.782	-0.581	-2.059	-4.284	-0.867	-1.797	-5.343	1.38	-0.526	7.578	-5.34	-2.613	-1.111	1.952	-4.927	-2.503	-1.139	-2.11	-0.137	-1.893	-0.23	-1.778	-1.412	-3.554	0.425	8.033	-3.854	-4.939	-2.671	-3.304	1.126	-4.375	-2.43	-1.47	0.492	1.443	-4.973	8.605	0.485	-0.59	0.049	-2.052	-2.276	0.929	-3.147	-0.903	-2.694	-2.351	-1.166	-6.103	-4.215	-2.449	-0.906	-0.953	-3.76	-3.647	-2.548	4.08	0.738	2.433	-4.522	-1.295	-0.912	-0.437	-3.654	-1.849	0.208	-0.334	1.264	-1.299	1.89	-1.185	-3.221	-1.783	-0.192	-1.131	0.087	-0.632	-0.037	0.097	0.349	-2.174	-1.755	-3.588	-0.694	-4.271	1.67	0.747	2.853	0.838	-1.429	-3.08	-5.071	1.879	-1.58	-1.006	0.869	-2.932	-1.239	-0.086	1.972	-1.392	-0.005	-1.389	-1.483	-3.347	-1.862	-5.764	0.478	4.604	0.943	-1.617	-3.896	-2.641	2.675	-2.275	-1.556	2.278	-1.534	-1.955	0.587	-3.197	-0.217	-3.933	-2.492	-0.791	-1.539	-2.105	-0.107	-3.746	-0.374	2.491	-0.283	2.399	-0.326	0.468	-1.008	-2.497	-1.744	-0.324	-1.042	-2.957	0.115	-5.974	-1.935	2.551	-0.768	-0.361	1.867	-0.527	-1.219	5.868	-1.742	-1.083	0.522	-1.102	-1.064	-2.597	8.287	-0.547	-3.706	-0.421	-2.188	-0.614	0.273	-0.975	-2.06	0.684	-3.019	-10.522	3.219	0.789	-0.793	-1.859	-3.369	-1.524	-3.617	-2.084	-0.371	0.169	0.335	0.227	-1.048	-8.443	-1.523	0.798	-1.945	-2.09	1.08	-0.764	-1.953	-0.724	3.272	-0.081	-3.101	1.996	-1.842	1.519	0.671	-1.699	3.509	-0.166	2.912	-1.842	0.771	-4.019	-1.656	-2.644	0.477	-1.254	-0.474	1.205	4.604	-1.264	1.439	-0.198	-1.019	-2.825	-3.059	10.072	2.883	-1.281	2.196	-1.959	-0.591	-2.841	2.33	-3.306	2.247	-0.02	-2.093	-0.988	-2.697	-1.57	-3.041	1.599	2.882	-1.637	1.165	-5.588	-1.181	-1.088	-1.792	7.928	0.586	-2.318	-0.531	-1.235	-8.353	-1.247	3.733	-1.91	-1.184	-3.363	1.245	1.548	1.593	1.011	-2.146	-8.272	-2.771	-0.266	-0.552	-1.995	-1.38	-2.199	-0.57	1.759	3.679	-3.119	0.869	-2.129	-1.742	1.45	-2.782	-2.53	-2.44	-2.209	-0.648	-0.843	-2.891	-2.682	-0.704	-1.176	-0.079	-5.305	-3.111	-4.949	0.973	-5.688	-1.725	-2.448	-0.903	-1.924	-0.38	-1.595	-2.995	1.175	3.986	1.368	-2.555	-1.388	-0.694	1.935	-3.206	-2.318	-0.215	0.114	2.824	-1.555	-1.426	2.699	1.305	5.868	-0.335	-2.229	-2.463	-0.834	-1.718	-1.348	-2.915	1.271	-2.257	2.982	-2.782	0.401	-0.562	1.146	-0.061	-2.041	-5.353	-0.057	-5.407	-1.983	-4.074	2.401	-1.804	-2.296	0.971	0.044	0.015	2.065	0.425	-5.029	-3.471	-1.84	-0.192	-1.423	-1.359	1.515	-3.348	-2.452	-2.614	-4.728	-3.6	1.178	-2.127	1.821	-0.044	1.904	5.226	-2.503	-0.507	3.386	2.265	-1.198	-0.763	-1.249	-2.394	-2.269	-2.554	-1.631	-1.964	-1.516	-2.764	-2.485	-0.182	-0.443	-3.29	0.883	-6.131	-1.722	-2.343	-2.557	-2.984	-0.992	0.918	-3.891	-0.566	-3.278	-2.905	-2.859	1.482	-3.142	-2.856	-0.711	0.554	0.921	-7.767	-1.324	0.951	-2.422	-0.749	-1.298	-4.205	-0.102	-1.081	-0.088	-0.13	-0.079	4.169	-1.23	-0.97	-3.181	-1.215	-1.258	-0.184	1.104	-1.219	-1.348	0.769	-2.755	2.973	-4.591	-3.596	-3.66	-1.155	-3.065	1.308	-0.932	-3.049	-2.944	-4.762	3.62	0.197	-0.28	-3.01	-3.792	1.927	-2.88	0.202	-2.154	-1.039	0.342	0.335	-3.876	-2.04	-1.002	-0.68	-4.07	-1.843	-2.017	0.597	-1.095	-2.538	1.29	-0.2	-5.902	0.234	7.635	-1.383	-1.864	-3.592	-2.505	-0.312	0.19	-2.89	-4.925	2.337	0.967	-2.952	-1.592	-3.496	2.588	-0.313	-0.507	-0.053	-4.51	1.881	-3.902	-0.335	-3.366	-2.115	-2.573	-0.807	-2.477	1.074	-0.455	-0.535	-2.208	-0.378	-1.95	1.971	-3.282	-3.49	-1.951	-1.695
1070	1.899	-0.444	0.832	-2.041	-1.41	4.138	0.777	0.318	-3.222	0.006	-2.271	4.239	-1.33	4.201	1.08	-1.864	1.231	-3.985	0.01	3.008	2.508	1.431	1.31	-0.469	-0.104	-2.71	0.901	1.559	0.523	-4.019	-0.496	-1.609	-1.044	-5.703	0.606	-0.918	-2.007	0.184	-9.393	-3.746	1.256	1.77	-3.511	-5.028	1.623	-1.659	0.366	-1.277	2.902	-0.633	1.999	-0.134	-2.047	-0.15	-1.732	0.505	0.611	-1.918	-2.173	-5.028	1.053	-1.528	1.382	1.589	0.322	0.549	5.203	2.843	-1.722	1.275	2.129	-1.616	2.982	1.08	-1.232	0.445	2.301	-4.542	-1.419	-5.575	-0.567	-0.423	1.432	-1.41	-0.517	-1.147	-1.435	3.036	0.876	-2.247	-0.31	-4.536	-1.193	0.771	0.153	-0.887	-3.286	-1.387	-2.065	-0.07	-1.099	-2.18	-4.847	-1.766	3.736	-3.655	0.078	6.51	-0.798	6.331	1.185	-1.108	1.146	-0.811	0.651	-1.12	0.988	-1.389	0.905	-0.531	-4.358	-2.958	2.382	-4.018	4.143	-0.89	-0.684	-5.177	3.589	-0.687	-2.866	-0.622	-0.028	1.847	-0.353	-1.032	-2.264	-1.992	0.711	-1.86	-1.021	-1.609	-3.852	-0.857	-0.787	-0.302	-1.547	0.543	-0.276	-0.766	-1.045	1.306	2.996	1	0.689	-5.421	0.879	-2.485	4.267	-1.16	0.714	0.696	3.24	-0.997	-3.035	2.166	-1.546	-3.177	-1.014	-4.77	5.117	-4.703	0.524	-1.07	0.867	-0.756	-2.397	-1.987	-1.382	0.549	-1.681	-1.552	-1.315	-0.443	-2.529	-3.366	6.238	-3.264	2.085	-0.786	-2.3	2.15	-4.324	-1.759	3.342	2.581	-0.847	-7.791	5.417	3.923	0.106	0.533	-1.995	0.061	1.989	-4.989	-1.349	-1.413	-0.241	0.551	-6.282	-4.453	0.079	-1.083	1.308	-1.109	0.867	-0.329	1.978	-0.708	3.739	-2.092	-0.402	1.843	-0.622	-1.413	1.383	1.235	-0.044	0.205	1.917	2.758	1.896	-3.669	-0.021	-2.714	-1.229	0.104	4.535	2.366	3.918	-1.966	-0.393	-5.075	-4.36	0.187	-4.876	1.115	1.317	2.531	-1.169	-1.921	-3.956	-2.214	1.795	-2.332	-5.167	0.261	-0.339	-1.303	-1.427	1.642	-0.217	2.674	-1	-4.432	-3.396	-3.015	-2.824	3.271	1.392	3.352	-1.038	-3.616	1.987	0.431	-1.898	0.614	1.988	-1.354	0.204	0.664	-3.444	0.357	-4.237	-1.81	-3.189	-1.593	0.141	0.711	-2.461	0.674	-0.341	-1.893	0.042	1.431	-2.81	0.407	-1.924	-1.227	2.17	-1.464	-1.497	1.028	-3.052	-1.74	5.557	3.174	0.31	0.948	3.783	0.173	2.342	-2.37	-2.828	0.235	-0.898	1.184	-0.751	5.2	-2.445	-1.855	-0.937	-1.889	2.462	2.472	0.237	-1.718	-0.939	-3.513	-7.32	2.932	2.136	2.94	-0.86	-1.56	0.515	-3.062	0.461	1.76	-1.384	0.153	-2.395	-0.21	-4.729	1.21	2.427	-0.608	-1.273	-1.531	1.092	-1.686	-2.295	-0.87	0.168	-2.883	-3.243	-2.398	0.269	0.859	-2.492	-3.504	-0.716	-2.743	-1.457	0.681	-6.006	0.427	-3.246	-1.483	-2.175	-0.013	2.199	1.392	-0.121	5.718	-1.212	-0.609	-4.779	0.438	9.14	0.014	-1.551	-0.729	-0.725	-1.373	0.003	3.503	-0.958	2.712	0.042	-1.597	0.478	-2.508	-4.478	-4.816	-1.36	2.111	-2.661	1.274	-5.083	-4.724	-1.576	-0.582	4.16	1.859	-1.92	-0.641	0.617	-5.714	-0.557	1.635	-3.212	-1.087	0.147	2.288	3.472	0.356	-0.191	0.111	-8.884	-0.409	0.628	1.63	-1.479	-0.488	-1.744	-0.664	-0.443	0.086	-0.643	-1.524	-2.575	-1.541	1.114	-6.38	0.649	-3.307	-4.686	-0.312	0.418	0.202	-3.289	-0.011	1.291	1.389	-3.965	-2.916	-4.114	1.804	-1.592	-2.771	-2.732	-3.706	1.931	-1.01	1.002	-1.712	1.048	1.864	2.471	-3.237	0.991	-1.409	3.405	0.192	0.089	1.418	0.913	2.658	-2.536	-1.196	2.445	-0.664	2.342	0.664	2.669	-1.529	1.451	0.66	-3.719	0.001	1.892	1.537	0.918	-3.01	-0.056	0.104	0.903	4.175	1.83	-3.866	-0.187	-2.553	-5.98	-0.732	0.137	-0.988	-0.914	3.782	-0.028	-2.155	-0.882	2.392	-4.751	-0.217	0.87	0.727	-0.972	2.305	-0.812	-3.039	-0.121	-4.377	-4.465	0.187	-0.268	0.199	2.431	0.102	0.87	5.291	-2.397	-1.112	3.511	2.658	-0.194	1.747	-3.06	-0.971	-1.891	-2.751	-1.175	-1.974	-0.813	-2.746	-2.119	0.484	0.164	-0.762	0.1	-6.387	1.859	-2.916	0.809	-2.023	0.955	-1.693	-3.401	0.668	-0.629	-3.697	0.222	0.255	-1.392	-2.165	-0.558	-2.573	1.524	-3.423	1.133	-0.395	-1.186	0.626	-2.162	-1.479	0.327	-1.506	2.04	2.563	-0.069	2.246	-0.233	-0.457	-3.887	-0.743	1.361	0.914	1.251	-1.775	0.067	1.722	-2.331	0.16	-2.367	-1.031	-2.135	1.843	0.333	5.504	-0.028	-2.906	-2.064	-2.288	2.473	-0.431	1.819	0.649	-2.366	2.031	-3.734	2.899	-4.036	-0.159	-0.163	0.153	-0.838	1.097	-0.933	-0.137	-5.341	-0.893	-1.032	-0.273	0.032	-4.951	2.295	1.562	-3.027	4.287	3.453	-2.083	-1.253	-0.369	-3.096	-2.594	-2.43	-0.999	-4.229	0.612	4.52	-3.143	-0.423	-0.925	1.065	1.098	1.177	-0.201	-3.486	-1.639	-1.405	1.318	-2.336	2.421	0.904	1.656	0.941	-1.045	-0.141	-2.01	-0.269	-2.99	-0.734	0.345	-4.339	-2.718	-0.627	-0.73
1071	1.95	1.655	-0.901	0.752	3.745	1.997	-1.862	3.177	1.096	-2.393	-1.278	-0.61	-0.026	2.428	-0.345	-0.54	1.244	-5.216	-1.209	5.815	2.555	3.791	-0.216	-4.274	-1.2	-2.464	-0.329	-1.567	-1.744	-0.214	2.538	-0.485	-1.637	-4.739	1.698	1.684	-4.236	0.26	5.384	-1.813	0.597	1.739	-8.385	-2.849	1.081	1.212	3.581	-0.085	-1.38	-0.291	3.681	1.64	-1.357	3.423	-0.187	-0.304	1.592	-1.856	-0.76	2.343	-1.023	-0.766	3.155	-0.582	1.328	-3.764	2.463	-0.245	3.28	1.155	-0.776	5.4	1.888	-1.615	1.252	-2.526	-2.132	-2.873	-1.524	12.43	3.191	-1.956	1.56	3.745	1.262	-0.558	-1.289	3.314	2.354	-1.718	-1.003	-0.339	-3.286	-2.747	5.687	-1.316	-1.732	0.253	-7.195	5.33	-1.103	-3.057	-0.068	0.626	4.393	-3.03	1.677	0.944	-2.193	2.101	-0.814	0.598	0.475	-3.788	-4.001	-0.398	1.571	-3.154	1.008	0.661	9.669	-0.475	-2.339	-1.075	6.879	1.764	0.362	-1.999	2.759	1.496	1.742	-0.476	0.499	4.204	1.987	-4.252	0.246	0.591	0.48	-6.323	0.287	1.612	-4.147	1.772	-2.32	0.646	-3.242	5.982	2.267	-0.514	-0.82	-2.08	3.197	0.147	1.021	-3.407	1.719	-1.847	1.653	-0.943	-0.568	0.61	-2.508	2.342	-3.604	-1.331	-2.242	2.24	-2.92	10.07	4.052	-1.554	0.022	1.257	0.739	-0.795	-1.373	-2.765	0.518	-0.802	-0.583	-1.885	0.225	2.047	-0.687	3.27	1.332	-3.283	-0.344	-0.664	-3.488	1.434	8.958	-1.649	3.802	-1.715	-0.35	0.134	2.609	2.421	3.509	-1.2	3.366	0.328	4.64	-1.615	-1.52	-1.306	-0.769	1.439	-5.105	-0.176	-2.02	-0.167	-0.092	-0.682	0.744	-1.785	0.45	-1.879	2.184	-1.404	-0.205	-0.729	-0.476	-1.626	-0.611	6.381	1.337	1.197	0.289	3.583	-5.797	0.76	1.156	-0.201	4.454	1.132	1.125	2.001	-0.376	-6.13	-1.399	9.906	-3.061	-1.008	-1.606	-0.636	-3.104	1.999	1.849	-0.596	4.932	-6.264	0.716	-1.804	12.999	5.477	1.195	-1.753	-1.683	1.957	3.183	0.516	2.719	-1.544	2.139	-3.338	-6.983	-0.259	0.838	3.052	-2.372	-7.823	1.64	0.71	-0.824	0.077	0.691	-2.517	-3.583	-5.329	-2.874	-0.448	0.382	-0.499	-3.098	3.026	0.041	1.2	1.195	-0.778	3.08	-0.715	-0.158	3.791	-2.858	-2.921	-0.609	3.374	0.284	0.765	-1.115	-2.229	-7.226	1.019	0.619	2.139	-1.626	2.093	1.633	2.764	1.044	-2.844	2.37	4.493	-4.021	-0.475	1.122	5.882	0.304	-0.292	1.969	-0.874	4.207	1.876	1.25	0.475	-0.379	0.341	-7.402	1.936	-0.567	-1.054	2.456	-0.477	-0.79	-3.971	1.664	0.617	-1.539	5.687	-2.925	1.076	1.159	-0.347	3.959	3.332	-1.469	-12.543	2.546	-1.246	7.656	0.304	-1.485	-1.402	1.565	9.852	-0.175	3.896	1.783	-2.491	2.622	6.012	-2.052	4.573	6.482	-0.95	-3.291	-1.623	-1.683	-3.634	0.424	0.838	-0.28	3.744	-4.351	-1.72	-0.538	-0.518	4.837	-2.433	0.627	0.015	-2.938	-3.104	-3.446	0.28	1.583	0.448	2.793	-0.981	2.556	-3.076	8.352	-0.613	-3.503	2.415	-3.059	1.226	9.458	7.571	2.498	-2.717	0.153	-0.005	0.266	3.473	-0.525	-8.317	-5.163	2.634	-1.035	3.863	2.716	0.322	3.14	-5.563	0.819	-0.533	-11.803	4.313	-0.37	-1.208	-2.799	-1.013	-2.706	-1.203	3.177	1.232	0.287	-0.834	0.644	-1.597	1.842	8.801	-1.834	-8.484	8.222	2.161	3.231	-6.585	-1.98	-0.586	-0.405	2.338	-7.277	1.931	-5.595	-3.9	-6.76	-0.782	-1.02	9.664	1.423	-1.077	0.747	-0.585	0.452	1.733	-3.929	-1.681	0.795	0.731	1.681	2.131	1.483	5.531	1.62	2.512	-2.115	-1.593	0.658	-0.932	1.044	2.169	5.376	-5.328	0.028	0.678	0.562	-1.039	1.285	1.373	1.377	1.782	0.239	3.117	1.991	0.906	-2.889	-7.555	-1.915	-3.28	5.632	0.303	0.209	0.405	1.558	2.967	-1.168	2.906	-0.695	4.41	-2.201	0.68	-2.276	2.113	-0.385	0.484	-1.947	-2.744	-0.339	-2.323	-0.805	0.072	1.925	-2.299	4.065	1.458	2.714	-0.905	-1.373	0.895	4.03	1.567	2.513	0.207	0.095	-1.639	1.578	-1.808	-2.241	-1.436	-1.534	-1.098	-3.654	2.547	0.002	-0.539	-0.484	-0.529	2.35	1.409	1.188	3.546	0.215	-0.835	-0.39	-0.347	2.051	-2.625	-4.15	-0.079	-2.815	-6.327	-0.971	-1.63	2.974	-5.621	0.736	2.673	-0.761	-2.08	0.039	-3.982	0.69	-0.998	4.258	1.846	-0.345	0.591	-1.043	0.022	-5.033	1.663	-2.973	0.375	-1.975	-0.929	1.309	2.872	0.031	3.673	-3.018	0.19	0.806	4.95	-3.425	2.041	0.499	0.722	-1.743	-6.688	0.935	2.059	2.477	3.039	0.97	-1.77	-2.032	2.603	-3.47	-2.24	-1.794	5.687	1.499	0.12	-1.663	6.116	1.456	-0.296	-2.652	-0.251	-7.864	-1.942	1.131	2.401	-4.433	2.056	2.47	-0.944	8.66	-3.08	0.912	-4.925	-1.383	-1.008	-3.668	-0.481	-0.913	0.997	-0.432	1.017	3.306	-0.686	-0.108	0.537	4.79	1.656	0.435	3.247	-1.474	1.298	-2.945	-1.172	0.3	0.545	2.304	0.06	-0.869	-0.682	0.638	-0.302	-1.114	-2.072	-2.385	0.509
1072	1.135	0.486	0.434	-3.656	-2.9	2.001	1.341	0.053	-3.683	2.494	-0.818	-0.088	-2.631	4.755	-1.975	-2.262	-1.757	-3.512	-2.593	1.533	0.44	-2.137	5.067	-1.388	1.685	-2.297	-3.552	1.528	-1.767	-3.446	-0.965	-1.219	-2.865	-3.875	1.673	1.117	-7.71	0.454	-0.617	-1.504	0.329	-0.082	-6.098	-4.776	0.667	-3.543	-1.107	-2.592	3.534	-1.495	-0.656	1.863	-0.923	-1.542	-0.603	0.646	-1.949	-2.966	-1.208	-2.549	-0.757	-4.094	2.124	0.532	-1.601	-4.893	3.41	1.123	-1.862	1.012	1.524	2.925	-2.189	3.398	-0.727	-0.004	1.24	-4.089	-0.607	2.008	-0.916	0.114	0.838	-2.9	0.812	-1.859	-1.351	2.839	-0.089	-1.333	-2.592	-1.712	-1.861	-2.028	-0.927	-3.593	-0.898	-1.219	-5.925	-0.131	-2.486	0.219	-0.724	-2.324	-0.976	-2.603	1.371	9.669	0.641	10.457	0.928	-1.168	-0.311	0.249	-3.486	-0.927	-0.245	-2.081	-1.115	-1.362	2.782	-0.132	-1.441	-1.035	5.661	0.287	0.635	-3.076	5.103	-3.573	-6.477	-0.345	-4.234	-1.282	-0.667	-4.956	-2.084	-1.225	-1.619	-7.25	-1.861	-3.25	-0.508	-1.593	-3.664	-0.376	-2.263	0.146	-1.021	-1.095	-3.477	-0.462	3.421	0.956	0.224	-2.83	5.431	-0.787	-0.245	-2.685	2.695	0.469	-2.917	0.191	-5.224	-1.042	-2.014	-3.896	1.866	1.168	5.623	-3.25	-2.926	-3.385	-2.112	0.155	-0.824	-2.426	-2.383	0.529	-2.395	-0.572	-0.746	0.434	-3.938	-1.589	7.682	-3.665	-2.368	-4.434	-1.74	3.695	1.502	-3.091	-1.702	-0.499	1.005	-5.23	8.033	-0.576	-1.695	0.238	0.535	-2.062	-2.371	-4.566	-1.588	-1.835	-3.594	-0.809	-1.091	1.018	-0.137	1.415	-0.019	-2.971	-4.31	-1.266	0.488	-0.979	3.173	-5.26	2.152	1.943	-0.345	-0.753	-2.691	-0.223	0.107	2.685	0.713	-0.812	-1.064	-3.313	-2.569	-1.279	0.618	-0.993	2.555	0.679	2.543	-1.251	-3.01	1.518	-4.158	0.191	-2.104	3.059	1.851	1.956	1.913	-1.331	-1.119	-6.464	1.09	-0.091	2.736	-2.375	-3.116	-1.59	0.848	1.158	-0.618	-0.317	-1.665	-4.107	-3.03	-1.474	-5.139	8.397	3.763	3.193	-1.496	-4.53	1.095	2.646	-1.082	0.916	0.948	-1.582	-0.436	-0.417	-3.182	1.372	-1.995	-3.145	-1.838	-1.245	-2.738	1.876	-3.978	-1.07	0.781	1.356	0.447	-2.137	1.504	0.802	-1.232	-1.417	1.065	-3.735	-2.828	2.181	-7.657	-0.88	1.636	3.589	-1.206	1.319	-1.656	-0.235	2.221	-3.845	-1.969	1.253	-1.527	-1.479	-3.969	9.524	-2.697	-0.876	1.38	-5.328	-0.335	1.114	0.448	-2.61	-0.338	-0.106	-9.739	4.578	-0.241	0.163	-0.221	-1.771	0.709	-1.416	-1.789	-0.145	-2.057	-0.927	-0.441	-2.154	-6.128	-0.774	3.682	-4.402	-1.33	-0.441	0.135	-1.862	1.883	0.163	-0.861	-3.32	2.68	1.074	-1.413	-1.843	0.157	-1.003	-1.682	3.368	0.097	0.616	-2.216	-1.329	-2.817	-1.106	-3.608	-4.58	-0.399	3.763	-1.209	-2.165	0.658	-1.018	-0.472	-1.821	9.881	2.818	0.212	2.136	0.835	-2.942	-4.66	2.082	-2.556	0.987	-0.032	-4.727	-1.77	-2.428	-1.567	-2.879	1.07	1.631	-2.074	0.375	-1.91	0.766	0.89	-2.727	5.744	0.616	-3.88	-0.425	-0.903	-6.669	-3.162	4.016	2.896	-1.409	-2.298	1.889	2.282	-0.238	-2.372	-0.406	-8.149	-3.418	-1.212	0.092	-2.701	-3.467	-2.619	-2.865	0.542	3.315	-4.542	0.135	-1.449	0.3	-0.064	-1.128	-3.066	-4.397	0.719	0.096	-0.205	-3.395	-2.531	-1.007	-3.005	-0.664	-6.159	-2.114	-2.504	4.463	-6.447	-3.123	-3.467	1.374	1.249	-1.287	-0.741	0.116	-0.707	3.981	1.381	-1.743	-2.63	-0.571	-0.07	-2.444	-2.469	0.556	-1.671	3.867	0.935	-0.926	3.859	-0.427	2.221	4.399	0.139	-3.178	-0.315	1.588	-3.166	0.04	0.166	-2.719	-1.118	-3.482	1.785	1.461	2.829	3.655	-0.675	-6.558	0.089	-0.763	-0.257	-0.813	3.359	-0.915	-3.078	2.008	-0.09	0.202	0.557	0.128	-5.45	-3.438	0.885	1.674	0.062	2.252	-2.592	-0.978	-2.92	1.093	-1.827	0.173	2.38	-2.135	-0.66	-1.326	1.227	7.413	-0.824	-0.197	4.259	0.231	-0.177	-0.119	-1.252	-2.943	-1.016	-1.718	-1.004	-2.608	-0.693	-2.148	-2.984	-4.88	-0.637	-4.474	0.646	-5.118	-2.071	-0.821	-1.846	-2.867	-1.572	3.392	-2.5	-1.117	-2.936	-3.931	-3.373	1.283	-2.169	-4.298	-0.299	0.029	-1.486	-3.667	-0.995	1.402	-3.551	-1.309	-0.175	-2.236	0.683	0.938	-0.392	-0.973	-1.383	1.014	0.703	-3.249	-2.12	-1.308	0.88	1.081	-1.723	-0.961	0.309	0.395	-3.027	-2.395	-2.851	-1.768	-2.169	0.811	-1.002	0.263	-4.234	-0.637	-4.806	-6.384	3.931	-1.936	-1.597	-2.209	-7.685	1.796	-4.365	1.434	0.324	-0.425	-1.035	-0.927	-2.646	-1.073	-0.35	-0.137	-3.824	-2.979	1.097	-0.487	-2.025	-4.389	-0.912	1.299	-4.209	-2.705	7.999	0.106	-0.209	-1.156	0.145	1.538	-0.965	-0.979	-3.637	3.203	3.26	-3.964	-1.443	-1.715	-0.443	-0.497	1.812	1.773	-3.408	2.84	-1.49	1.679	1.438	-0.814	-0.299	1.213	-3.897	-2.057	-1.568	-0.439	-4.014	-0.544	-3.581	0.03	0.019	-5.168	-0.263	-1.841
1073	0.109	0.976	-1.561	-0.815	3.62	0.313	-1.213	3.947	1.31	-1.277	-2.845	2.215	-1.744	1.135	-1.392	-0.017	0.853	-1.713	-0.579	2.541	1.895	1.431	-2.478	-2.743	-1.633	-2.491	0.237	-1.254	-0.555	-1.139	1.976	3.71	-3.547	-4.415	1.798	1.397	0.527	1.448	-1.959	-0.843	2.328	0.483	-2.231	-3.775	1.043	3.311	0.63	0.025	-1.78	0.849	5.778	0.961	0.317	2.809	-0.979	2.003	-0.851	-3.183	0.064	-2.674	-1.613	1.34	0.335	0.283	3.425	-0.745	4.882	0.876	0.463	1.672	0.361	-1.585	-0.182	-3.099	1.139	-3.039	-3.866	-2.346	-4.381	0.743	4.483	0.259	-0.439	3.62	0.213	-1.475	-2.79	1.835	3.682	-1.719	-1.03	-1.645	-2.062	-2.946	4.099	-0.898	-2.098	2.373	-1.224	7.919	-1.144	-3.702	-1.174	1.63	2.695	-1.006	-1.443	-0.865	-3.834	0.441	-1.675	1.078	-1.472	-2.385	-1.977	1.531	1.206	-1.793	2.257	-0.545	0.967	-0.791	-3.056	-1.798	5.296	1.019	-0.71	-2.094	2.714	2.811	1.665	-1.424	0.102	0.189	4.076	-3.857	0.772	0.94	-1.243	-0.725	0.964	1.845	-2.506	1.369	-1.545	2.41	-2.154	6.539	0.614	1.161	-0.49	0.687	2.133	0.848	1.736	-3.673	3.853	-0.543	0.446	-0.581	0.327	1.912	-0.331	3.805	-1.885	-0.774	-3.792	6.596	0.425	1.899	2.303	0.301	1.394	-0.481	-0.089	0.692	-1.935	-1.774	1.858	0.62	0.229	-2.417	0.102	1.62	-2.018	-1.16	3.181	-2.163	1.371	1.219	-4.609	0.636	2.801	-2.264	6.318	0.077	-1.73	0.627	2.518	4.893	-0.408	1.041	-0.487	-0.812	1.724	-2.089	-1.301	-0.341	-0.349	0.403	-6.289	-0.205	1.036	-1.296	1.386	0.167	0.034	-0.692	1.094	1.99	2.887	0.879	-1.339	-1.381	-1.424	-1.974	0.704	6.67	0.664	0.119	0.539	4.029	-0.982	1.249	2.929	-3.227	2.994	1.407	1.927	2.082	-0.812	-2.281	1.145	0.769	-3.489	-1.747	-1.178	-0.416	-0.521	0.462	1.996	-0.004	5.214	-2.039	0.169	-1.097	1.826	4.529	4.67	-2.477	-0.83	1.231	0.49	0.635	1.767	-1.166	3.008	-3.015	-0.893	-1.616	-1.362	3.921	-2.506	-2.987	-0.76	-0.993	-0.716	0.446	2.695	-2.677	-2.47	-5.304	-3.305	-0.195	0.45	-1.646	-0.655	1.522	-0.748	4.87	2.707	-0.136	1.917	-1	-1.334	1.431	-2.498	0.49	-1.291	6.072	-1.099	-1.444	2.007	-3.815	0.106	-0.35	2.169	0.245	-0.198	-0.155	3.118	1.111	2.555	-0.522	0.688	1.743	-2.726	0.793	-0.783	3.185	-0.755	-0.811	1.803	1.075	2.59	3.427	3.188	-0.136	0.292	0.991	-3.416	1.761	1.926	-2.193	3.988	1.186	0.681	-2.575	-0.596	0.05	-1.221	4.099	-1.724	-0.996	1.999	-0.089	3.561	3.417	-2.224	-5.698	2.23	-2.037	-0.512	1.802	-2.75	-1.465	-1.266	0.631	0.049	5.575	1.325	-3.849	2.435	-0.869	-1.769	2.957	0.698	-1.146	-0.491	-0.744	-0.86	-2.386	-0.198	-1.362	-1.607	5.723	-7.29	-3.483	-0.258	-0.47	5.349	-1.171	1.018	1.343	-1.352	-1.777	1.138	-1.026	1.578	0.319	1.436	-0.536	2.891	-2.549	-0.034	-1.069	-3.664	0.939	-3.008	-0.935	4.857	-1.571	2.049	-2.765	-2.919	0.905	2.232	4.731	-0.458	-3.948	-0.823	4.698	0.738	2.718	8.088	-1.184	4.286	-2.921	-0.147	0.094	-6.205	4.363	-0.906	-3.677	-3.081	-2.624	-2.131	-0.314	2.648	0.517	3.158	0.197	0.401	-3.716	2.4	1.512	-2.681	-1.531	0.335	1.617	-0.494	-2.886	-0.593	-2.412	1.472	2.149	-4.922	-0.076	-0.653	0.549	-0.565	-0.109	-1.918	2.858	-0.405	-0.951	3.253	0.346	5.952	5.083	-0.922	-2.749	-0.539	0.12	4.405	3.639	0.236	1.679	0.347	1.543	-0.901	-1.909	-0.879	-0.199	2.555	3.663	3.533	1.402	0.326	3.072	-0.733	-1.701	2.327	1.223	2.625	2.511	-0.831	-0.521	1.071	0.52	-3.795	-1.101	-2.834	-1.372	-3.335	1.465	2.406	1.478	3.337	2.851	-0.76	1.814	0.229	1.882	0.374	0.57	-1.967	3.194	-2	-0.354	0.886	-1.309	1.502	-0.953	-1.194	1.448	2.679	-2.617	2.8	3.748	6.217	-2.286	-1.935	1.415	3.58	1.206	3.79	-0.988	1.404	-0.396	2.106	-3.602	-1.309	-0.505	-2.438	-0.626	-1.215	2.404	1.229	-0.542	-0.746	1.119	-1.739	-0.044	3.409	2.842	0.763	-2.59	0.513	-2.014	2.245	-0.633	-1.204	-2.374	-1.91	-1.453	1.36	-2.093	2.79	-5.307	1.35	2.288	-2.214	-2.516	-0.777	-4.105	-0.344	-1.405	4.601	3.955	-1.178	0.702	-1.083	-0.927	-5.746	1.911	-3.062	0.284	-1.819	-1.443	0.392	1.059	1.176	0.597	-3.045	2.62	-1.038	0.887	-1.635	1.396	0.102	-0.12	0.098	-1.087	2.715	1.584	1.946	4.483	3.053	-2.1	0.088	4.933	-4.041	-3.827	1.235	4.099	1.208	0.477	0.923	3.915	2.368	-0.273	-1.011	-1.411	-0.654	0.065	0.768	4.161	1.013	4.782	0.508	-0.649	5.208	-1.447	-0.674	-6.235	-0.297	1.969	-1.974	0.064	0.012	1.096	-2.123	-1.577	3.742	-1.626	1.216	0.323	3.43	-0.056	1.789	2.179	-2.792	2.975	-3.733	-0.84	3.201	-0.618	0.758	0.194	-0.171	-0.831	1.139	-1.687	-2.052	-0.156	-4.433	0.755
1074	0.306	-1.319	2.044	2.012	1.598	1.664	-1.351	-1.341	-0.266	-2.335	1.463	-3.855	-1.472	3.661	-2.663	-3.646	-3.634	-2.134	-3.978	-0.573	0.24	0.103	1.355	-0.812	3.583	-0.085	-1.93	0.081	0.284	1.73	0.862	0.138	3.286	-2.863	-2.846	0.542	-6.605	0.01	6.716	-1.898	1.419	0.498	-9.137	-4.461	1.191	-0.997	0.483	-0.226	1.42	2.088	1.137	-0.74	-2.214	1.258	-0.933	-0.822	0.476	2.267	-1.64	2.614	1.564	-0.116	1.056	-0.079	-1.499	-6.373	-2.876	2.467	0.311	0.077	-1.763	5.826	1.618	1.216	0.743	4.233	2.368	-1.262	4.26	11.47	-0.577	-0.108	3.286	1.598	2.273	-2.307	1.348	2.663	-0.585	-1.574	-1.582	-1.553	2.292	0.623	1.483	0.262	-0.386	-1.872	-9.828	1.797	1.039	0.673	4.106	-1.633	3.633	-1.095	2.414	-0.345	4.346	-2.109	2.4	0.109	0.283	2.7	-0.792	-2.027	2.578	-1.619	2.603	1.259	11.033	1.297	-2.315	1.78	3.557	-1.1	0.405	-1.422	-0.198	-3.051	-3.263	0.732	0.717	0.643	-1.101	0.841	-0.079	-0.15	0.821	-9.018	-0.964	-1.58	2.059	-1.404	-1.138	-0.087	-0.161	1.396	-1.078	-3.722	1.282	-1.583	2.122	0.944	2.077	-1.528	-2.634	2.909	-1.887	2.072	-1.085	0.977	-2.307	-0.885	-1.996	2.154	-0.079	-1.612	-1.206	9.328	0.409	1.531	0.043	1.063	-0.139	-0.879	0.412	-5.223	-0.847	1.354	0.041	4.1	0.325	0.063	-2.896	4.514	-0.819	-3.285	-3.049	-3.444	-3.178	0.444	7.901	-0.718	1.573	0.808	5.026	-0.638	-1.467	-1.508	1.022	-4.063	-2.009	-0.242	-0.906	-2.436	-0.741	3.668	-0.023	2.135	1.233	-2.023	-0.783	0.757	0.746	-1.365	-2.031	-0.138	1.599	-1.546	2.054	-5.73	-0.492	5.396	0.732	0.532	-0.703	1.585	-2.743	0.088	0.149	5.229	-6.568	-2.292	-2.808	2.604	-0.128	-1.213	-1.431	1.725	2.172	-7.584	-4.438	8.544	-0.7	0.749	0.058	1.98	-1.737	1.534	1.945	-0.065	-1.398	-8.917	-2.946	0.624	10.923	-0.348	0.036	-1.926	1.879	0.958	-1.148	-1.227	-0.67	0.633	4.212	1.34	-8.732	1.677	6.446	-1.496	-3.172	-6.725	-1.113	4.519	-1.16	-1.178	-1.57	-0.568	1.935	0.762	-0.29	-2.972	-2.817	-0.068	-0.202	1.347	-1.361	0.288	-1.034	-1.636	1.631	-0.562	5.808	0.103	1.045	-0.231	-0.656	-2.673	4.039	0.765	-3.532	0.998	-8.745	-2.407	0.348	2.83	-0.276	5.562	1.979	0.948	0.177	-0.261	-0.285	0.72	-1.275	-1.642	-1.357	4.101	-0.987	-3.529	-0.305	-1.785	-0.314	-2.11	0.348	-2.542	-0.481	0.647	-8.42	5.073	2.917	1.837	-0.586	0.623	0.618	0.695	0.482	-1.003	0.257	1.483	2.983	-0.11	-2.066	-1.157	-1.55	0.815	-1.546	-4.469	-2.09	-3.099	6.05	0.036	2.444	-0.188	6.419	10.301	-3.237	0.441	-3.205	1.754	1.239	6.225	0.521	1.268	8.622	-0.864	-2.437	-2.574	-0.207	-1.437	0.127	6.446	1.944	1.204	3.063	-5.258	0.086	1.729	-2.365	-0.139	1.191	-1.11	-0.736	-1.133	-5.923	2.321	-1.119	-1.851	0.455	-1.7	-0.668	-1.5	8.343	5.336	0.391	3.38	-0.074	3.282	7.981	10.09	-0.853	-0.901	0.822	1.136	-1.644	-1.392	-0.754	-4.869	-8.096	-0.472	0.914	0.415	-0.948	-2.433	-0.282	-3.897	0.791	-0.542	-6.98	1.294	1.013	-3.075	-1.342	-3.587	2.45	0.233	3.812	-1.513	-1.458	0.156	-0.887	0.645	0.881	7.965	-1.27	-6.75	8.894	3.074	0.652	-7.647	-0.863	1.63	-0.715	0.04	-6.155	-1.187	-5.639	-2.384	-8.472	1.176	-2.686	10.824	-0.622	0.815	1.201	-0.96	-3.156	-0.633	-7.779	2.175	1.602	1.734	-0.591	-1.321	-1.555	-0.241	2.945	1.38	5.047	-0.863	8.317	-1.212	0.177	-0.72	1.93	-5.941	-3.114	-2.868	-1.489	-1.721	1.562	0.796	-0.97	-0.912	2.4	1.517	2.641	-1.071	-0.424	-10.525	2.9	1.97	5.566	-1.578	-2.059	-0.787	-1.184	-2.227	-0.049	-2.287	0.139	1.225	-1.231	-0.04	3.587	4.451	-0.805	-2.805	-2.5	3.248	0.129	0.78	0.281	2.264	-0.526	-3.83	3.52	-0.945	0.556	4.701	0.412	1.074	0.991	0.725	-1.847	-1.923	-1.81	-2.586	-3.113	-1.045	-0.3	-2.063	-0.223	0.111	-1.306	-2.331	-2.474	0.067	3.274	-0.071	-0.5	0.735	1.716	-1.058	3.521	2.635	0.421	1.616	-1.124	-3.157	-1.492	4.463	3.58	-9.423	-1.35	3.252	-2.429	-2.482	5.442	-1.746	1.515	0.907	0.745	0.213	-2.051	1.117	-0.884	0.152	0.767	1.165	-2.363	1.025	0.865	-1.482	1.057	1.296	-1.868	-0.383	1.312	1.987	1.579	4.75	-0.509	-0.103	-0.729	0.58	-0.276	5.08	0.717	0.446	-3.625	-9.229	2.253	0.145	-2.089	0.926	-0.918	0.347	-2.123	-3.458	-0.658	2.94	-0.239	1.483	0.465	3.839	-2.632	-0.055	-0.269	-2.639	1.845	-0.293	-8.782	-4.085	2.255	0.859	-6.898	1.543	-1.356	-1.567	5.339	-1.13	-0.956	-1.049	-1.545	-3.108	-0.038	-1.594	-2.139	-1.122	1.639	1.822	0.369	0.103	2.521	3.579	0.408	-0.259	-1.154	-1.72	-2.722	-1.671	-2.377	-1.803	-2.681	1.399	0.8	-0.005	-0.791	2.417	-0.075	6.817	1.955	-1.412	2.478	-2.535
1075	0.019	1.013	-1.418	-0.601	0.025	-0.734	-0.254	2.283	-1.032	-1.789	-1.826	4.034	-1.623	0.303	-1.029	0.819	0.582	1.543	2.019	-1.319	1.976	-1.262	-2.605	-1.9	-0.248	-0.981	1.716	-0.248	2.275	-1.242	1.903	6.542	-2.678	-4.339	1.45	1.203	3.993	-0.141	-6.99	-1.671	5.436	0.374	3.785	-2.432	0.476	3.145	-1.168	0.13	-0.768	0.05	5.302	0.557	2.273	1.844	-1.341	1.977	-0.665	-2.373	-0.308	-4.02	-0.779	1.09	-1.018	-0.178	2.387	3.319	5.273	2.3	-0.116	1.152	0.911	-6.079	-1.285	-2.007	-0.486	-2.536	-2.276	-1.562	-4.592	-7.242	3.261	-0.592	-1.475	0.025	-0.348	-1.343	-2.068	1.698	3.304	-1.794	-1.448	-1.43	-1.386	-1.69	0.598	-0.88	-1.744	1.386	4.312	5.99	-0.581	-2.536	-1.962	1.101	1.161	-0.426	-2.323	-1.938	-2.623	-0.778	-2.645	1.081	-2.313	-1.413	-0.825	3.404	0.165	-0.623	1.472	-0.341	-5.474	-0.801	-2.596	-0.101	0.666	-1.345	-0.705	-1.814	1.406	2.541	1.64	-1.296	-0.54	-4.102	3.009	-2.054	1.959	-0.537	-1.866	4.257	-0.792	1.278	-0.091	1.225	-1.041	2.317	-0.56	2.797	1.277	2.187	-0.404	4.6	0.685	0.756	1.417	-3.668	4.629	-1.03	-0.066	-0.646	0.631	1.027	3.835	2.829	-0.054	-0.994	-3.096	5.282	3.693	-4.709	0.236	-0.925	0.792	-0.958	-0.381	1.545	-1.52	0.464	0.954	-0.067	0.052	-1.595	0.216	-1.014	-1.194	-3.334	2.032	0.061	1.937	2.353	-3.138	1.05	-2.544	-2.596	4.338	-0.074	-1.508	-0.721	0.32	5.049	-3.13	4.796	-0.894	-1.017	-0.124	-1.638	-0.854	-0.743	-0.092	-2.22	-5.444	0.812	2.334	-1.78	0.053	-0.066	-0.599	-0.444	0.725	2.437	4.284	2.263	-2.447	-0.736	-1.296	-1.491	0.656	5.175	0.295	-0.062	-0.368	5.519	1.253	2.181	3.423	-4.002	1.803	1.167	1.452	0.91	-1.483	3.222	3.376	-4.611	0.038	-1.13	-1.953	-0.404	1.768	-0.807	2.016	0.244	4.286	2.311	0.007	-0.061	-5.76	1.629	4.385	-1.628	-0.27	0.064	-0.424	-0.179	2.025	-0.901	0.269	-1.079	3.96	-0.777	-1.167	3.184	-1.184	-0.552	-0.361	-0.825	0.209	0.313	1.553	-0.98	-1.667	-2.492	-2.005	0.557	0.162	-1.569	1.821	-0.654	-0.478	6.372	1.831	0.092	0.976	-0.767	-1.255	-1.262	-2.468	2.607	-1.882	5.552	-0.28	-1.78	1.551	-1.865	5.934	-1.191	2.486	-0.807	0.43	-1.125	1.033	-2.492	1.992	1.505	-1.089	-0.117	-1.606	0.682	-0.735	2.284	-0.296	-1.021	1.033	1.948	0.375	1.215	3.735	0.24	1.418	1.872	0.695	1.763	3.278	-1.961	2.795	0.686	0.993	-2.305	-3.253	0.28	0.069	0.598	-0.972	-2.081	0.046	0.848	2.496	1.442	-1.863	0.254	1.953	-2.474	-4.968	1.417	-1.722	-1.776	-2.695	-6.447	0.07	2.61	1.305	-2.361	1.667	-6.083	-1.076	0.571	-4.338	-1.37	0.558	0.466	0.374	-0.602	-1.118	-1.167	-1.516	5.601	-7.814	-2.453	-1.559	-1.76	5.374	2.022	0.847	2.374	-0.025	-1.485	5.538	-0.404	-0.075	0.48	-0.233	0.711	2.963	0.048	-6.54	-2.301	-2.602	0.366	-0.954	-0.835	-0.909	-6.924	2.206	-0.24	-3.53	-0.018	2.911	1.915	0.163	0.011	4.606	6.106	1.315	0.598	9.812	-2.158	2.173	-0.872	0.297	0.424	-1.469	1.795	0.418	-3.604	-3.963	-2.24	-2.104	-0.712	0.436	2.744	2.362	-0.576	-0.045	-3.696	1.487	-4.05	-1.964	2.266	-5.341	0.958	-1.375	2.639	0.593	-1.896	1.991	1.325	0.607	-0.68	2.96	7.662	5.75	-0.373	-2.082	-3.952	0.504	-1.751	2.068	0.199	8.694	3.975	1.131	-1.582	-1.444	0.113	3.75	1.726	-0.951	-0.132	0.751	0.684	0.264	-1.344	-1.393	0.99	1.992	4.403	2.355	6.864	2.62	2.69	-2.213	-1.501	1.88	1.15	3.181	2.612	-1.703	-2.362	0.458	-0.104	-2.749	4.703	-1.831	-0.5	-7.728	1.813	1.719	1.125	2.053	2.679	-0.601	1.493	-0.011	-0.955	1.579	-1.623	-2.257	1.414	-2.636	0.081	3.188	-1.187	2.63	-0.265	-0.215	0.15	3.023	-2.1	1.551	2.879	7.115	-1.298	-1.52	0.247	1.138	0.132	0.863	-0.842	0.377	0.748	3.835	-2.778	-0.698	0.69	-2.242	0.846	0.348	1.789	1.625	-0.706	-0.017	-0.14	-4.482	-1.772	2.548	0.631	0.672	-1.853	-0.846	-1.391	1.172	0.975	0.152	-1.407	-1.308	3.508	2.796	-0.637	1.45	-2.797	0.185	2.02	-2	-1.879	-0.397	-2.753	-0.235	-1.952	3.29	2.615	-1.494	0.662	-1.116	-1.295	-3.23	0.321	-3.848	0.058	-0.584	-0.707	-0.541	-1.378	0.178	-1.287	-2.545	4.819	-2.144	-1.961	1.031	0.296	-0.54	-1.067	2.515	4.059	4.644	0.541	1.329	3.201	2.492	-0.859	0.02	4.257	-2.557	-2.514	2.724	0.598	-1.12	0.263	1.187	2.542	2	-0.699	0.617	-0.747	5.033	1.956	0.06	7.084	3.877	9.236	-1.406	-0.824	1.503	0.935	-1.145	-4.121	1.395	3.091	-2.003	-0.241	0.716	-0.678	-2.679	-3.107	4.021	-1.21	1.601	0.037	0.917	-0.652	0.594	1.231	-2.674	2.544	-2.166	-0.96	2.66	-1.597	-0.2	0.091	0.388	-0.737	0.441	-1.88	-1.628	-0.376	-4.822	-0.247
1076	-1.108	0.178	2.008	2.169	-1.321	2.182	-1.457	-2.44	-1.353	-2.507	-1.099	0.986	1.297	5.935	0.426	-4.656	-3.939	-3.917	-4.236	0.576	1.314	1.79	0.338	-1.542	3.907	-0.814	-1.756	1.484	-1.281	1.322	2.294	-0.931	5.058	-0.66	-2.346	1.872	-7.395	-0.866	5.026	-3.357	-0.004	1.145	-8.88	-4.622	2.733	-1.648	1.718	0.787	-0.374	-0.347	0.181	0.36	-1.55	2.754	-1.985	1.313	3.196	1.056	-1.397	1.032	0.232	-1.995	1.068	0.805	-3.427	-5.612	-1.302	2.017	0.033	2.97	-3.549	3.235	1.101	2.91	1.077	2.951	4.645	-1.909	2.685	8.228	0.578	0.532	2.109	-1.321	2.786	-5.043	0.876	2.559	-0.389	-2.013	-1.458	-0.346	1.152	-1.371	2.792	-0.001	0.264	-2.58	-8.281	-0.117	-0.45	0.09	1.905	-2.201	3.383	-3.617	2.842	6.05	1.186	1.77	0.869	-0.868	0.891	1.096	-0.921	-1.652	5.014	-2.795	2.585	2.254	7.563	0.584	0.598	1.863	5.537	0.514	1.478	-3.645	-0.196	-3.18	-3.519	1.128	0.91	0.491	-1.971	0.717	1.524	-1.379	0.688	-7.622	0.185	-0.727	1.217	-0.815	-0.484	0.043	-1.066	0.888	-0.348	-4.927	1.672	-1.461	4.026	1.854	2.754	-1.243	-1.302	1.269	-0.815	1.703	1.091	-0.237	-3.71	-1.639	-2.383	2.983	-0.249	-3.576	-1.371	6.773	3.259	-0.427	-0.553	1.984	2.252	-3.461	0.199	-5.093	-0.736	2.04	-1.122	1.198	0.523	0.536	-3.493	3.298	1.992	-3.06	-3.859	-2.599	-4.164	1.976	4.919	0.502	2.448	1.846	4.066	-0.492	2.19	-2.386	1.713	-3.278	-3	-1.233	-0.02	-2.192	0.265	2.772	-0.815	2.443	-0.615	-2.565	-2.746	0.837	2.416	-0.783	-2.783	-2.113	1.974	-3.165	1.294	-6.894	0.873	2.776	1.128	-2.752	-0.453	1.317	-3.027	1.76	-1.295	4.961	-4.916	-3.226	-1.85	4.029	-0.518	-0.958	0.792	2.676	3.395	-4.616	-3.547	4.73	-2.704	1.743	1.164	1.967	-1.883	0.18	2.722	-0.655	-1.722	-7.52	-2.841	-0.6	7.358	3.298	-1.764	-2.376	1.223	0.067	-0.302	-0.14	-1.709	1.871	-0.256	1.953	-8.163	1.846	5.618	-0.075	-3.218	-5.75	-2.155	3.543	-2.267	-0.45	-0.997	-1.637	0.367	0.316	-0.359	-2.364	-4.648	-2.332	-0.746	2.124	-1.4	1.556	-2.502	-2.091	1.971	0.296	4.982	1.79	2.114	-1.082	0.769	-1.876	2.505	1.002	-4.842	1.376	-8.537	-0.836	3.417	2.24	-0.985	4.738	1.759	-0.52	1.223	-0.595	0.661	1.025	-0.992	0.161	-2.225	5.97	-0.561	-3.442	1.158	-3.122	0.397	-0.988	1.106	-1.727	0.718	0.015	-9.668	5.207	3.897	2.884	0.833	-0.515	1.418	0.759	-0.227	0.658	-0.066	2.792	1.087	-0.885	-4.682	-1.436	0.316	-0.256	-2.765	-3.74	-0.744	-2.936	5.133	0.056	0.895	-0.338	6.117	6.035	-3.683	0.807	-2.739	1.615	2.608	5.49	-0.146	1.615	3.61	-0.56	-4.951	-3.536	-3.573	-1.344	-0.095	5.618	0.395	2.36	2.792	-5.079	2.098	1.949	0.148	1.104	-0.253	2.723	-3.003	-0.465	-3.817	1.269	-0.489	0.185	1.026	-2.482	0.224	-1.178	7.265	3.954	0.967	2.888	-0.806	1.282	3.845	5.703	0.363	-1.398	1.488	2.456	-1.865	-0.913	-2.075	-8.223	-5.303	-0.398	0.91	0.725	-2.795	1.552	0.158	-2.402	1.254	-2.754	-7.378	0.974	3.72	0.148	-1.96	-3.327	0.736	-1.622	3.679	-2.428	-2.328	0.977	0.485	-0.193	0.987	5.666	-1.969	-4.188	6.652	1.977	2.482	-6.99	-2.394	1.599	0.226	1.129	-5.193	-2.518	-6.234	-1.956	-7.983	1.14	-2.334	8.642	-0.515	0.777	0.254	-0.672	-2.817	-0.092	-3.397	-1.569	1.33	2.643	-0.491	-1.294	-0.734	0.511	3.671	3.76	5.667	-0.116	4.374	-1.497	1.223	0.915	2.948	-3.827	-1.439	-2.257	-0.203	-2.271	0.794	-0.901	-0.162	-0.605	0.378	0.097	4.346	-0.077	-1.333	-9.274	3.276	-0.024	2.607	-2.403	-0.889	-0.893	-1.203	-0.918	-0.093	-1.291	0.682	3.337	-3.425	-0.739	1.696	1.226	-1.698	-2.372	-1.451	2.206	-0.618	3.764	-2.84	0.465	0.95	-3.914	4.301	-1.382	0.756	4.995	0.199	2.133	3.141	0.545	-1.119	-3.502	-2.364	-4.271	-4.34	-0.288	-0.832	-2.755	-0.417	-0.412	-5.05	-1.524	-2.653	0.528	3.144	-3.426	-0.104	0.445	-0.054	-0.236	0.341	0.892	0.198	1.135	-3.064	-4.45	-1.06	3.061	1.078	-8.106	-1.958	0.52	-0.621	-0.792	4.802	0.095	1.242	0.493	0.935	0.185	-0.74	-0.201	0.517	2.055	2.258	1.674	-0.57	1.441	-2.156	-1.703	1.289	-0.776	-0.311	-0.028	0.271	0.839	2.269	4.166	-0.971	-2.546	-2.893	1.667	-0.914	2.86	0.91	-1.112	-4.878	-7.986	3.25	-0.53	-1.601	-0.25	-0.802	0.679	-2.734	-3.279	-1.271	2.687	-0.105	2.792	-0.744	0.739	-4.106	0.713	0.21	-3.499	2.518	-1.353	-7.316	-5.254	0.758	-1.673	-6.17	0.98	1.179	-0.829	4.736	-2.621	0.43	0.363	-1.182	-5.634	1.138	-0.772	-0.316	-2.001	0.854	1.069	-1.275	0.308	1.299	0.283	-1.584	2.961	-3.096	-0.352	-1.911	-0.023	-3.51	-1.064	-2.229	2.489	2.853	0.593	-1.074	0.528	-0.018	7.387	1.488	-1.513	1.954	-4.18
1077	1.067	-1.215	0.47	4.997	1.641	4.221	-3.255	-2.933	1.439	-2.351	1.315	-0.54	0.074	5.989	0.689	-1.566	-3.808	-2.183	-3.183	0.104	-0.312	2.161	0.865	1.995	5.674	-0.372	-3.447	-1.47	2.854	3.86	3.212	-2.155	5.761	3.165	-1.315	-0.074	-4.496	0.001	2.23	-1.908	1.428	0.255	-7.468	-3.927	1.121	-0.045	1.286	1.006	0.655	3.071	0.358	0.458	-3.74	-0.54	-1.767	-3.645	0.357	1.978	-1.397	1.065	1.216	1.283	-0.297	0.621	0.301	-4.451	-1.663	0.187	-0.637	0.88	-1.079	2.122	3.552	4.287	1.63	4.631	2.604	1.374	5.865	1.89	-1.087	-0.265	1.137	1.641	2.347	-2.045	4.202	5.413	-4.403	-1.123	-0.842	1.365	2.888	2.26	4.627	0.172	1.434	-1.194	-7.566	1.442	2.002	1.063	5.126	-1.166	5.668	-1.901	0.227	1.296	7	-1.268	-1.299	-0.724	0.737	0.871	1.118	-2.326	5.909	-1.229	3.575	0.682	0.449	-0.089	-2.835	1.504	3.741	0.729	0.45	2.907	0.002	0.81	-0.519	0.067	2.01	0.264	0.13	4.055	-1.339	1.224	0.665	-5.454	2.408	0.213	-1.061	-2.356	0.983	-1.665	1.175	3.663	-1.305	-4.752	0.189	-2.24	1.222	0.301	-0.033	0.576	-2.073	4.46	-3.612	1.685	1.953	-1.956	-0.211	-2.232	0.694	2.738	1.796	-3.463	-2.216	1.024	0.509	1.28	1.389	5.442	0.511	-3.283	0.741	-6.58	2.048	0.511	0.255	4.331	-1.983	1.618	-2.154	0.082	-1.882	-0.868	-3.364	1.485	-1.216	0.561	2.016	2.156	0.207	1.373	0.848	1.965	0.021	0.075	4.282	-2.687	-0.844	-0.25	-0.174	-0.071	-0.777	5.664	3.949	3.997	0.528	-2.712	-0.865	-0.029	2.064	0.961	0.86	-1.139	0.061	-2.569	2.328	-5.115	-0.104	4.972	0.067	1.02	1.161	1.537	-3.306	-1.349	-0.649	2.124	-3.103	-0.826	-1.18	3.261	-2.215	-2.926	0.938	1.329	2.817	-2.192	-2.582	0.174	0.036	1.481	3.415	0.002	-0.775	-1.129	-0.427	-1.322	-1.296	-6.225	-3.234	-1.002	-0.118	2.142	0.788	-1.578	0.103	-0.873	-1.747	-1.609	0.148	1.196	3.117	1.119	-7.197	2.234	0.511	-2.67	-2.431	-3.437	0.308	0.285	-1.617	-1.316	-3.35	-1.354	1.085	3.034	1.017	-1.727	-1.106	1.119	0.565	3.811	-0.597	0.438	1.006	-2.364	-1.909	-2.249	1.605	2.161	1.283	-2.066	2.184	-2.484	6.467	4.141	-1.784	0.63	-7.061	-0.346	3.268	0.95	-2.83	3.509	1.877	0.745	-1.144	-1.334	3.2	0.484	1.363	1.307	0.972	-2.161	0.267	-3.568	-0.113	-1.392	-1.734	-1.419	0.724	-2.809	0.893	-1.079	-4.744	1.242	4.883	4.436	-0.621	0.989	0.07	1.332	3.18	0.014	-1.249	4.627	1.671	-0.527	-4.762	0.69	-0.133	2.166	0.821	-4.628	-0.28	-0.948	1.344	-2.365	4.131	-1.152	2.971	1.136	-2.435	-0.665	-2.199	2.182	3.052	3.145	0.048	0.34	1.374	1.02	-2.485	-2.802	-0.881	0.46	0.945	0.511	2.896	2.332	0.965	-6.915	2.872	1.072	-2.809	0.272	-0.333	0.101	-0.774	-1.479	-4.328	-0.313	1.971	-1.76	0.044	0.147	1.519	-0.881	3.453	3.914	-1.284	0.821	-0.822	2.504	2.501	2.565	0.823	1.408	0	3.609	-1.975	-2.121	-2.273	-2.885	-6.79	-3.496	-0.99	2.545	-1.73	1.385	-2.464	-3.978	0.899	-1.416	-3.866	4.073	0.978	-1.536	-1.547	-4.002	3.858	0.291	1.582	-1.016	0.665	0.923	-0.93	1.127	0.672	0.962	-0.498	-1.821	1.752	4.128	3.515	-5.326	-0.842	3.877	1.654	2.003	-4.182	-0.601	-5.174	-1.081	-5.827	0.992	-1.963	4.124	-0.386	2.898	1.653	0.134	-3.247	-0.195	-6.462	1.615	3.344	4.672	-0.329	-2.314	0.087	-0.477	4.66	0.38	3.624	0.966	6.084	-2.269	-1.144	-2.518	2.976	-4.599	-3.8	-1.526	2.615	-1.737	1.134	2.428	-3.185	0.746	2.555	2.686	3.434	-1.296	-2.793	-7.55	1.113	1.943	-1	-1.865	-2.329	0.611	-1.586	-4.31	1.091	-0.158	-0.59	1.903	-0.922	2.32	2.615	3.073	-0.853	-1.943	1.223	3.306	-1.361	5.091	0.441	3.521	-2.412	-2.534	4.26	-1.032	-0.862	1.397	0.741	-0.204	-0.224	1.697	-0.386	-2.509	-1.181	-1.936	-2.849	0.966	-1.6	-1.342	2.559	0.951	0.296	-0.305	-4.601	0.358	3.172	1.479	-0.014	3.49	1.111	0.45	5.375	-2.342	2.441	5.729	0.679	-2.908	0.397	2.522	2.721	-8.408	-2.6	0.547	-2.549	-0.934	5.615	-0.216	4.603	1.487	-0.144	0.849	-0.51	-0.815	-1.581	3.194	3.561	2.715	1.359	1.477	2.486	-0.868	5.475	-1.867	-0.123	-0.494	-0.333	1.84	1.42	3.198	-1.064	0.103	0.931	2.073	0.737	4.71	2.01	0.322	-4.638	-6.918	2.6	-2.757	-0.316	3.549	1.881	-0.718	0.077	-2.413	-1.644	3.512	-1.055	4.627	1.543	3.198	-3.17	2.003	1.604	-1.954	0.434	1.799	-3.27	-2.747	1.716	1.179	-4.984	1.332	-1.661	-0.546	3.359	-1.913	0.924	-2.481	-0.106	-2.728	3.554	-0.516	0.586	-0.637	4.129	3.18	0.084	0.595	-0.149	1.326	-5.079	-0.362	-0.275	-2.364	-1.1	-0.434	-2.512	-1.673	0.456	3.468	3.212	0.558	-2.588	2.603	1.829	5.296	1.929	-0.758	3.761	-2.11
1078	-1.118	-1.197	5.394	-1.905	2.418	2.135	1.637	0.855	-5.239	4.469	0.985	1.408	-1.07	3.329	-0.231	-2.579	-0.694	-4.114	-1.388	0.619	3.432	2.175	0.85	-2.4	2.793	-2.431	-3.145	-2.248	1.025	1.16	-2.152	-2.319	-2.085	-5.091	0.835	1.399	-1.679	-1.195	-7.681	-3.957	0.88	5.6	-2.652	-2.254	1.046	-1.276	-0.194	-0.784	-0.539	-0.863	-0.441	-1.158	-0.836	-1.051	1.047	-0.063	0.058	-2.936	-0.111	-5.196	-2.039	-2.418	-0.558	-0.493	-0.975	1.715	4.311	0.625	-1.922	1.708	2.276	-2.475	0.359	0.826	-1.796	-1.396	0.088	-1.876	-2.746	-5.729	-0.478	3.193	-1.417	2.418	-1.314	-1.367	-0.285	2.204	0.455	-0.367	-2.199	-0.987	-2.446	2.999	4.115	-1.175	-3.088	-1.583	-1.3	-2.721	-1.451	0.469	-2.482	-2.779	2.163	-4.789	1.527	7.926	0.138	7.626	-0.12	-1.133	-0.655	0.111	-0.113	-0.312	-0.755	-4.911	-0.225	-0.612	-3.375	-1.659	-2.925	-0.193	8.459	3.107	1.411	-6.727	4.311	-1.174	-3.851	-0.995	-0.608	-0.295	-1.874	-0.915	0.922	-1.494	-1.557	-0.407	-3.9	-0.729	-5.01	0.46	-4.286	-3.434	0.648	-1.583	1.258	-0.96	-1.456	0.353	0.455	1.58	1.316	-5.605	6.963	-1.552	5.951	-0.92	1.171	-0.668	2.472	-1.293	-2.832	-0.014	0.594	-5.347	0.693	-4.927	6.469	-6.702	-1.798	0.85	2.258	-1.371	-2.703	-0.564	-2.261	-1.391	-1.609	-1.529	-1.946	0.036	-2.534	-1.42	7.99	1.279	-4.219	-3.39	-1.956	2.032	-6.634	-2.475	-0.402	1.32	2.588	-4.319	8.423	1.024	0.986	2.058	-1.69	-2.198	1.086	-2.092	-1.735	-2.296	1.83	-2.728	-6.097	-2.105	0.945	-1.935	-0.94	-0.636	-2.299	-0.75	0.782	-2.528	3.288	-1.845	1.322	1.216	-0.995	-3.3	-0.648	-0.038	1.06	0.441	-1.686	2.741	1.85	0.435	1.81	2.233	-1.094	0.065	0.42	0.155	-1.19	2.459	-0.9	-4.302	-2.722	1.4	-6.688	-0.971	1.972	0.676	-0.737	-2.156	-2.49	-1.513	3.812	-1.847	-5.462	2.825	-2.043	-0.394	-0.545	0.824	-0.642	0.24	-0.471	-0.145	-1.856	-1.649	-2.872	3.724	1.772	-0.42	-0.804	-2.034	-0.877	0.545	-2.16	-2.849	-0.625	-0.675	0.647	3.521	-3.416	-0.352	-5.114	-3.963	-2.397	0.99	-1.481	0.23	-2.969	0.251	1.046	0.588	0.473	2.175	1.367	1.425	-2.806	-1.116	0.153	-0.413	-1.098	3.001	-1.525	-1.634	1.088	-0.518	-2.116	-0.146	-0.74	0.836	1.41	-2.645	2.232	1.429	-1.085	-0.591	1.394	2.967	3.365	-2.516	-0.185	-1.615	1.053	-0.848	-1.197	-0.959	-0.104	-0.883	-5.725	0.082	1.828	1.572	-0.815	-0.578	-0.494	-5.384	-2.726	-0.78	-1.195	4.115	-0.194	1.417	-6.09	-1.169	1.237	1.294	0.504	2.806	-0.003	-1.894	-1.483	2.891	1.037	-2.389	0.26	-4.985	1.79	0.369	0.113	1.346	1.523	-0.964	-3.106	0.307	-6.259	0.169	-2.901	0.898	-2.686	0.661	0.845	1.772	-4.125	1.464	0.21	-0.139	-5.745	-3.092	8.091	3.748	-0.581	-0.053	-2.105	-2.9	0.89	1.722	-1.127	0.968	-0.933	-0.446	0.011	0.447	-3.29	-4.589	2.981	0.644	-3.944	0.685	-6.878	-5.204	2.116	0.404	6.9	1.773	-1.127	0.928	-1.165	-6.317	3.424	2.67	-2.024	1.809	-3.237	2.094	1.431	-0.052	0.898	0.225	-5.333	-0.632	0.403	0.153	1.031	-0.492	-0.768	-1.061	0.007	5.089	-1.252	-0.979	-1.112	-0.218	-0.526	-7.829	-1.436	0.653	-4.294	-0.899	2.507	-0.652	-4.31	1.18	0.382	0.316	-1.111	-3.679	-4.757	2.006	-1.17	-2.833	-0.236	-3.362	0.386	-0.773	-1.045	-3.298	0.285	3.582	0.831	-2.131	1.438	-1.36	1.562	-1.066	-0.439	-0.008	1.515	0.432	-2.938	0.402	-0.858	1.269	1.41	-0.421	-1.961	-0.442	-0.809	-1.28	-4.043	-3.038	1.316	-0.437	1.322	-2.328	-1.16	-1.976	-0.136	2.818	-0.954	-1.926	-1.592	-4.221	-2.76	-2.17	-0.313	-1.925	-2.353	-0.305	0.912	-0.193	-1.495	3.655	-1.956	-1.111	-1.098	1.958	-1.157	-0.191	2.819	-5.427	-1.391	-4.971	-1.627	-1.377	1.709	-2.365	0.672	0.281	0.595	3.249	-2.703	-1.405	1.546	5.876	0.934	0.653	-1.805	0.48	-1.53	-2.532	-1.036	0.267	-1.599	-2.318	-1.757	0.433	-0.459	-3.228	-1.5	-5.231	-0.208	-0.793	-0.793	-0.892	1.183	0.806	-5.597	2.856	1.188	-0.907	-2.852	1.542	-4.301	1.572	-0.083	-1.369	2.898	-6.331	-1.631	1.172	-0.584	2.58	-2.007	-3.101	0.627	1.63	0.676	-1.022	-0.918	2.916	1.733	-1.132	-2.257	-3.016	0.258	-2.303	4.019	-2.411	-0.85	0.115	-2.981	1.401	-5.869	-4.24	-4.72	-1.5	-0.174	2.271	-0.608	-3.563	-3.745	0.05	3.495	-0.522	1.573	-0.887	-0.226	2.795	-1.703	0.114	0.593	0.029	1.385	4.115	-1.8	-2.159	-1.37	2.561	-4.815	-0.589	-1.267	3.006	1.545	-0.126	3.231	-0.154	-2.388	0.689	9.213	-0.538	-4.305	-1.638	-1.137	-0.843	0.096	-1.45	-6.953	2.972	2.932	-1.3	-2.075	1.023	-0.211	-0.528	-2	-0.933	-5.867	1.041	-3.18	0.321	-2.72	-1.974	-1.389	1.258	-0.058	0.87	0.797	-2.864	-1.301	0.513	-1.813	-0.255	-5.197	-3.678	-1.14	-1.32
1079	0.185	0.294	3.211	-0.893	3.193	1.818	0.762	2.584	0.209	-0.519	0.976	-0.09	-1.455	2.391	-0.783	0.745	-0.872	-3.234	-5.283	-0.083	2.016	0.374	0.429	-0.354	1.556	-0.812	-6.048	0.512	3.585	1.856	2.915	-2.13	4.173	-0.712	-1.225	-0.173	-1.993	2.875	0.544	-0.966	3.497	2.865	-6.297	-6.076	1.884	4.897	0.075	0.645	-0.999	1.417	-0.496	-0.195	-0.79	-0.92	0.192	-1.255	-2.021	-1.615	-0.672	3.145	-0.903	2.096	3.813	2.271	1.464	-2.359	0.656	2.853	-0.596	0.982	-0.925	1.722	1.909	1.229	-1.838	3.291	2.253	-2.626	1.554	2.485	-0.542	1.074	0.193	3.193	1.653	-0.484	-0.115	2.891	-1.048	-2.609	0.965	-3.279	2.439	1.329	2.608	-0.073	5.378	-0.718	-5.596	2.283	2.215	3.305	0.686	0.995	3.154	-2.023	-0.757	3.15	2.161	2.675	-1.497	-0.133	1.079	2.165	1.168	-2.915	6.246	-1.191	3.526	-0.716	2.834	-1.812	-1.67	1.427	7.621	1.251	-0.002	-3.237	-2.766	0.997	0.819	-1.69	1.972	-0.875	-0.156	4.404	-1.639	4.641	-0.141	-4.458	3.525	0.217	-3.747	-1.602	0.282	-1.798	-1.028	2.095	-1.494	-2.17	0.835	-3.053	1.746	0.649	2.944	-4.234	-2.055	2.764	-1.56	2.331	1.02	1.139	-0.59	0.482	-0.677	4.142	-1.167	0.729	-2.277	2.928	4.479	0.329	0.617	2.035	-1.995	-2.267	-1.022	-4.682	2.095	1.21	-1.338	1.229	-2.154	1.769	-0.718	-0.437	1.872	-0.808	-0.912	-1.471	-5.282	1.548	1.811	1.304	3.09	-1.556	4.559	-4.221	0.887	1.624	0.331	-0.746	4.242	-0.565	0.322	-2.801	-2.183	2.203	3.82	1.399	-3.735	-2.564	2.327	-1.063	2.296	0.3	0.099	-1.258	-1.123	-1.332	1.807	-2.493	0.128	5.205	-1.69	0.306	2.592	0.101	-0.978	0.56	-1.111	5.758	-1.902	-0.715	0.912	0.882	-0.1	-1.888	2.634	0.416	1.863	-2.049	-1.452	2.005	-1.552	1.126	-2.174	0.117	-1.645	-0.232	1.831	-2.546	-1.582	-4.158	-0.201	-1.039	3.536	-1.108	-0.418	-1.738	0.947	-1.485	-1.498	-1.753	3.888	1.464	3.087	-1.309	-4.692	1.124	2.61	-0.613	-1.162	-1.362	0.765	0.936	-2.62	-2.053	-1.675	-4.336	2.066	5.042	0.037	-1.374	1.156	-2.973	-1.302	1.124	-2.28	0.441	0.299	-2.858	0.045	0.19	3.481	0.374	2.484	-1.603	1.96	-0.31	3.146	0.438	-0.728	-0.148	-4.953	-0.787	3.147	2.578	-1.906	1.617	3.027	1.705	-0.308	-0.088	-1.797	-1.249	1.796	1.592	1.782	-0.646	1.661	-1.076	0.519	0.175	-0.684	-1.659	0.062	-2.699	-0.78	-2.775	-2.293	2.284	2.465	1.879	0.606	1.898	0.952	-0.441	1.437	-2.714	0.456	2.608	-1.085	-1.549	-3.073	-0.378	0.83	0.635	0.427	-3.94	2.219	-3.185	5.757	1.513	1.86	-0.943	3.31	3.332	-2.692	0.442	-4.572	2.244	1.382	4.281	0.606	-0.502	1.86	-1.379	-1.954	-3.373	-1.676	0.142	0.825	2.61	0.498	3.115	-0.319	-5.38	-2.221	1.837	0.811	-1.674	-1.39	-1.124	-2.286	0.167	-3.89	1.452	3.53	-0.25	0.116	0.652	1.758	-2.271	1.136	0.757	-0.536	0.957	-3.784	3.71	3.832	3.22	2.24	-0.019	1.445	3.977	-2.277	-0.764	-0.729	-4.495	-5.084	-0.215	-3.28	0.361	-1.036	0.763	0.353	-2.169	0.499	0.259	-4.451	3.062	-1.355	-1.805	-2.942	-2.876	4.34	-1.044	-0.091	1.082	0.382	0.475	0.621	-0.944	4.046	1.095	0.962	-1.14	1.264	4.134	1.118	-1.814	-1.744	-0.53	1.143	2.71	-2.81	3.368	-6.291	-1.182	-1.982	-1.112	-1.071	2.249	0.239	0.714	2.102	-1.101	-2.114	2.284	-3.404	-2.697	0.658	1.427	1.621	1.246	-0.412	-0.082	3.038	2.721	2.555	-0.462	2.953	-2.297	-0.308	-0.398	4.415	-1.722	-1.263	1.409	-3.554	-3.399	4.627	1.415	-1.42	1.259	0.841	1.556	0.802	0.784	-2.869	-7.015	-0.521	2.132	-0.813	2.03	-1.284	0.429	0.939	-1.631	2.229	-0.882	-0.771	2.693	0.934	-1.359	2.197	-0.26	1.97	0.194	0.675	2.106	-0.633	-1.528	0.752	2.157	0.918	-3.187	2.286	4.578	-0.982	4.445	-1.022	0.325	4.585	2.601	-0.13	-1.104	-1.316	-0.289	-1.178	0.04	-1.899	-0.837	0.989	-0.645	-0.175	-0.511	-4.818	0.452	1.321	0.88	-1.292	-0.861	2.62	-1.702	1.128	-2.514	0.374	1.068	1.724	-1.943	-1.069	0.883	0.347	-4.446	-0.819	-0.653	-3.324	-0.846	3.239	-0.597	1.046	2.522	-0.675	0.185	-0.295	1.114	1.08	2.243	1.981	0.439	2.465	0.217	2.229	1.23	3.136	0.97	-0.393	-1.489	1.372	1.513	0.346	0.721	-3.026	-0.315	3.634	1.211	-1.076	2.424	1.972	-1.521	-4.972	-3.411	3.385	1.295	1.171	2.016	1.897	0.812	-0.003	-1.656	1.359	2.075	-0.045	2.608	2.232	2.913	-0.812	1.466	-1.953	-0.474	0.107	0.237	-4.924	0.09	3.359	0.716	-3.195	1.325	-0.85	-2.941	5.187	-5.942	0.895	0.511	-1.188	0.816	-2.492	-1.455	1.754	-0.668	0.435	1.283	0.208	-0.309	2.513	1.862	-1.292	5.306	-0.105	-0.871	-3.873	0.573	-0.495	-1.785	1.188	-0.417	1.863	1.897	-0.769	2.944	1.671	6.317	-1.209	1.251	-1.714	-1.094
1080	1.66	1.337	-0.963	3.614	3.229	2.219	1.333	0.829	2.938	-0.381	1.032	-1.323	-1.459	2.243	1.328	-0.602	1.612	0.235	-2.576	-0.153	-0.292	2.21	1.013	-0.96	4.317	-1.752	0.123	0.463	1.475	4.334	2.563	-2.193	4.591	0.661	-0.103	0.892	0.226	3.613	1.905	0.453	0.418	0.568	-5.288	-2.499	2.14	1.453	1.785	1.753	2.667	3.205	1.767	0.589	-1.3	2.574	-1.588	-2.263	2.593	1.402	-0.112	3.405	0.729	4.817	-0.623	-1.563	1.735	-3.287	0.12	1.075	1.671	2.814	-0.442	2.221	2.851	3.653	-1.317	3.358	-0.688	-0.128	0.879	5.198	2.634	-0.287	1.892	3.229	2.992	-2.566	1.088	4.022	0.03	-2.289	-0.996	-0.476	3.325	1.884	2.873	0.357	-2.138	-1.153	-4.674	5.472	2.017	-0.819	3.368	1.242	6.387	-1.155	2.159	-1.334	3.751	-3.139	-0.682	-0.974	3.06	1.207	0.339	-1.39	3.86	-0.561	5.971	0.14	2.189	-1.815	-0.263	3.067	3.228	1.035	-0.018	2.267	-0.723	2.414	1.038	0.669	3.208	-1.015	1.865	1.88	2.952	2.546	3.12	-3.428	0.269	1.611	2.539	0.519	3.598	0.155	1.254	1.973	-0.39	-2.724	1.551	-0.554	-1.231	0.334	1.043	-0.859	-0.9	3.209	0.389	0.954	-0.658	4.619	0.099	-0.856	0.35	1.596	0.574	0.265	0.199	3.481	0.751	2.775	1.913	4.156	-1.181	1.331	-0.006	-3.84	0.429	-0.278	2.407	5.002	0.382	0.701	-0.184	2.095	1.185	1.907	0.949	1.776	-2.882	-0.234	6.794	0.467	3.943	-0.78	0.546	-1.593	-1.616	0.29	1.591	-1.137	-2.343	1.932	0.976	-0.025	-1.416	5.544	3.263	4.915	1.895	-0.471	1.808	-2.816	2.799	0.427	-0.992	0.259	-0.465	-0.834	2.582	-0.357	1.999	4.984	0.669	1.973	1.459	2.499	-1.541	0.559	1.06	2.804	-2.635	-0.491	0.824	1.085	0.584	-1.502	0.945	0.984	-0.075	-2.974	-0.35	3.261	0.878	1.303	-0.044	-1.014	0.395	-0.469	0.313	1.935	-0.861	-3.542	-2.55	-2.542	3.671	3.774	1.624	-1.324	-2.003	1.452	-0.765	-1.546	1.334	0.06	7.01	-0.212	-2.583	0.291	0.958	0.35	-0.418	-2.925	1.347	-0.032	-1.569	-2.032	-0.254	-2.214	3.475	1.854	1.714	-2.791	-0.836	1.641	-0.301	2.035	0.342	2.65	2.495	-0.752	0.898	0.096	1.349	2.21	1.582	2.256	2.43	-1.705	4.247	2.768	-0.909	2.426	-2.857	0.263	1.101	3.299	-0.915	2.469	4.555	-0.002	-2.141	-0.16	0.004	-0.438	-2.27	0.889	1.821	-2.53	1.5	-0.92	1.21	1.109	2.172	-2.243	2.82	-0.901	-0.185	2.272	-3.448	0.818	3.396	2.13	0.119	3.041	1.041	-0.04	0.714	0.481	-0.915	2.873	3.144	1.976	-0.923	-1.155	0.879	2.691	1.107	-2.409	0.762	0.136	1.422	-1.796	1.745	0.306	1.893	5.655	-2.628	1.499	-2.168	0.618	2.533	1.522	1.4	1.038	4.877	2.405	-0.312	-2.204	1.478	0.869	0.521	0.958	3.978	1.567	1.048	-3.45	0.847	2.634	-2.257	1.189	2.359	-0.494	0.742	-1.296	-0.66	-0.715	0.895	0.339	-0.517	0.194	2.314	-0.295	3.696	3.663	-0.494	1.877	-0.197	2.369	6.066	4.068	0.887	-1.975	-1.767	2.457	-0.835	-1.445	1.514	-1.125	-3.547	-1.589	1.4	1.23	0.983	-2.824	0.228	-3.937	0.614	2.713	-1.71	4.674	-0.043	-0.986	-0.483	-0.632	4.148	0.946	1.556	-0.548	1.541	1.887	-0.409	2.164	1.21	2.878	2.361	-1.463	6.202	4.928	1.395	-4.683	0.579	1.651	3.527	4.812	-1.942	-1.632	-0.49	1.118	-2.645	2.063	0.23	5.369	0.813	3.347	3.164	-2.316	-3.54	3.309	-5.755	2.547	4.702	3.789	2.361	0.645	2.714	1.11	2.561	1.796	4.824	-1.437	2.005	-2.131	-2.141	2.206	2.184	-1.494	-2.561	0.767	0.366	-1.529	2.211	4.374	-1.561	1.728	1.614	-0.205	3.083	-1.034	1.406	-5.689	1.211	5.694	2.374	1.411	-1.758	2.837	1.282	-0.933	0.433	-0.358	-2.301	1.459	2.839	3.146	3.936	4.632	-1.228	0.795	1.006	1.885	1.346	2.329	-1.119	3.551	1.339	-0.37	3.52	1.792	1.382	0.201	-0.006	1.402	-1.967	0.677	-1.75	-0.573	-0.681	-0.55	-2.128	0.007	-2.438	0.079	0.721	-0.153	0.769	-0.589	-1.353	2.843	3.501	2.573	1.067	0.622	6.333	1.356	4.348	0.042	1.803	1.718	1.693	-2.587	0.279	0.712	6.624	-6.445	1.362	0.143	-0.121	-1.626	5.472	0.515	2.744	0.612	-2.268	1.844	0.675	0.504	2.555	3.405	0.65	-0.57	0.074	2.753	1.087	-0.252	3.84	2.348	-1.507	0.147	2.618	2.435	1.93	3.541	2.005	1.055	-0.75	2.46	-1.751	5.432	3.208	-0.83	-1.759	-4.066	2.022	1.931	1.244	3.879	1.599	-0.221	1.747	-2.157	-2.927	3.966	0.209	2.873	2.894	3.146	-0.468	1.25	1.351	0.964	3.488	1.321	-1.709	-0.54	4.563	3.237	0.124	3.218	-3.47	-0.7	4.025	-0.502	0.788	-0.652	-1.364	-0.04	0.472	1.531	0.53	-0.418	4.309	6.532	2.119	-0.053	1.479	3.504	1.532	-1.764	3.371	0.559	-2.079	0.249	0.274	-0.065	1.443	0.177	3.847	1.819	0.478	1.406	4.283	3.31	1.366	2.651	-1.925	-2.194
1081	-0.694	-1.26	0.641	1.145	-0.223	1.363	-1.048	-1.782	-1.403	-4.536	-0.254	-0.279	-0.163	3.668	-1.956	-0.54	-0.546	0.369	-1.559	1.47	0.07	-1.051	0.393	-1.69	3.661	-1.834	0.196	-0.561	0.641	-0.019	0.062	-0.862	0.087	-0.922	-1.311	-0.483	-5.231	1.534	0.866	-4.346	1.239	1.073	-5.944	-1.453	2.452	-0.553	0.821	-0.197	0.079	1.326	3.052	-0.249	-1.433	-0.815	-1.176	-3.367	-0.084	5.652	-3.257	-0.337	2.77	-0.398	-0.264	2.003	-1.381	-1.725	-2.55	0.976	-0.152	0.655	-1.578	3.074	4.479	4.005	-1.982	4.038	-0.94	-3.206	6.303	2.718	-0.301	-1.376	4.384	-0.223	0.559	-2.813	1.138	1.958	-1.447	-3.711	-0.111	2.828	0.962	0.524	3.901	-0.485	-1.962	-1.751	-5.545	-1.033	1.66	0.238	2.269	-2.005	2.763	-2.624	2.677	-0.164	5.16	-1.201	-1.355	-2.401	1.415	0.091	-0.588	-1.992	0.396	-1.372	3.144	-0.788	0.011	-0.894	2.289	1.085	3.886	0.35	-0.539	-1.726	-1.097	-2.178	0.461	0.166	1.684	2.444	-2.385	1.051	-1.572	-1.335	1.52	-4.549	0.611	0.742	-0.445	-1.661	-0.493	1.863	-2.156	-0.387	-2.083	-4.313	1.266	1.087	1.883	-0.819	0.14	-0.262	-0.141	3.827	-1.939	0.006	2.92	1.065	-1.8	-1.748	-1.59	1.448	-0.685	-4.03	-0.949	0.115	1.048	-1.217	-0.804	2.136	-0.23	-1.389	0.105	-3.822	-1.5	0.138	1.839	2.361	-0.662	0.633	-1.782	-0.639	3.053	-2.397	-2.491	-1.808	-2.008	-0.17	1.006	-1.509	1.355	1.161	0.773	-0.938	-0.262	-0.846	2.622	-1.491	-1.94	0.028	0.236	0.334	-0.452	0.944	0.248	1.276	-2.019	-3.626	0.385	-2.803	0.544	0.253	-2.996	-2.038	0.521	-3.009	5.099	-2.25	-1.052	4.645	0.166	0.726	0.862	2.938	-1.19	-0.731	0.681	2.492	-3.076	-1.241	-2.076	2.239	-1.636	-1.574	0.411	1.574	2.236	-5.104	-3.208	-1.201	0.353	1.016	0.137	1.189	0.252	2.23	0.218	1.414	-2.75	-5.858	-2.223	-2.99	0.786	1.865	-0.356	-1.808	-1.677	-1.893	-1.748	-2.197	-1.435	-0.765	0.356	0.085	-6.419	1.662	1.804	0.143	-1.644	-2.554	-0.372	1.645	-2.601	-0.467	-2.649	-1.491	1.654	1.247	-0.063	-2.317	-2.3	-2.167	-0.249	2.841	-1.284	1.758	1.685	0.433	-0.492	-1.107	1.191	-1.051	0.708	-0.122	-1	-3.032	7.344	1.791	-2.281	-0.75	-4.488	-2.717	4.311	0.411	-1.908	3.534	4.341	-0.93	-1.975	0.912	5.303	-1.615	-0.717	-0.787	-1.227	-0.312	-0.975	-1.491	-0.986	0.985	-1.107	-2.249	-0.1	-2.934	0.921	-0.551	-5.658	1.945	4.038	2.362	-2.446	1.374	-0.59	-0.185	1.323	-2.943	-1.421	3.901	-0.604	0.129	-6.846	-0.976	-0.485	1.756	1.242	-2.196	-0.888	-3.038	3.108	-1.794	4.16	-1.527	1.045	1.293	-2.045	-2.252	0.742	-0.527	-0.352	3.757	0.426	-0.315	2.709	-1.611	-2.781	-1.988	-2.494	2.528	1.574	1.804	2.23	6.495	-0.572	-3.567	-0.771	1.173	-1.674	0.051	0.542	-0.035	-0.241	-1.14	-4.166	-0.326	1.338	-2.91	-0.727	-1.037	0.262	1.17	2.965	0.354	-2.096	2.147	-0.459	3.896	2.261	2.023	-0.555	1.434	1.714	4.335	-3.209	-2.426	2.343	-3.531	-4.259	-0.533	-0.916	1.365	-0.157	-2.218	1.318	-1.044	3.149	-0.42	-3.383	2.632	2.287	-3.139	-2.47	-1.682	4.364	-3.852	0.583	-0.613	0.144	0.197	-1.603	0.799	1.3	0.66	-1.043	-2.308	1.497	2.683	0.698	-4.37	-0.933	1.241	2.444	1.474	-2.889	-2.703	-3.203	-1.39	-5.475	-0.259	-1.944	2.356	-0.954	0.8	2.836	-2.305	-3.477	0.027	-4.44	0.051	4.247	-0.99	-0.66	0.14	-2.469	0.231	3.937	2.967	3.422	1.141	6.711	-1.464	-1.975	-0.79	0.885	-1.603	-3.377	-1.693	-2.294	-2.55	1.236	1.054	-2.471	-0.839	3.683	1.552	4.194	-0.231	-3.366	-4.829	0.83	1.439	3.06	-1.117	-1.532	0.525	0.519	-2.945	-0.045	-1.704	-2.655	0.544	-0.332	0.523	2.491	2.96	-0.993	-2.51	-0.508	2.562	-1.72	1.735	-0.294	1.495	-1.444	-2.899	3.41	-1.276	-1.254	3.315	0.105	-1.1	1.016	0.67	-1.639	-1.282	-3.684	-1.326	-1.249	-1.605	-2.196	-1.01	0.089	-0.42	0.478	-1.96	-1.936	0.53	2.145	-1.318	-0.733	2.675	2.466	1.519	2.379	-0.218	-0.081	1.662	-2.569	-4.304	-0.751	0.685	1.154	-6.322	-1.1	0.072	0.099	-1.951	9.4	-0.858	1.904	-0.927	-2.175	2.717	-0.368	0.133	-0.164	0.994	-0.185	-0.477	-1.355	1.316	0.907	-1.175	2.844	0.452	-0.311	-0.962	0.56	1.48	-0.747	3.709	-3.086	0.299	0.039	2.356	-1.703	9.633	1.684	-2.016	-1.112	-4.975	6.175	-0.453	-0.752	-0.323	0.845	-1.406	-0.429	-3.302	-2.989	2.778	-0.735	3.901	0.973	2.758	-2.317	3.218	-1.46	-1.481	1.177	-0.079	-1.758	-3.254	3.532	1.665	-4.377	1.98	-2.241	-3.033	3.248	-0.472	-0.409	-2.055	1.564	-3.793	0.188	-0.316	0.194	-1.72	3.251	0.169	0.866	-0.497	0.028	3.113	-3.759	-1.595	-1.376	-1.962	-1.307	0.057	-2.958	-2.19	-1.327	2.4	0.009	0.113	-0.366	1.048	1.542	1.647	2.17	-2.161	-0.691	-1.707
1082	-1.211	-0.015	-0.978	2.412	0.697	2.984	-2.516	-4.045	0.137	-0.53	0.564	0.751	0.382	2.643	-0.477	-1.131	-5.873	-1.932	-4.518	0.474	-0.362	3.066	1.607	1.642	2.752	-0.602	-3.299	-1.053	0.302	2.216	4.816	-1.125	9.098	2.877	-1.099	0.332	-1.093	-1.436	3.588	-1.831	1.079	-1.088	-5.72	-3.669	0.332	-1.252	1.867	1.362	0.736	1.038	-0.596	-0.802	-1.456	1.226	-1.726	-0.501	-1.275	0.692	-1.364	0.371	-0.983	-0.271	0.428	0.416	-0.649	-4.832	-1.346	1.418	-0.839	2.126	-1.477	1.481	1.499	3.321	0.395	2.68	4.047	-0.762	2.877	2.535	-0.169	-0.562	0.373	0.697	0.124	-1.713	0.374	3.116	-2.633	0.02	0.365	1.506	6.111	-0.747	2.511	0.251	5.948	-2.013	-5.77	4.609	0.081	-0.153	5.158	-2.738	2.022	-0.44	0.176	1.026	0.929	0.827	-0.003	-0.995	-0.435	1.622	0.553	-1.465	7.928	0.272	2.287	2.332	1.378	0.246	-2.251	1.846	5.705	1.297	-0.227	0.746	-0.4	-1.045	-1.692	1.262	0.898	1.438	0.445	5.352	0.468	3.486	0.305	-4.977	3.831	0.105	1.711	-0.643	-0.305	-0.375	0.87	1.893	-2.843	-3.347	1.648	-2.397	0.424	2.068	1.107	0.87	-2.581	5.394	-3.159	2.067	0.858	-0.719	-1.454	-2.349	-0.53	2.674	0.851	-1.956	-0.141	2.907	1.304	1.024	1.131	2.775	-0.997	-3.824	-0.297	-6.039	3.161	-0.101	-0.237	2.914	-0.973	1.643	-1.912	-0.291	-2.017	-0.843	-3.883	2.566	-3.627	1.011	2.128	2.401	0.966	0.468	1.14	1.655	0.992	-0.903	3.07	-0.173	0.012	-1.667	-1.03	0.158	0.874	7.712	0.143	4.384	2.554	-2.393	-2.12	0.737	2.228	0.979	-0.935	-1.223	0.563	0.683	-0.926	-5.824	1.098	2.126	1.262	-1.243	-0.366	0.746	-2.881	0.007	-1.307	2.312	-2.362	-0.36	1.043	2.669	-1.798	-2.925	-0.313	0.449	2.5	-0.71	-2.255	0.613	-1.237	0.655	3.365	0.745	-1.59	-0.697	1.927	-0.335	-1.258	-4.665	-3.119	-0.2	0.594	1.672	-0.321	-0.796	1.691	-0.582	-1.353	-1.532	0.539	0.593	4.038	1.194	-4.075	0.684	0.931	-2.822	-3.022	-3.37	-3.08	0.92	-2.188	-1.489	-0.306	-1.293	0.652	1.215	-0.332	-1.831	-0.196	0.692	-0.581	1.571	-1.722	0.747	-1.317	-2.088	0.538	-2.25	2.17	3.066	1.004	-2.666	3.707	-1.903	2.425	3.475	-2.099	-0.553	-5.411	0.528	2.331	0.76	-1.489	0.755	1.595	0.606	1.797	-0.279	1.319	0.137	2.006	-0.087	-0.837	-0.911	-1.875	-3.053	0.627	-2.805	-0.54	-1.16	1.498	-2.458	1.476	-0.458	-3.802	2.033	3.668	2.3	0.013	0.476	0.922	1.049	2.576	0.509	-1.372	2.511	5.643	1.748	-3.645	-1.612	-0.864	0.985	0.07	-3.743	-1.338	-0.289	-0.407	-2.268	2.298	0.101	3.553	1.007	-2.141	-0.233	-2.349	1.813	2.181	4.298	0.801	0.066	0.595	0.332	-0.593	-1.699	-1.986	-2.082	-0.796	0.931	2.627	1.704	3.416	-6.321	3.507	1.541	-1.69	1.175	0.283	2.061	-2.856	0.399	-2.719	-0.47	1.475	-0.41	2.64	-0.438	0.449	-1.491	2.69	6.728	0.59	1.09	-0.605	2.25	2.139	1.544	0.724	-1.596	-0.38	1.668	-1.515	-1.587	-3.004	-2.713	-5.742	-3.478	-0.443	0.558	-1.636	0.881	-1.291	-3.071	-0.764	-2.158	-2.238	1.908	1.803	-0.669	-1.448	-4.275	2.959	3.018	4.243	0.2	-1.206	2.324	1.704	0.082	1.143	1.229	-1.554	-0.187	3.04	1.134	1.267	-5.497	-2.89	1.574	2.195	1.132	-2.356	0.255	-3.875	-0.355	-3.655	0.614	-1.923	4.51	-0.239	2.14	3.19	0.04	-1.899	1.532	-2.726	0.302	1.318	4.901	-1.286	-1.943	0.25	-0.346	3.963	0.183	7.286	1.284	2.829	-1.692	1.797	-0.196	5.395	-2.509	-2.677	-3.293	4.106	-1.861	-1.012	-0.135	-1.133	0.443	0.6	2.203	2.34	-2.108	-3.686	-6.088	-0.589	3.929	-2.073	-1.064	-1.487	1.028	-2.682	-3.946	0.708	-0.601	2.172	1.758	0.763	0.95	2.886	1.61	-0.962	-2.749	2.336	4.114	-2.302	5.693	-1.837	1.289	-1.027	-2.974	6.05	-1.369	1.639	1.188	-0.297	2.321	0.764	0.27	-0.11	-3.375	-0.64	-4.08	-3.553	-0.91	-0.48	-3.434	2.937	0.252	0.33	-0.141	-3.442	0.16	4.147	-0.191	1.388	1.963	2.43	-0.934	1.629	-2.879	1.329	0.951	-1.777	-2.908	-1.08	-0.051	5.094	-7.069	-1.186	-0.95	-2.901	0.233	5.228	0.171	0.825	-0.537	1.542	-0.979	-1.39	-1.014	-1.629	3.671	4.417	2.003	-1.013	1.526	0.19	-0.06	2.131	-2.533	-2.092	0.139	0.336	0.32	3.257	3.414	2.406	0.79	1.399	2.249	-1.065	1.939	0.898	0.388	-5.104	-5.972	2.14	-2.647	-1.769	0.827	1.571	-0.469	-1.18	-2.579	-0.722	1.116	-0.358	2.511	0.929	0.706	-1.286	0.534	1.748	-2.404	2.875	-0.337	-2.947	-2.381	0.02	-1.409	-3.147	1.447	0.309	-0.063	1.727	-2.924	-0.201	-1.795	-1.852	-4.181	2.931	-1.734	-0.685	-1.153	1.97	3.033	0.758	0.033	0.169	-2.018	-3.399	2.082	-1.283	-1.817	-1.342	-1.836	-2.932	-1.556	-1.666	1.093	1.348	1.203	-1.662	1.605	1.365	7.641	0.407	2.677	2.873	-2.796
1083	0.891	-2.366	1.277	0.291	-0.441	5.338	-2.893	-2.961	-2.398	-5.137	2.009	-4.716	-1.112	5.95	-1.09	-3.86	-3.285	-2.509	-1.638	-1.22	3.545	1.524	2.558	-0.713	3.158	-2.72	-2.882	-2.841	1.709	0.616	1.451	-2.653	0.418	-1.473	-2.054	-1.012	-7.037	0.408	3.324	-2.213	2.187	-2.319	-7.578	-4.355	0.876	-0.97	-0.843	-0.731	-3.415	-0.253	-0.841	-0.596	-1.079	-0.82	-1.846	-5.126	-0.689	0.369	-1.472	3.225	2.508	-2.78	0.003	0.453	-2.157	-2.627	-2.555	-1.448	-2.147	0.341	-1.491	4.63	2.813	4.21	-4.588	1.43	-0.629	-0.474	3.577	5.915	-1.755	-0.608	1.119	-0.441	1.146	-1.706	4.205	6.378	-1.008	-5.146	1.392	-0.392	-0.071	0.377	0.984	-1.171	1.688	-1.545	-7.889	-0.577	0.145	2.247	-0.096	0.004	1.699	-3.481	0.623	0.098	6.557	0.622	-2.347	2.69	-0.694	-0.79	-2.195	-5.641	-0.632	0.294	3.369	0.055	4.537	-1.076	-1.471	3.737	0.95	0.225	-1.217	-1.733	-0.436	-3.522	-3.075	-2.162	-0.45	0.073	-0.981	2.616	-2.578	-1.095	-1.618	-5.463	-0.26	-2.487	-2.272	-4.19	0.27	-0.935	-1.366	-1.487	-1.998	-2.813	-1.383	-3.458	1.554	-0.351	0.241	-2.423	-0.687	1.21	-3.047	-2.176	-1.01	-1.577	-3.644	-0.971	-3.165	-0.172	0.561	-3.269	-2.647	4.346	-0.753	-2.791	-1.222	2.867	0.325	-1.566	0.911	-4.827	0.32	-0.625	0.072	2.147	-1.202	-3.164	-1.471	2.003	-0.624	-2.416	-3.318	0.101	-3.611	0.273	3.052	0.884	1.506	-1.56	-0.312	-3.595	-0.388	-0.844	3.081	0.953	0.493	-1.268	-1.073	-2.656	-2.918	1.06	0.982	-0.062	-2.417	-2.987	2.249	-6.302	1.81	-1.447	-2.216	-2.188	-1.402	-2.306	2.031	-3.172	-0.289	6.32	-2.162	-0.142	0.081	0.116	-2.025	-1.593	0.528	0.753	-2.193	-4.275	-0.5	0.491	-1.21	-0.419	-0.393	1.436	0.197	-2.463	-3.184	2.887	-1.818	2.621	-0.917	-1.349	-0.117	2.075	-0.058	-1.564	-1.939	-7.437	-3.399	-2.803	5.978	-2.036	-0.666	-3.898	-2.277	0.699	-0.486	-4.717	-0.243	0.453	0.469	-0.767	-8.102	5.505	1.385	-1.931	-0.917	-4.133	-1.025	-0.499	-1.652	-2.668	-1.098	-1.98	1.004	2.385	-0.461	-3.595	-1.133	-1.092	0.934	1.348	-1.084	0.669	-0.277	-2.621	-0.186	-1.068	-0.724	1.524	0.282	-0.431	3.047	-1.326	8.489	2.401	-3.648	1.852	-7.56	-3.435	3.829	0.546	-3.413	3.665	4.562	-2.356	-0.585	-1.521	-0.019	-0.98	2.135	-0.85	-0.44	-1.264	-2.83	-5.387	-1.384	-1.703	0.305	-1.945	1.112	-4.771	0.228	-2.068	-5.912	0.249	3.428	3.032	-3.328	-2.02	-2.529	-1.734	1.309	-3.245	-1.657	0.984	-0.079	-2.99	-5.71	-0.597	-1.886	-1.583	-1.674	-3.75	-2.789	-0.411	4.492	-2.514	3.659	-1.623	4.091	3.521	-1.281	-0.628	-3.135	0.677	-0.124	3.421	-0.787	-2.362	4.857	-3.535	-2.368	-1.886	-3.271	0.171	2.982	1.385	-0.142	3.589	0.103	-4.211	-1.55	-1.226	-3.314	-1.207	4.503	-0.715	0.79	-1.401	-6.928	-3.773	3.042	-2.623	0.07	-2.476	-1.706	-3.109	5.221	-1.529	-0.815	-0.779	-1.904	1.189	3.779	5.412	-0.612	1.115	2.264	5.96	-3.209	-3.965	-0.675	-7.205	-5.746	-2.075	0.916	-0.285	-0.87	-3.111	-0.61	-3.291	1.31	-3.183	-4.351	1.121	-1.124	-0.698	-3.913	-3.537	2.392	-0.798	-2.451	-0.273	1.292	0.821	-2.631	-0.337	5.667	2.676	-2.782	-2.205	5.555	0.707	2.242	-5.773	-0.597	2.075	0.052	-0.475	-2.896	0.923	-2.513	-1.908	-6.979	-1.721	-3.831	5.078	-0.049	-1.993	3.883	-1.965	-4.128	-0.803	-5.358	0.647	-2.359	-0.129	-0.603	-1.948	-2.708	-0.626	5.156	0.348	2.276	-2.471	3.445	-1.613	-0.585	-1.075	-1.021	-2.96	-3.822	-2.414	-1.449	-1.998	-0.567	-0.291	-2.36	-1.215	5.049	-0.009	2.395	1.609	-3.089	-8.009	1.482	0.834	3.306	-3.514	-2.886	0.449	-0.973	-4.358	-0.268	-2.356	-1.958	0.69	-1.537	-0.78	0.485	2.45	-0.255	-3.762	-0.94	4.794	-1.838	1.834	-0.358	1.246	0.217	-3.39	1.562	-2.502	-3.842	1.823	0.911	-3.488	0.359	4.488	-1.982	-4.117	-2.961	-1.323	-1.985	1.854	-1.175	-3.084	-1.45	0.321	1.253	-1.775	-1.995	-1.872	2.918	-2.81	-1.902	-1.904	4.097	-2.06	4.092	-0.273	-2.048	5.519	-0.345	-4.536	-0.505	2.974	0.962	-7.047	-0.785	0.104	-2.287	-3.917	6.786	-1.715	3.158	-0.243	-1.341	-0.791	-0.925	-0.991	-2.085	2.658	2.217	3.023	-0.998	-1.838	1.125	5.792	2.5	-0.894	3.321	-2.559	-0.678	-0.721	-2.045	1.271	-2.316	-1.743	0.446	-1.163	-1.005	3.679	-0.45	-1.445	-3.557	-6.843	4.109	0.37	-4.856	3.235	0.749	-2.028	-2.104	-2.105	-2.648	3.152	-1.59	0.984	-2.698	2.697	-1.775	-0.058	-2.6	-2.586	0.169	0.058	-5.489	-2.818	1.499	0.801	-6.536	-0.898	-2.592	-2.169	3.319	-1.913	-2.517	-3.407	0.715	-3.766	-0.557	-1.454	-0.67	-4.35	-0.96	0.67	2.035	0.525	0.313	1.883	-0.957	-1.163	-0.405	-2.254	-1.12	-1.733	-3.36	-1.556	0.718	-0.308	2.924	-1.394	-2.749	2.139	0.015	1.291	1.936	1.583	-0.257	-1.672
1084	1.022	1.476	3.22	0.351	1.147	0.303	-0.894	-1.114	0.312	-2.803	-0.144	1.254	-0.341	3.342	-0.629	-3.202	-1.475	-0.312	-1.205	0.35	2.695	0.168	0.454	0.498	4.043	0.697	0.398	1.367	1.124	1.025	0.644	-0.35	7.34	0.505	-2.633	0.566	1.634	-1.43	-0.37	-3.107	1.214	0.32	-4.835	-0.435	2.003	2.652	3.313	1.999	0.598	1.962	0.152	-0.809	2.04	1.082	0.899	-0.699	0.008	2.234	-1.632	-1.295	1.922	1.141	0.398	3.62	-0.19	-3.016	0.602	4.314	0.995	0.292	-2.102	-0.607	-0.958	3.112	0.671	5.019	2.739	-2.394	5.32	1.698	0.659	0.658	3.648	1.147	1.803	-2.182	1.372	1	-0.823	-1.874	1.046	0.525	8.822	-1.184	0.477	3.435	-0.622	0.564	-3.216	4.607	0.879	0.834	2.786	-1.158	2.228	0.355	0.473	0.518	1.98	1.674	3.288	-0.629	2.974	0.629	1.068	-3.311	2.883	-3.332	3.63	1.3	1.512	-1.435	5.465	0.214	10.623	-2.055	0.616	-0.636	-2.229	-1.182	-2.722	2.961	4.274	2.404	-2.452	3.494	3.145	2.809	4.328	-2.116	1.822	1.902	0.526	0.536	0.793	3.571	-2.315	0.932	-3.333	-2.389	2.18	0.723	1.526	0.637	3.728	-0.595	-4.435	0.725	-4.542	3.633	-0.396	3.139	-1.892	-0.744	2.639	4.044	0.963	1.469	-0.391	1.64	1.847	2.598	1.464	4.641	-2.236	-2.773	0.817	-4.468	-2.751	0.52	-1.861	1.834	1.664	0.094	0.025	-0.601	1.434	-1.655	-2.308	-0.146	0.272	3.003	2.327	0.968	5.327	1.928	4.777	-0.579	0.513	0.86	3.566	-1.883	-2.611	2.527	2.32	0.339	4.357	8.321	0.759	4.767	1.51	0.902	-0.809	0.232	0.767	2.941	1.754	0.879	4.324	-1.19	-0.549	-1.417	3.993	4.369	2.961	0.327	0.873	0.436	-2.411	1.453	-2.19	4.558	-1.097	-1.046	0.08	1.221	-0.433	0.229	-0.804	1.359	3.729	-2.058	0.651	-2.238	-2.538	3.838	-0.582	1.679	-4.027	-0.594	3.567	0.474	-1.418	-2.748	-4.508	0.08	-0.036	0.638	0.343	1.758	0.287	-0.151	-0.318	0.676	-0.782	0.354	6.191	0.558	-1.782	-0.157	4.938	-1.089	-2.51	-2.455	-1.09	4.33	-0.2	1.638	-1.796	-2.626	0.59	-0.143	2.687	-0.736	-0.375	-2.047	-2.633	0.921	-0.719	-0.489	0.006	0.883	1.178	-1.751	6.026	0.168	-1.032	-2.292	-1.015	-2.316	0.618	-0.444	-1.36	-1.591	-2.58	-0.463	5.56	4.786	2.686	3.927	0.255	2.044	0.153	1.814	-0.869	-0.296	-2.362	2.701	0.063	2.484	-2.165	-0.273	1.626	-1.368	-0.366	-0.361	-1.501	0.039	1.31	1.905	-2.275	3.659	3.659	3.568	0.099	-0.231	1.103	2.588	2.042	-0.477	1.794	0.477	4.825	0.712	-1.557	1.439	-2.099	0.655	-2.114	-1.023	0.619	-4.118	-0.649	1.953	2.722	2.59	0.394	2.664	-0.954	0.98	-3.308	-0.278	2.298	3.469	2.499	3.327	-0.516	0.303	-0.099	-1.317	-2.006	0.655	2.589	4.938	4.446	3.988	3.284	-0.808	-1.63	3.802	0.642	1.4	1.033	1.632	-0.747	2.076	0.503	2.823	0.701	-0.787	1.952	1.348	0.42	-0.092	0.746	8.309	-0.147	2.765	-0.361	0.839	1.372	1.626	-0.638	-0.639	2.588	1.89	1.063	-0.964	-1.372	-1.354	-1.995	-2.187	-2.38	0.244	-0.476	-0.088	1.145	-2.092	0.113	-1.881	-3.424	2.692	1.542	-2.33	-0.147	2.067	4.336	2.1	9.853	0.296	0.616	0.236	3.464	1.224	-0.908	-0.704	1.749	-0.718	1.806	1.034	0.912	-3.325	-2.696	2.971	2.391	1.809	-2.261	-0.425	-1.295	-3.517	-3.763	3.945	0.371	5.767	0.037	0.141	4.548	-0.006	-0.56	3.246	-1.336	-0.067	2.478	1.589	-1.21	0.258	1.67	-0.283	2.524	1.781	6.75	-0.197	4.124	-0.247	0.153	-1.865	7.334	0.194	-0.765	-1.37	-2.189	-1.306	-0.316	2.629	0.93	2.012	1.044	2.396	2.984	0.588	1.292	-4.797	0.686	6.025	-1.407	0.204	-0.953	-0.004	1.334	-0.543	0.141	1.324	2.372	3.017	-0.322	0.741	2.668	5.606	-0.388	-2.532	0.414	6.135	1.398	1.213	-1.947	0.298	-1.588	-1.194	6.393	2.374	4.892	6.326	0.817	3.641	6.218	3.231	-0.706	-2.786	-5.122	-1.781	-3.146	-0.167	0.757	-3.714	2.648	-0.359	-1.414	-0.412	-3.234	1.515	3.916	0.548	1.907	-1.079	6.385	0.662	0.175	-0.948	0.053	1.157	-0.916	-5.761	-1.007	3.762	7.009	-4.1	-2.33	1.288	-1.752	3.129	6.212	0.167	3.592	2.156	1.037	3.041	-2.31	0.619	0.817	3.609	1.893	0.855	-2.473	5.148	1.073	-1.685	-0.437	0.43	0.438	2.158	1.628	2.087	4.854	2.53	1.867	2.106	0.048	4.848	-3.643	-0.432	4.274	0.515	-0.668	-2.829	4.065	0.99	-0.985	0.058	0.558	1.872	-2.094	-1.525	-0.974	2.168	-1.007	0.477	2.577	3.116	-2.817	0.377	-1.162	0.662	2.59	0.536	-1.439	-2.913	-0.988	-1.743	-1.584	4.84	-1.009	-3.636	-1.73	-3.648	1.402	-1.706	-0.697	-5.263	-0.491	1.332	0.58	-0.417	4.782	1.386	0.895	0.158	4.455	1.802	-2.896	2.454	-3.363	-1.452	-1.787	-0.235	-1.508	-2.439	-0.978	1.808	1.346	2.934	1.665	-0.114	2.935	6.495	1.092	-0.119	3.678	-0.711
1085	1.389	-6.222	-0.857	-0.922	-0.806	0.885	-2.759	-3.143	-2.709	3.058	1.279	-2.229	-1.354	0.035	1.173	1.084	2.297	-2.601	8.499	-1.004	0.125	-0.188	-0.125	-0.378	0.084	-0.379	-2.736	-2.31	2.39	0.242	-2.886	-1.309	-1.39	-3.841	-1.484	-3.052	3.215	-0.754	-4.199	-2.14	-1.856	0.933	-0.878	3.6	-0.505	2.441	-1.651	-1.104	5.255	1.947	0.454	-1.128	-0.374	-4.48	-1.788	-2.744	0.911	-2.487	-2.25	-1.975	0.603	2.669	-4.962	-1.066	-1.616	0.073	2.711	0.083	-3.702	-0.08	1.492	-2.714	0.081	1.981	6.185	-0.237	0.901	1.711	0.483	-2.878	-4.018	-1.993	-0.841	-0.806	-3.887	4.984	0.557	4.296	-6.73	2.785	-1.303	-0.551	-1.98	2.992	-0.211	1.318	-1.138	0.885	-0.718	1.82	-0.508	-2.744	-1.188	-4.562	0.492	-1.74	-1.828	0.054	0.844	-1.451	2.285	-3.926	-1.006	-0.792	5.632	2.107	-3.057	0.327	-1.017	-0.266	-2.313	-3.499	2.526	0.394	0.848	-0.637	-0.921	-3.297	1.211	2.743	1.115	-1.402	0.729	-0.695	4.232	2.272	1.763	-2.505	-1.717	0.91	-1.053	-0.335	3.827	-2.18	-0.585	1.335	8.85	1.529	-1.891	-2.292	-3.647	2.589	-1.676	0.501	2.101	-1.46	2.468	-1.336	2.311	0.602	1.58	-3.427	8.013	-0.67	-2.382	0.686	0.098	-1.089	-2.076	-4.134	-0.816	-2.044	-0.721	1.011	0.025	-3.282	-0.863	4.392	-4.073	-0.809	-0.547	-2.371	-5.092	-0.749	2.723	-2.488	-1.85	0.178	-1.535	3.947	7.978	-3.105	0.002	-0.538	2.2	-1.086	-0.429	0.36	1.331	2.755	0.147	-0.905	-1.25	-1.465	-0.274	-1.045	-0.559	-1.381	4.326	-2.42	-3.404	3.517	2.293	-1.415	-0.269	-1.725	0.869	10.266	-1.887	0.255	-0.001	-1.488	0.301	5.365	-1.402	1.819	0.059	-2.11	-2.093	0.71	-2.219	-0.511	2.792	-1.475	1.168	-0.38	-5.292	-3.515	-0.349	-3.012	0.225	2.725	0.538	-0.426	0.607	5.317	-2.688	-0.136	0.715	-0.329	-2.177	-2.646	-0.525	-0.902	3.396	-0.641	-4.44	4.937	3.02	-2.055	0.026	-0.215	-1.452	-1.848	1.843	0.713	-0.371	0.563	-1.252	3.055	-0.237	-3.971	-0.669	-0.324	-0.921	-2.949	-0.989	-0.686	-4.041	0.235	-1.097	4.313	-0.001	-1.913	-1.499	-2.281	-0.252	-0.763	-0.833	-1.853	3.151	-0.698	-4.429	-4.254	0.297	-0.188	-2.29	5.06	-2.657	0.552	1.447	0.627	-0.25	0.305	-1.422	-0.332	-0.034	-0.65	-4.203	1.247	-3.704	-2.141	1.929	2.471	-0.239	-1.559	-0.271	2.44	4.225	-0.308	-0.642	-3.251	-0.03	-0.401	-5.282	-0.522	2.468	0.073	0.886	-2.847	-2.38	-3.556	2.33	0.428	1.713	-2.216	0.039	-3.792	1.02	0.864	-0.658	-0.211	0.026	-0.029	-3.382	-1.046	-0.727	-1.013	1.255	-0.464	-0.543	4.167	-2.17	-2.651	4.369	-3.243	0.872	2.281	-0.151	-2.283	-1.728	-1.284	2.177	-2.178	1.924	-1.15	-2.928	8.92	-0.776	-1.052	1.643	0.964	0.182	-0.237	-1.488	0.379	2.546	8.229	-3.244	-2.474	1.791	5.494	-3.922	-0.823	5.029	-1.886	-0.67	0.314	-6.298	-2.754	-0.788	0.173	0.742	0.526	-3.25	-2.084	-0.835	-0.864	-1.24	2.797	-3.327	-0.65	-0.73	0.209	3.257	0.346	-0.817	-0.877	-1.884	0.364	-0.876	-1.408	-1.613	-0.793	1.749	-1.839	-3.89	-0.182	-0.138	-3.204	-1.105	2.326	-1.986	-2.373	4.495	6.782	3.757	0.6	-1.249	0.064	4.978	-1.295	-4.981	-1.065	-2.326	-3.703	0.01	1.127	-4.402	0.202	0.775	-0.4	0.229	0.262	-4.345	-0.041	-1.969	-1.93	0.824	-0.808	-0.198	0.144	2.962	3.465	-2.154	0.791	1.011	-0.868	-0.932	0.303	-0.435	-0.751	5.747	-1.578	0.813	-3.627	-0.653	-1.988	5.443	-1.153	-0.822	1.779	3.157	-0.154	1.929	-4.607	-1.844	0.033	-3.083	1.351	-4.129	-2.403	1.379	4.059	-2.255	-0.09	-1.916	-4.763	-1.478	-0.966	10.605	-0.143	-1.633	2.736	-1.067	-1.588	-1.075	1.085	-2.115	-3.156	-1.779	0.271	0.468	-0.787	-1.833	12.469	-2.091	8.392	-2.306	-0.972	1.439	-1.973	0.131	-1.594	1.195	3.647	-2.23	-5.23	-1.092	0.214	0.686	3.416	-0.863	-4.093	0.715	3.426	0.568	1.794	-1.446	0.539	-1.105	-0.245	1.119	2.83	-1.099	0.187	2.183	0.827	-4.521	-3.404	-2.235	-1.519	-1.437	-2.322	-0.724	-3.115	2.166	-1.875	-1.533	1.932	0.357	-1.635	-0.903	0.351	-2.495	-0.557	-4.59	-2.323	-2.208	-3.144	0.023	-0.875	0.876	0.953	-1.439	0.001	1.732	-3.602	-4.177	4.515	-2.585	2.733	-1.498	-0.464	1.738	-2.59	-1.086	-2.918	-0.78	-1.58	-4.022	-2.108	1.513	-1.327	-3.443	-1.515	-3.129	-1.929	-2.541	0.458	0.729	-1.652	2.787	-0.476	0.831	-2.335	2.895	4.298	2.685	-1.17	-0.819	0.952	-1.165	-1.19	-1.099	-0.211	-4.236	3.182	-0.666	-0.593	-2.292	-1.032	0.125	0.736	0.984	-0.913	1.022	-1.822	0.754	-0.323	-0.637	0.91	-3.088	-1.155	-2.656	-3.245	-2.849	3.32	-2.812	1.247	0.969	-1.898	4.081	2.165	-0.124	-3.589	3.159	-0.127	-3.621	-1.098	-0.726	-4.096	2.178	0.41	-0.651	-2.612	2.532	-0.541	0.203	-1.157	-2.921	3.483	1.289	-2.298	-1.547	-3.976	0.252	-0.492
1086	3.518	0.685	1.959	1.86	-0.05	6.761	1.817	-0.649	-2.73	-1.278	4.06	0.896	-1.052	1.712	1.017	2.715	1.389	-0.431	3.413	0.841	1.86	1.741	4.371	-1.384	0.275	-2.077	-0.6	1.367	4.775	0.212	0.107	-1.316	0.754	-3.65	-1.631	-0.582	-0.478	-0.512	-5.2	-4.485	3.839	-0.345	-1.899	-1.028	-2.539	0.385	0.594	-1.629	0.162	-1.308	0.453	-1.795	-0.657	-1.476	-2.102	-2.491	-0.206	-2.142	-0.77	0.386	1.086	-1.065	-0.383	0.311	-1.103	0.838	3.959	2.421	-0.68	-1.094	3.736	-1.564	0.537	5.498	-4.941	-0.124	1.845	-1.416	-0.633	-5.813	-1.924	-2.643	-2.666	-0.05	-1.796	-0.735	0.877	8.449	-0.018	-1.57	-0.593	0.581	0.438	1.279	1.185	-0.141	0.881	-1.534	-2.509	0.331	0.871	0.549	1.335	0.561	3.769	-3.469	-3.106	-0.759	2.303	3.982	-2.821	2.244	1.977	-1.657	-1.552	-1.851	0.349	2.76	0.764	1.299	-4.48	-3.201	1.036	-0.391	-1.111	0.916	-1.474	-1.742	-1.566	-0.193	3.33	-1.48	-0.76	1.062	1.69	-1.035	2.781	-0.621	0.012	-2.049	2.353	-1.836	-1.944	-1.664	2.324	-2.173	0.51	0.126	1.57	0.09	-2.238	0.326	-2.13	0.081	-1.37	-1.755	2.966	-0.147	2.714	-1.558	0.426	-3.026	5.402	-1.394	0.255	0.797	0.87	-3.158	-1.653	-3.781	0.711	-5.73	0.273	1.175	-1.204	-0.396	-2.513	1.298	-0.156	-2.439	-2.627	-2.198	-2.368	0.276	-2.086	0.649	-0.868	-1.055	2.183	1.617	1.61	3.595	-5.276	-1.055	1.467	-2.38	-2.585	-2.922	1.052	3.895	2.22	2.027	-1.04	0.349	3.12	-1.356	-0.593	-0.212	0.566	-3.683	-6.264	1.276	2.49	-4.032	-1.012	0.541	2.8	-1.361	-0.753	-1.554	2.515	-0.468	-1.934	4.252	-1.48	-0.647	0.754	1.026	-0.577	-0.678	1.134	1.702	1.226	-0.092	2.676	-0.362	-0.328	-0.065	2.387	1.511	0.414	2.891	4.133	-4.132	0.483	1.974	-5.301	-2.059	1.755	-1.58	-2.569	-0.912	-0.476	-1.877	2.243	-1.568	-4.684	0.539	1.956	-0.399	-1.192	0.58	2.33	-0.905	3.166	-1.78	-2.751	-2.518	-2.332	7.865	-0.564	-0.519	-2.057	-2.012	3.644	-2.282	-1.019	-2.399	-0.589	-1.195	-1.154	1.649	-3.627	-1.455	-3.712	-1.597	0.328	-0.941	-1.556	0.243	0.858	1.614	-1.613	-1.252	-1.545	1.741	-2.962	0.665	0.663	0.79	4.147	1.059	3.012	3.47	-2.4	-2.269	2.235	4.448	-0.94	-1.022	2.517	-1.39	0.675	-0.016	2.201	-1.957	1.205	2.565	2.452	0.846	0.671	-0.798	-2.328	-0.714	2.374	-3.088	0.174	-2.468	2.063	0.3	-3.243	0.176	1.818	3.39	-2.412	-0.381	-1.897	-3.298	0.145	-0.064	1.37	1.185	-1.054	0.689	-5.571	-0.097	0.088	-0.134	1.217	-0.902	0.372	-0.895	-1.48	-0.571	2.83	-2.644	-2.645	-2.893	0.124	-0.827	0.158	0.569	1.256	-4.204	-2.362	-1.322	-6.127	-0.955	-3.218	-1.183	0.478	1.041	0.115	-0.564	-0.072	2.772	-2.769	-0.38	-5.686	-1.277	4.208	-0.398	0.509	1.83	1.798	-1.3	0.057	0.815	3.906	2.326	-1.249	0.831	0.447	-1.553	-3.74	-5.751	-0.735	-0.892	1.003	0.269	-6.002	-3.153	-1.054	1.964	0.052	3.569	1.754	-2.39	1.991	-2.094	0.158	-0.455	-3.41	0.273	1.172	-1.185	0.427	-1.845	2.238	-0.65	-2.293	0.446	1.345	1.226	-2.122	-0.776	1.183	2.232	-2.154	2.225	0.062	-2.068	-0.366	-3.43	1.877	-5.449	2.532	0.359	-5.288	-0.121	4.65	-1.471	0.408	1.899	4.811	-0.732	0.048	-0.605	-1.057	5.409	0.329	-3.501	-1.728	-2.81	3.369	-3.307	1.12	-2.163	2.934	-1.972	1.069	0.198	-0.441	1.003	1.31	0.051	-0.675	3.106	3.1	-2.404	-1.014	1.05	-2.443	0.603	0.675	-0.804	0.67	-2.247	-0.733	-0.419	-3.731	-0.25	0.618	2.133	0.333	-1.418	-1.377	0.669	-1.057	6.395	0.389	-2.475	-2.124	-3.912	-1.932	-2.112	0.063	0.117	-1.36	2.825	-1.893	-1.685	-1.194	-1.552	-0.686	-1.63	-0.625	1.431	-1.803	3.109	-0.393	-2.015	0.433	-1.868	-0.734	1.589	-0.577	0.686	1.811	0.304	1.742	1.692	-2.513	-2.936	-0.518	5.352	1.61	1.287	-2.31	0.903	-0.219	-0.339	0.503	1.123	-1.731	-0.863	-0.235	1.217	-1.537	-0.687	0.593	-3.376	2.88	-0.498	3.031	-1.432	3.403	-3.356	-3.507	4.48	4.538	-0.448	-0.315	1.477	-1.846	-1.785	-0.706	-2.674	1.106	1.112	0.282	-0.242	0.275	3.488	-2.451	-1.038	-0.502	-1.645	-0.429	1.624	1.321	3.366	-1.027	-1.581	-0.002	2.991	0.615	0.001	3.794	-1.991	-1.967	-1.501	-3.536	-1.458	-2.876	3.965	-0.675	-0.019	-2.573	3.965	-0.76	-1.808	0.781	-2.902	1.684	-0.373	-0.749	2.327	-1.832	1.157	-3.618	3.541	-3.364	0.231	-0.643	1.185	-2.12	0.898	0.088	1.386	-1.73	-0.029	-2.685	1.618	1.416	-2.594	1.138	6.72	-4.856	7.365	0.423	-0.6	-2.369	-0.255	-1.833	-0.462	-2.411	1.278	-5.175	-0.496	4.022	-2.268	-0.686	1.338	0.494	1.816	0.737	1.92	-4.572	-1.476	-0.803	0.407	-0.93	0.661	4.142	0.278	1.404	-0.812	2.272	0.533	-2.019	3.553	-0.44	-0.086	-4.351	0.363	-0.429	0.156
1087	2.468	-1.289	1.49	0.177	0.001	3.727	-1.123	-4.01	-2.358	-2.27	4.166	-3.111	-1.119	6.583	-0.934	-2.603	-2.424	-2.593	-1.678	-1.016	1.929	-0.478	3.089	-0.153	4.87	-3.154	-2.72	-2.196	2.334	0.906	-0.048	-2.418	3.542	-2.055	-1.545	0.145	-2.51	-1.099	-0.008	-3.597	2.155	0.258	-6.032	-3.869	2.326	-2.54	-0.983	-1.435	-1.389	-0.175	1.653	-0.264	-0.514	0.722	-0.905	-6.337	-0.773	-0.029	-0.675	0.335	0.423	-1.783	0.012	0.334	-0.812	-0.492	-0.703	-0.572	-2.507	-0.278	-0.965	1.66	1.693	3.499	-2.378	2.241	-1.686	-0.912	5.277	2.433	-1.821	0.228	0.539	0.001	0.895	-2.05	4.516	6.656	-0.548	-2.281	-3.274	-1.51	4.885	2.369	0.282	-1.288	0.687	-1.23	-4.735	4.489	-0.054	1.207	1.876	-3.832	2.573	-2.005	-0.241	0.901	7.629	-0.332	-0.528	-0.122	-0.074	-0.689	-1.968	-4.614	-2.541	0.532	4.365	-0.051	1.491	-1.423	-1.206	4.561	5.733	-1.125	0.024	0.557	-0.831	-2.607	-4.567	0.967	-0.655	-0.19	-1.271	2.415	0.012	-0.586	0.19	-3.249	-1.604	-0.79	-1.394	-1.099	-0.954	0.061	-2.004	-3.393	-0.764	-2.744	-0.125	-1.961	1.506	-0.233	-0.53	-3.018	-0.473	-0.048	-1.353	-2.507	0.279	-0.499	-1.933	-0.782	-1.74	-1.559	2.859	-2.013	-0.525	1.08	0.669	-2.701	0.13	2.931	-0.092	-1.85	0.825	-3.673	-1.922	-1.854	1.387	1.513	0.729	-2.178	-2.293	-0.537	0.982	-0.485	-1.451	-2.02	-0.228	2.089	1.673	-1.128	1.084	0.616	-1.078	-5.152	0.245	0.77	3.097	-0.513	-1.944	-0.824	-2.247	-2.218	-0.653	4.731	1.266	0.766	-0.097	-2.334	1.278	-3.457	-0.027	-1.085	-1.147	-0.869	1.316	-2.208	1.919	-4.142	0.587	7.283	0.967	2.392	-1.264	-0.503	-1.529	-0.279	0.16	0.643	-1.029	-3.104	1.484	1.023	-0.89	-0.496	-1.408	2.833	-0.207	-0.923	-1.189	-0.111	-2.48	1.836	-2.04	-1.835	-1.041	-0.303	-1.362	0.161	-2.125	-6.036	-2.406	-2.371	1.517	-0.876	-1.116	-0.495	-2.486	1.844	-1.317	-1.764	-0.796	-0.441	4.657	-0.063	-3.211	5.601	1.403	-1.884	-0.557	-2.051	0.46	1.789	-0.777	-2.311	-2.071	-2.218	1.331	2.82	-0.23	-2.169	-2.187	-0.978	-0.01	0.787	-2.425	1.367	-1.902	-0.946	-1.202	-0.317	-0.961	-0.478	0.038	0.028	-1.659	-1.985	5.552	3.24	-2.992	1.789	-4.829	-3.242	1.339	1.988	-0.191	2.169	1.37	-0.576	-1.531	-2.454	-1.501	-1.527	1.187	-1.379	0.676	-0.898	-2.037	-4.187	-1.166	-1.168	-0.608	-1.601	-0.165	-1.915	-1.928	0.891	-5.128	1.357	5.38	4.04	-3.163	-0.801	-0.879	-1.995	0.114	-4	-1.559	0.282	5.599	0.803	-5.384	0.526	-1.297	-0.898	-2.488	-1.914	-2.683	-3.522	1.381	-0.486	7.415	-0.111	2.064	1.282	-1.53	-0.642	-3.145	1.354	0.553	2.373	-1.289	-0.733	2.151	-2.68	-1.507	-0.728	-3.339	0.8	1.14	1.403	2.777	2.007	0.25	-1.798	-3.251	1.469	-1.879	-0.02	5.851	0.022	2.738	-4.579	-4.122	-0.859	1.402	-1.608	0.28	-1.982	-1.954	-2.254	3.001	2.047	1.053	-0.147	-1.069	2.461	2.224	2.427	-1.337	1.686	1.921	4.079	-2.092	-3.92	0.52	-2.823	-2.312	-1.37	-1.633	-0.275	-0.458	-2.342	-0.071	-3.989	2.453	-1.391	-2.208	0.674	-0.407	-0.696	-2.508	-1.807	5.107	-0.134	2.548	2.009	2.402	-0.504	-1.382	-2.252	0.057	-0.472	-1.74	0.69	2.962	0.286	2.289	-4.036	-2.283	4.82	1.079	-0.931	-2.238	-3.715	-1.429	-2.648	-4.285	-0.682	-2.831	2.254	-0.387	-1.416	2.893	-0.822	-2.969	2.263	-3.961	3.294	0.308	-0.63	-0.548	-4.819	-1.489	-1.788	6.643	-0.181	2.473	-3.025	0.981	-0.139	-1.531	-1.636	1.875	-1.802	-2.543	-3.104	-2.046	-1.659	-0.906	2.403	-1.83	-1.96	3.195	1.905	3.955	1.242	-2.627	-5.369	-1.816	2.148	0.244	-2.422	-2.637	0.582	-1.707	-3.417	0.257	-1.931	-1.209	-0.634	-0.845	-0.489	1.697	6.499	-0.835	-2.173	0.829	1.128	-1.164	0.69	0.317	1.255	0.68	-2.631	4.517	-1.677	-0.017	1.335	0.825	-1.25	1.054	3.777	-1.405	-2.088	-4.103	-1.591	-1.779	1.417	-1.145	-2.279	-0.111	-0.255	2.938	-3.368	-2.346	-0.633	2.841	-2.928	-0.799	-3.017	7.041	-1.673	5.21	-1.72	-3.778	6.126	0.636	-4.115	-1.368	3.782	4.83	-5.172	-0.629	0.678	-1.599	-1.725	6.898	-0.628	3.288	1.739	-1.189	0.56	-2.381	-1.535	-1.557	1.228	0.068	2.655	-2.215	0.212	2.164	-1.97	2.525	-2.45	3.238	-0.77	-1.115	-1.389	0.303	2.351	1.477	0.353	-1.183	-0.454	-2.591	6.492	-0.655	0.113	-3.261	-5.113	5.195	-2.649	-2.991	3.522	0.629	-0.182	-2.296	-3.154	-3.179	2.927	-2.218	0.282	-0.071	2.894	-1.705	-0.116	-3.73	-1.796	1.077	0.977	-3.617	-2.053	1.431	1.645	-3.662	1.101	-0.339	-2.711	-0.377	-4.543	-2.479	-1.593	0.944	-3.216	-1.893	1.869	0.362	-2.965	-0.02	-1.259	1.018	-0.05	0.557	1.077	-2.54	-1.48	-0.989	-3.181	-0.587	-2.747	-1.756	-0.918	0.669	-1.594	1.868	-2.26	-0.872	3.112	-0.031	-0.602	1.248	-2.303	2.508	-1.888
1088	1.825	2.622	-2.176	-1.952	3.954	0.514	-0.331	0.179	0.517	-0.555	4.082	0.065	0.392	0.657	1.186	0.307	-0.02	1.037	-2.228	3.889	2.053	-1.307	2	0.218	-0.929	-0.745	-1.06	-0.318	3.738	1.03	-1.435	0.375	2.562	-2.104	1.974	-0.439	8.635	-0.128	-4.643	-0.578	1.448	1.17	2.996	-1.597	1.583	2.837	3.407	1.481	1.693	3.699	1.732	-0.596	-0.296	3.329	1.382	-0.192	-0.46	1.141	0.397	1.262	-1.501	3.882	0.489	0.65	4.069	2.239	1.968	-2.798	0.452	1.987	2.348	-3.507	0.004	3.137	-0.706	2.385	-0.212	0.215	3.114	-2.55	1.942	-0.463	1.536	3.954	-0.259	-1.782	-1.121	4.587	0.197	-2.803	-0.553	-2.342	4.418	0.982	0.723	2.349	-1.161	2.465	5.34	4.706	0.104	0.218	0.778	1.106	0.693	3.649	-2.231	-4.11	0.006	-3.944	-0.012	-0.619	0.879	2.75	2.006	-1.208	1.642	-1.067	5.608	2.849	-2.854	0.91	0.743	6.37	4.12	-0.135	0.782	0.729	-0.911	3.272	-0.049	4.783	2.588	4.364	0.22	2.645	2.238	4.783	4.161	5.412	0.291	4.077	1.496	1.437	0.474	-0.705	0.141	-0.921	-1.547	2.491	3.967	1.287	-1.79	2.364	2.074	-2.715	-1.406	0.646	-4.697	2.011	0.55	5.812	-2.668	1.712	6.165	0.777	3.075	3.959	2.565	-0.855	1.769	1.853	1.781	2.035	-1.431	-1.551	-1.718	-4.795	1.024	-2.96	0.424	0.49	1.674	3.849	0.801	-3.916	1.827	3.268	2.099	-0.316	3.974	4.657	0.571	-0.682	3.882	-1.245	0.438	-3.264	0.733	1.874	3.184	3.569	-1.678	1.673	0.285	3.395	2.415	4.507	-0.72	1.405	-2.86	1.029	2.094	1.256	-0.776	2.239	1.341	1.876	3.361	3.146	2.095	1.235	-0.144	8.103	4.783	-0.14	3.337	3.414	-0.485	3.814	-1.891	1.418	7.607	3.558	7.587	1.822	0.234	-1.128	-0.705	-1.75	-0.181	4.139	0.285	-1.575	-3.214	2.359	-2.722	-0.206	-1.378	-0.691	0.493	2.734	-1.273	3.767	-3.632	0.31	-3.948	-0.494	4.671	6.354	-0.065	-0.427	-0.152	1.688	1.379	-0.273	3.811	-1.97	4.137	1.54	0.47	-0.018	-0.449	3.394	-0.626	4.454	0.536	-1.05	0.11	-1.368	3.793	0.207	0.829	1.744	1.908	-2.15	1.777	-0.707	1.246	2.954	-0.122	-0.641	1.098	-1.516	1.823	-1.307	0.478	2.124	-1.776	-1.39	2.61	5.586	1.333	1.03	6.434	1.152	1.582	2.375	1.906	-1.358	-0.105	1.199	-0.65	0.018	-2.236	1.169	-2.601	0.609	4.773	4.019	1.149	1.594	1.375	4.773	-0.915	0.374	1.929	0.52	-0.797	3.092	2.767	0.768	4.8	2.184	1.782	2.649	4.672	0.967	1.095	4.625	0.956	0.723	2.091	0.553	2.419	-0.479	0.998	3.391	-2.293	0.931	1.625	-2.894	-4.529	2.156	11.198	1.087	0.609	-1.105	1.032	-0.669	-2.288	-0.035	3.143	0.951	2.648	6.652	-0.249	0.491	4.721	0.585	-1.203	1.178	-0.275	0.47	6.143	2.174	-0.278	-2.085	-1.7	1.457	1.535	-1.253	0.363	-0.66	2.98	1.641	0.977	1.078	1.279	2.53	1.964	5.362	3.739	-0.72	-2.979	3.876	-0.384	2.206	0.545	3.312	-0.304	-2.226	0.977	1.047	0.132	1.226	1.148	-1.124	0.707	4.583	3.198	-2.325	-2.521	0.903	2.651	-1.856	1.486	-2.028	6.133	2.338	3.478	2.576	0.02	-1.047	-2.387	0.025	7.544	4.131	5.554	2.865	4.757	1.167	1.152	-2.964	0.194	-3.889	1.551	7.233	-4.343	2.43	-1.072	1.953	-2.806	3.753	3.981	3.731	2.127	-0.699	5.169	-2.466	4.206	4.2	1.19	-1.072	0.446	1.703	5.202	-2.352	1.519	2.935	0.962	0.532	3.49	5.129	0.99	-0.021	2.977	-1.356	9.561	0.59	3.905	-3.27	0.401	-0.901	-0.65	1.341	2.701	3.405	0.156	-0.904	-0.635	-0.219	0.765	3.655	-0.093	3.697	-0.462	3.724	1.005	-0.164	0.62	5.38	-2.042	2.003	-3.427	2.122	1.921	3.998	-0.576	3.156	2.841	2.736	0.789	-1.387	4.504	-0.318	3.673	7.972	-0.988	0.482	7.241	-1.629	6.157	-1.279	2.044	2.995	-0.405	-0.216	4.211	4.676	5.777	0.407	-1.718	4.527	-0.46	2.927	-0.702	-2.332	-2.603	1.448	3.061	-1.406	0.818	-2.106	3.148	0.474	9.366	1.54	-0.61	2.609	4.692	3.082	3.624	0.486	3.923	0.566	-0.141	-1.657	-1.386	0.336	1.357	2.456	1.613	0.781	5.698	1.824	1.464	0.408	-2.063	0.291	1.305	0.348	0.579	1.462	-0.519	-1.448	-1.026	-0.691	2.351	3.014	-1.842	-0.291	-3.2	5.222	5.169	-2.281	-1.08	0.395	-1.309	4.093	3.364	2.101	5.13	0.842	1.059	4.067	-2.147	3.274	1.116	1.409	2.588	-0.119	-1.225	3.893	3.169	0.685	0.523	1.613	7.167	1.747	1.73	3.57	-0.944	0.399	0.409	0.723	2.813	4.908	2.142	0.442	-1.677	5.138	5.889	3.757	3.418	5.775	0.836	2.459	5.143	4.734	-1.569	-3.55	0.819	-2.988	-0.092	-0.851	-1.366	0.308	-0.849	1.267	2.603	-0.274	2.172	-1.231	3.435	-1.427	1.366	-2.056	2.977	0.029	0.197	0.328	-2.404	-3.161	-0.257	1.936	2.223	-2.516	-0.266	0.908	2.334	3.983	4.698	1.112	-3.597	2.277	-0.633	0.016
1089	-0.733	-2.759	1.741	0.353	-0.018	5.856	-2.202	-1.733	-2.682	-0.692	-0.405	2.662	-0.476	2.026	-0.602	-1.74	-1.756	-3.265	-2.23	-0.696	0.613	3.251	0.726	-2.057	0.287	-1.378	-3.173	-1.123	0.731	1.042	1.061	-1.968	0.359	-3.3	-1.465	-2.447	0.599	-0.702	-4.21	0.033	0.632	1.855	-1.861	-3.302	0.624	1.228	0.218	0.653	2.763	-0.501	-0.944	-1.91	-0.071	-0.568	-0.827	-1.674	0.896	-1.504	-2.612	-1.935	-1.667	-1.196	2.207	1.747	-0.738	1.329	1.842	3.751	-0.408	2.087	2.587	-1.917	3.194	3.78	-2.983	2.079	2.423	-0.352	-0.645	-2.784	-1.407	-0.199	0.175	-0.018	1.734	-0.517	-0.842	2.949	-1.913	-1.401	0.022	-2.043	0.011	-0.288	2.881	-0.272	-1.562	-0.653	0.006	-1.392	0.373	-1.803	0.224	-0.723	3.376	-2.777	5.013	1.257	0.588	2.783	-0.776	-2.078	0.758	-1.752	1.595	-0.813	2.698	-0.82	0.439	0.636	-2.424	-1.376	0.97	-0.858	2.594	1.745	1.239	-4.746	-1.8	-1.184	-0.39	-0.063	1.059	-0.468	-0.899	0.172	0.784	-0.458	0.928	-0.035	2.699	-1.283	-2.159	-1.834	-0.28	-1.485	4.643	1.686	-1.29	-1.887	-0.713	-0.306	0.661	3.598	0.608	-3.828	-0.758	0.521	1.273	-0.119	-0.163	-2.227	1.932	-1.152	-0.392	3.111	-0.124	-2.92	-1.537	-1.395	3.287	-3.656	1.387	0.518	-0.474	-1.967	-2.112	-2.449	1.397	3.127	-1.893	-0.761	-2.414	-0.026	-1.644	-0.933	0.078	3.254	-2.797	-0.824	-2.561	0.483	-4.193	0.253	1.222	-0.904	0.519	-3.509	0.965	1.302	-0.378	1.079	-0.88	0.307	1.833	-1.951	-2.23	0.885	1.415	-2.243	-2.858	-1.153	-1.543	-2.268	1.969	-0.332	-0.059	0.095	3.2	-1.126	0.151	-0.114	0.377	1.117	-0.063	-2.096	2.608	2.063	-1.89	0.383	0.57	1.574	-0.287	-1.027	0.238	2.312	0.349	-1.82	2.152	0.084	2.922	-0.996	-3.706	-1.056	-2.028	1.944	-3.353	-2.089	0.597	-0.694	-1.142	-0.961	0.777	0.518	1.133	-1.731	-2.857	0.748	1.137	-1.094	-1.209	-1.315	0.261	-1.578	1.967	1.488	-2.822	-1.498	-1.66	2.553	1.51	-2.711	-2.321	-2.015	0.877	0.851	-1.243	-0.528	-1.483	-0.491	-1.267	-0.588	-2.204	-2.186	-3.276	-3.373	-1.964	0.542	-0.692	-0.584	-1.889	-0.199	-0.485	-1.655	0.904	3.251	-0.737	-1.298	0.413	0.421	2.331	0.619	-1.461	1.861	-1.483	-1.236	5.417	0.418	-0.356	0.466	2.325	-1.351	0.408	1.821	0.839	-0.037	-0.008	-1.409	-0.221	1.116	2.892	-1.924	-2.686	-0.846	1.245	-1.619	-0.92	-2.581	0.717	-1.679	-1.626	0.213	-0.609	3.725	-1.68	-0.084	-2.121	-3.894	-0.058	1.63	-0.701	2.881	-2.51	-0.123	-2.536	0.032	-0.519	2.418	1.386	1.145	0.254	-0.786	0.124	0.455	1.035	-2.4	-3.196	-1.565	-0.487	0.936	-2.926	1.518	0.079	-0.637	-1.117	-0.541	-3.381	0.445	-2.237	-1.554	-2.48	0.792	-0.109	1.51	0.297	3.474	2.231	-2.596	-3.404	-2.403	0.6	-0.526	-2.078	-1.148	-0.634	-0.67	-1.089	1.762	-1.761	-0.162	-0.238	1.585	2.371	-1.126	-1.241	-3.573	0.142	-0.003	-2.508	2.1	-3.869	-0.033	0.526	-0.59	1.352	3.995	-1.928	1.664	-0.332	-3.963	-0.571	-1.042	2.248	1.443	-1.389	-0.156	-1.143	0.334	2.172	-1.023	-4.414	0.763	1.822	-1.233	0.361	-1.333	0.244	1.293	-0.321	0.263	-0.366	-0.04	-3.679	3.327	2.618	-3.468	0.207	-2.445	1.029	0.211	1.018	1.025	-3.64	0.797	3.129	1.879	-1.576	-1.659	-2.729	-1.313	-1.506	-1.235	-2.201	0.107	0.971	-1.274	2.849	-1.777	-2.397	-0.549	-0.09	-0.721	2.487	-0.07	2.131	-0.755	-0.196	1.127	1.784	0.441	2.574	0.31	1.3	-0.686	0.408	-1.887	1.475	1.473	-3.167	-2.105	-1.716	-1.839	1.875	0.371	-0.47	0.16	-2.061	-0.826	-0.089	2.226	0.076	-1.387	1.995	-0.859	1.172	-1.895	-0.714	0.798	-2.24	-1.16	-1.4	-1.103	-1.289	2.018	-1.768	1.015	2.951	0.132	-1.244	-0.857	0.461	-1.274	2.434	-3.085	0.032	-0.984	-1.153	-1.663	1.188	0.799	-2.251	5.017	-2.112	-1.601	0.757	2.109	0.268	0.239	-2.898	-2.078	-1.977	-0.206	-1.336	-1.19	-0.729	0.706	-1.201	1.704	-2.359	-2.076	2.823	-1.672	1.045	-2.145	4.489	-1.665	-0.389	3.304	-2.635	1.255	0.394	1.089	-2.07	1.002	-1.444	0.002	-0.589	-2.657	-1.234	-3.532	3.7	-1.394	-0.074	0.552	-1.759	-1.145	1.072	1.598	-0.864	1.351	1.987	1.115	0.852	0.71	-0.278	-1.334	3.922	-1.357	-1.228	-1.204	0.58	0.751	-1.114	3.271	-3.917	-0.086	-2.099	-0.105	-0.568	2.795	1.059	0.18	-3.242	0.183	2.831	-0.56	0.193	-0.435	2.738	1.438	-2.021	1.33	-1.987	2.323	-0.72	2.881	-0.98	2.527	-0.351	1.151	-2.665	-0.956	-1.497	1.062	-1.318	-1.662	1.792	0.075	-1.742	1.442	-0.675	-1.048	-2.669	0.945	0.159	0.312	-3.684	-2.546	-3.781	0.182	2.331	-1.202	-1.419	5.517	1.113	-0.523	-0.457	0.181	-1.254	0.038	-2.996	-1.315	-3.22	-0.618	-0.686	-0.72	-3.079	0.844	1.589	-1.8	-1.255	0.611	1.309	3.424	-2.193	0.206	-0.533	-0.893
1090	-0.223	-1.235	3.388	-1.38	-0.041	2.526	-2.881	-2.637	-4.383	-3.595	2.157	-2.009	-1.186	5.334	-2.014	-1.588	-3.546	-3.522	-2.861	1.273	0.24	-0.238	0.277	0.052	2.345	-1.7	-4.925	-2.877	-0.685	-0.595	0.304	-1.925	3.287	-1.66	-2.498	0.462	-5.14	-0.432	3.322	-2.242	0.673	0.936	-6.312	-4.983	0.416	-0.327	0.8	-2.023	-2.182	0.11	-0.702	-0.998	-1.922	-1.259	-0.675	-4.477	0.338	3.016	-1.729	4.34	3.472	-1.164	2.193	1.366	-1.774	-2.833	-1.09	-0.693	0.646	0.397	-0.814	1.85	5.131	2.93	-3.253	2.525	2.575	-2.143	2.546	6.083	-3.499	-0.117	4.213	-0.041	1.029	-0.724	2.556	3.616	-1.71	-3.98	-2.651	-0.891	-0.084	0.099	0.836	-1.89	6.661	-1.309	-6.787	-1.386	-0.46	1.984	1.565	-1.473	-0.171	-1.728	1.879	1.524	4.105	0.554	-1.96	-0.289	-0.833	0.077	-1.465	-2.875	1.438	-0.103	2.428	-0.525	4.771	0.178	-2.602	1.825	2.553	0.248	-0.692	-5.174	-1.216	-1.888	-2.204	0.244	-0.975	3.544	-1.358	1.046	-0.999	-0.492	-0.59	-5.925	1.033	-1.709	-1.392	-1.511	-0.687	-2.892	-1.509	-2.013	-1.381	-3.715	1.023	-3.22	3.02	-0.254	-0.341	-4.17	-2.349	0.77	-1.239	-0.028	-0.674	-2.926	-1.618	-1.662	-0.736	1.265	0.79	-3.106	-1.285	5.214	1.419	-3.339	-2.493	1.648	-0.412	-3.827	0.438	-2.928	0.039	-1.519	-1.175	0.631	-0.563	-2.221	-1.069	1.841	-1.27	-2.087	-3.232	-2.944	-1.495	-0.242	0.966	2.937	0.454	0.13	1.493	-4.486	1.506	0	4.334	-0.89	2.552	-1.736	0.867	-2.59	-3.627	2.08	1.59	-1.342	-2.982	-2.752	-2.444	-1.597	-0.311	-1.814	-2.507	-2.404	1.553	-3.114	2.239	-3.256	-1.983	3.201	0.244	-0.811	-0.749	-0.448	-1.897	0.409	-0.28	1.586	-4.923	-3.41	-1.089	2.629	-1.723	-1.161	-0.783	0.972	0.293	-3.918	-3.792	4.561	-0.532	1.57	-3.101	-0.109	0.648	4.281	-0.192	-1.578	-2.888	-6.656	0.037	-0.476	5.199	-1.275	0.36	-1.412	0.94	-3.286	0.827	-2.662	1.725	1.138	-0.179	-0.886	-8.234	2.632	2.283	-3.169	-1.937	-4.559	-1.402	2.148	-1.763	-1.838	-2.897	-1.832	-0.753	2.764	-1.043	-1.699	-0.503	-3.23	0.77	0.906	-2.262	-1.167	-1.556	-2.74	0.983	0.22	1.48	-0.238	1.264	0.986	-0.133	-1.949	3.295	-0.354	-5.187	0.748	-8.575	-3.515	1.146	0.173	-2.614	4.53	0.674	-1.389	-1.551	-0.418	-0.756	-1.425	3.484	-0.265	-0.656	-0.588	0.479	-4.564	-0.643	-2.334	-1.285	-1.447	-0.444	-4.346	2.448	-3.284	-6.168	0.43	2.088	3.208	-2.647	-0.784	-1.186	-1.465	3.086	-2.041	-0.443	0.836	-0.622	-2.299	-5.568	-0.045	-1.963	-1.111	-1.466	-2.816	-3.183	-3.848	5.622	2.255	3.178	-2.857	3.963	4.145	-1.766	-2.355	-4.061	3.457	0.14	4.755	3.509	-1.581	2.95	-3.751	-2.382	-2.047	-2.818	-0.936	-0.874	2.283	-1.222	2.849	2.501	-3.592	-3.64	-0.459	-2.855	-0.267	0.234	-1.895	0.306	-2.421	-5.991	0.979	1.897	-2.746	-0.309	-1.719	-1.68	-1.399	3.683	-1.782	-0.535	3.074	-0.183	3.289	2.048	5.078	-0.287	0.368	3.598	2.072	-3.724	-2.296	-0.715	-6.772	-4.814	0.252	-0.247	-0.47	-2.168	-3.168	-1.023	-3.153	2.607	-2.86	-4.609	0.398	-0.206	-2.45	-3.727	-3.398	0.668	-2.043	-1.291	0.693	-0.749	-0.545	0.15	-0.251	2.167	2.757	-2.327	-3.992	3.885	0.468	4.119	-4.098	-0.738	2.524	0.015	-1.231	-2.443	0.264	-6.274	-1.515	-6.079	-1.151	-3.317	5.819	-0.54	-1.051	0.724	-1.648	-3.558	-1.681	-6.155	-0.491	-0.465	-0.714	-0.169	-3.301	-2.981	2.801	3.183	-0.311	2.557	-0.176	5.629	-1.318	-1.551	-2.51	0.325	-3.397	-2.327	-3.106	-3.571	-3.323	1.903	0.367	-3.31	-1.252	2.648	1.765	3.068	0.092	-1.338	-7.351	2.29	-0.65	3.885	-3.726	-3.106	-0.041	-2.044	-4.484	-0.933	-2.781	-2.893	0.186	-1.355	0.428	0.623	1.516	0.303	-2.998	-0.769	0.946	-0.424	-1.749	0.095	-0.656	0.533	-3.394	2.346	-0.709	-3.81	4.968	0.438	-2.693	2.513	1.143	-0.68	-1.777	-2.842	-2.594	-2.712	0.372	-1.668	-1.755	0.541	0.403	-0.639	-0.183	-3.428	-2.044	2.782	-4.939	0.635	-0.222	-0.059	-3.039	2.639	-0.075	-2.887	3.49	-0.743	-2.774	-1.112	2.433	0.262	-6.126	-1.181	-0.498	-1.755	-2.425	4.818	-1.469	1.517	1.445	-0.368	-0.148	-0.807	1.481	-2.904	0.957	2.2	1.004	-0.088	-0.523	0.359	-1.388	2.109	1.073	0.494	-0.515	-1.811	3.214	-1.566	4.643	-3.261	-2.866	2.02	0.116	-0.023	4.323	-0.975	-2.457	-3.893	-6.663	3.035	-1.448	-3.182	0.781	1.678	1.747	-2.674	-1.459	-0.352	2.248	-0.22	0.836	-1.173	1.603	-1.04	-0.423	-3.256	-2.617	-0.508	0.617	-5.666	-2.739	1.712	-1.02	-6.312	-0.716	-0.159	-2.399	1.643	-3.085	-1.538	0.014	-0.909	-1.688	-2.715	-1.6	-2.036	-3.41	-1.799	0.141	0.204	0.438	0.396	-0.291	-1.543	3.522	-2.548	-1.406	-3.467	-1.75	-2.259	-1.713	-0.431	-0.309	0.795	-0.045	-2.38	4.132	-0.703	3.603	-0.529	-2.05	-0.905	-1.805
1091	1.822	2.946	1.794	3.354	-0.587	2.959	0.594	-2.131	-1.401	-3.755	1.808	-1.09	-1.739	4.415	-0.32	-4.642	-1.566	-4.205	-1.223	1.079	1.836	-2.511	0.514	0.975	4.707	-3.983	-2.714	-0.007	-0.839	0.859	1.322	0.482	1.089	0.472	1.543	4.99	-2.526	0.606	-0.198	-2.477	1.65	0.31	-4.766	-5.722	0.913	-3.221	3.327	-3.68	-0.615	2.45	3.744	3.422	0.256	1.507	-1.548	-2.352	0.1	-1.611	1.83	2.015	-1.749	0.11	0.96	1.25	0.993	-0.26	-1.941	-0.169	-0.803	-2.009	-0.302	1.138	1.085	6.961	-0.054	2.042	-0.877	-0.397	1.115	3.313	-1.939	0.759	-1.427	-0.587	3.435	-0.281	3.95	3.298	-0.192	-3.12	-3.383	0.12	0.75	-0.263	4.495	-2.724	-0.932	-0.294	-4.726	1.142	-2.704	0.18	0.874	-0.054	1.743	-1.473	0.221	1.383	4.014	-0.195	-0.576	1.147	-2.811	-0.578	-2.646	1.206	-0.228	0.839	2.318	0.383	0.46	1.125	-1.39	2.105	1.791	-0.248	2.567	-4.005	-1.863	-0.546	-1.519	-0.519	-3.062	-0.109	-0.668	0.927	0.104	-1.188	-2.155	-3.875	2.871	0.083	-1.069	1.026	0.99	1.054	-0.847	-2.218	1.986	-2.102	0.044	-2.749	3.503	-0.078	-2.022	-1.996	-1.186	0.858	-1.048	-2.641	2.333	-1.753	-1.177	-0.859	-2.197	0.565	-0.639	-1.211	-1.791	1.701	-1.525	-1.686	0.669	2.235	-0.693	-1.223	3.058	-2.58	-1.138	-3.955	2.861	2.788	1.474	0.997	-1.918	-0.602	0.568	-2.653	0.892	1.091	0.651	3.054	-0.533	-1.747	2.548	1.254	-1.726	-5.522	-0.603	1.063	3.832	-0.119	-1.107	-1.63	-1.501	-3.15	-2.133	3.498	-0.327	0.359	-1.112	-0.818	-0.454	-0.315	2.814	0.635	-2.114	-1.434	-0.42	-3.361	2.221	-2.716	1.635	2.526	-0.519	0.975	-0.391	-0.961	0.406	-0.522	3.668	0.447	0.097	-2.326	-2.432	-0.131	-1.078	2.501	2.541	2.471	0.887	-1.125	-0.647	-0.131	-1.932	2.883	-0.46	-1.096	-0.608	-1.272	2.322	-1.794	-1.655	-6.247	-2.284	0.144	1.016	2.631	0.558	-2.27	-0.251	3.098	-0.598	0.099	-2.517	-1.254	0.81	0.277	-3.966	2.402	0.336	-0.714	-1.117	0.637	0.41	-0.566	0.495	1.198	-2.187	-5.307	-0.554	1.064	-0.059	-2.557	-1.041	-1.512	-0.193	5.4	-4.131	2.626	-2.263	-2.059	-0.753	0.194	-1.764	-2.511	-0.333	-0.693	3.967	-0.251	6.053	-1.845	-5.211	-1.011	-5.942	-3.142	1.578	1.293	-1.808	-0.58	4.636	0.043	-1.591	-1.814	0.232	1.939	1.232	1.296	-1.547	-1.9	-0.665	-2.218	4.117	-3.173	-1.704	-0.843	-0.086	-1.992	-1.553	-1.923	-8.17	1.414	3.64	3.461	-1.224	0.968	-0.023	-0.314	-0.371	-1.949	-3.845	4.495	0.748	-2.233	-6.803	3.671	1.716	1.042	-2.501	-2.435	-2.872	-0.396	1.328	-2.145	2.343	-2.04	2.739	-0.091	1.355	-1.695	-1.788	0.007	0.704	2.031	0.127	-1.776	1.084	-2.061	-1.353	-0.383	-1.357	-2.898	-0.057	0.336	0.086	4.394	-0.275	-0.963	0.739	-0.269	-2.205	1.622	6.198	2.878	1.258	-4.124	-1.728	0.111	3.189	-0.935	-1.456	-3.896	-1.546	0.463	0.386	-2.109	-0.627	-0.883	-2.026	2.443	2.508	0.97	2.214	0.669	1.146	5.424	-1.734	-3.124	-0.614	-4.85	-3.648	-0.115	3.489	3.803	0.841	-1.687	-0.534	-3.767	-0.821	-1.113	-4.063	2.631	0.038	-1.248	-3.064	-2.686	-0.429	-3.548	1.949	1.644	-0.619	-1.275	0.581	-2.649	3.107	-0.1	-2.807	1.45	0.817	1.176	-0.379	-3.562	-0.678	1.263	0.246	0.655	-1.391	-1.806	-0.486	-1.498	-4.892	0.32	-1.445	3.489	-1.815	-0.898	-1.156	1.041	-2.397	0.811	-3.124	2.571	1.364	-1.606	1.37	-1.117	-0.617	-0.916	3.704	-1.595	1.322	0.912	0.086	-1.026	-1.591	0.953	0.43	-2.737	-2.961	-0.504	-3.492	-3.538	0.196	-0.315	-3.394	-0.876	3.235	2.89	5.819	1.759	-0.939	-5.774	0.222	0.137	1.607	-3.126	-3.666	-0.205	-1.415	-4.081	1.02	0.864	-3.022	-2.75	-1.394	5.994	2.075	2.933	-3.179	0.414	1.129	2.598	-2.092	2.979	0.521	2.043	3.224	-4.653	2.537	-1.367	1.067	1.502	3.058	-2.354	0.327	1.956	-2.972	-1.548	-4.085	1.537	-2.06	1.156	-0.894	-2.937	-1.028	1.366	-0.02	-2.572	-2.565	-0.683	1.235	-2.104	-2.105	0.397	2.599	0.689	5.278	-1.457	-2.163	2.452	0.084	-2.816	-1.422	1.811	0.447	-4.631	0.593	0.898	-2.811	-3.996	6.908	2.896	1.437	-0.976	-0.138	-0.387	4.511	0.235	-0.951	1.239	3.446	0.32	-0.243	-2.543	-0.327	0.268	1.397	-1.746	2.254	-1.508	-1.829	-0.743	-1.011	1.614	-2.557	-0.985	-0.922	1.69	-2.674	7.179	-3.062	0.952	-3.206	-5.353	3.756	0.245	-2.121	2.757	1.109	1.684	-1.072	-0.599	-1.855	4.259	-1.84	4.495	1.422	3.62	-3.133	2.432	-1.371	-2.938	0.117	-0.845	-4.229	-0.043	1.671	1.652	-3.989	-1.931	-1.54	-1.371	1.163	-3.251	0.913	-2.655	0.945	-1.04	-0.599	2.384	-0.599	-4.442	1.507	0.446	5.685	0.764	-0.177	-0.415	-3.042	0.038	-1.841	-0.811	0.378	-2.61	-1.004	-1.026	0.084	-1.171	3.166	-0.539	-2.987	1.323	-2.258	-0.91	4.193	-1.136	-2.506	-1.669
1092	0.007	0.748	0.059	0.238	0.01	2.298	1.838	-2.302	0.786	-2.013	0.48	-2.663	-0.773	3.344	-0.555	-2.432	-2.426	-0.994	-6.084	2.705	1.237	-1.625	0.559	-1.549	3.654	-2.473	-2.429	-2.57	1.047	-0.292	-0.461	-1.864	-0.258	0.164	1.348	1.821	-0.945	-0.103	-1.076	-0.102	2.007	2.686	-2.832	-5.95	2.477	-0.92	0.799	0.797	0.051	1.129	0.756	2.646	-0.695	1.039	-2.232	-2.85	1.62	-1.544	-1.043	2.232	-0.792	0.098	1.076	0.176	1.573	0.445	-1.138	-0.344	-2.303	3.129	-1.053	-0.141	2.914	1.414	-1.088	0.834	-5.275	-0.328	1.206	-0.008	1.283	2.215	0.671	0.01	2.402	-1.119	1.609	3.103	-0.242	-5.494	-1.072	-2.347	-0.255	4.329	1.68	-1.008	1.07	-2.445	-1.328	1.654	-0.252	0.054	1.311	-0.092	2.385	-2.398	4.508	1.363	4.18	-1.55	-2.491	-0.542	-0.356	3.126	0.24	-2.729	0.759	0.237	3.315	-0.01	-1.414	0.452	-1.473	5.462	3.032	0.188	0.098	-0.382	-1.033	-0.047	-2.472	-1.199	0.501	0.309	-2.639	1.623	-0.529	0.884	-0.63	-0.243	-1.844	0.524	0.367	-1.665	-1.402	-0.564	-1.278	-3.543	1.725	-1.963	0.024	-0.779	1.686	-0.626	0.153	-1.894	-0.221	0.138	-1.2	-1.739	1.39	3.231	-2.36	0.469	-0.44	-1.036	-0.542	-0.354	-0.265	-1.429	0.6	-1.948	0.374	1.534	1.205	2.543	0.239	-2.961	-0.609	-0.698	1.582	2.614	-0.651	-0.751	-0.789	-3.161	2.81	-0.422	-1.078	-1.033	-3.881	1.695	1.545	0.072	1.03	-2.585	-1.048	-4.503	-0.404	-1.103	1.396	3.115	1.741	-0.73	-2.044	-2.855	-1.611	-0.255	0.655	0.321	0.027	-0.485	-0.067	-2.271	1.985	-0.897	-2.482	-1.337	2.117	-1.463	0.074	-1.62	1.668	5.51	-1.199	-0.669	-0.175	-0.489	-1.889	0.753	1.285	2.161	1.044	-2.929	0.68	0.153	-0.974	-0.642	1.595	0.574	0.125	-1.189	-3.481	0.179	-3.103	1.128	0.921	-0.766	2.143	0.328	0.004	-1.17	-2.595	-2.814	-2.181	-2.981	0.608	1.25	-0.769	-1.853	-2.686	1.157	-2.114	-1.118	-0.117	1.011	-1.595	-0.822	-1.299	2.147	0.634	1.799	-1.011	0.279	0.987	0.732	-1.464	-3.767	-0.912	-3.026	6.784	1.934	-0.185	-1.988	-0.49	-0.914	-0.264	1.365	-0.309	3.575	-2.959	-3.898	-1.018	0.739	-0.891	-1.625	5.18	3.751	0.959	-0.516	5.203	1.727	-3.354	2.21	0.002	-1.256	1.254	-0.473	-0.781	1.225	3.254	-2.706	-2.271	-0.543	-1.243	-0.582	0.875	0.008	0.454	-2.666	0.605	-3.742	0.088	-0.323	-1.376	-1.818	1.478	-2.685	-0.06	-1.125	-1.16	1.595	1.569	0.741	-0.154	-1.025	3.132	-0.407	-0.533	-2.783	-0.685	1.68	-0.148	0.005	-2.47	-0.341	3.672	0.694	-1.214	-0.203	2.218	-0.797	0.417	-1.357	1.942	-2.138	3.299	-0.279	-1.986	-1.53	-2.432	-1.559	3.551	1.766	-1.956	-2.223	1.224	-1.252	-1.06	-2.803	-2.423	-0.459	1.482	0.634	-0.42	1.203	0.872	-4.726	2.315	-0.14	-3.632	-0.708	2.603	1.089	1.72	-3.293	-2.192	-2.108	3.087	-1	0.447	0.161	3.315	-0.443	-0.101	-0.382	0.476	-0.237	-2.457	2.468	0.661	2.002	2.14	-0.034	-2.154	3.433	-2.64	-0.439	-0.133	-4.287	-0.658	-1.453	2.624	0.375	-0.269	-1.383	2.328	-3.568	0.026	1.955	0.197	1.253	-0.161	-1.377	-1.142	-3.321	3.592	-2.26	-2.661	3.344	0.539	1.567	-3.157	2.437	3.875	0.139	-0.707	-0.064	1.647	1.748	-0.879	-0.542	-3.27	0.617	1.851	4.385	-0.626	0.014	-0.221	0.066	1.526	-1.032	-3.403	0.603	-1.153	0.211	4.015	-2.094	-1.551	0.073	-3.192	2.352	1.249	1.994	5.316	-2.22	-0.262	-2.48	4.268	3.774	1.667	-3.319	1.844	-2.363	-2.271	2.68	0.501	1.682	-2.188	-2.301	-1.45	-3.057	-0.736	0.569	-2.397	0.531	2.778	1.181	2.437	-0.642	-2.032	-2.243	0.517	0.787	-0.106	1.349	-3.062	1.882	-2.167	-3.286	0.821	-1.581	-4.284	-0.936	2.005	-0.832	1.926	1.071	3.891	1.418	1.374	1.253	0.038	2.949	-1.5	2.416	2.541	0.071	-0.079	-1.203	-2.616	1.053	0.239	-0.879	0.894	0.99	-0.121	-1.711	-4.554	-2.155	-2.245	-0.009	-1.823	-2.738	-0.864	1.042	0.971	-1.19	-1.701	0.533	1.401	-0.777	-1.963	-0.876	2.553	0.127	3.838	1.952	-1.849	2.238	-0.05	-1.053	-0.259	0.834	1.006	-2.988	0.786	-0.751	-4.091	-4.962	5.335	0.661	1.602	1.728	-1.283	-1.232	1.417	2.225	2.432	2.094	-0.698	-0.341	0.536	-0.485	0.74	1.086	2.404	-2.127	0.613	-1.853	1.929	0.144	-0.711	1.019	-2.125	-0.978	1.031	0.568	-0.248	3.025	0.501	-2.027	-3.751	-0.969	6.452	-2.387	1.407	2.075	3.248	0.174	-0.886	-2.258	-3.671	3.971	0.504	1.68	-0.771	1.54	-0.83	-0.185	-2.34	-2.915	4.376	0.552	0.012	1.683	1.705	4.329	-2.079	0.651	-2.89	-3.925	1.796	-0.498	0.734	-2.202	-0.163	-3.485	1.26	0.946	1.149	-5.415	0.865	1.42	1.12	-0.677	-1.622	-1.632	1.189	0.205	0.203	-0.471	-1.355	-5.098	-1.415	2.41	0.475	-0.092	0.431	0.286	-1.198	0.744	1.708	-0.948	1.025	-0.299	-3.932	-2.098
1093	-0.801	-1.393	-0.02	-1.384	-0.114	1.669	-3.237	3.202	-3.198	1.237	-1.752	0.242	0.573	0.878	0.517	-1.018	5.355	-3.639	2.989	2.647	1.936	1.203	0.538	-2.203	5.063	-1.504	-2.335	-0.602	3.278	-1.605	-0.583	-1.469	-0.357	-3.763	0.74	-0.01	-0.362	5.779	-6.191	-0.539	2.263	5.707	0.212	-0.771	-0.219	6.65	-0.222	1.763	0.831	-2.812	2.202	0.831	-2.357	-1.326	-2.747	0.131	1.383	-1.827	1.482	-5.642	1.365	0.89	1.792	-1.63	-1.659	4.433	-0.068	-1.557	-2.372	-0.393	-2.308	-4.8	-1.149	2.032	1.127	-0.934	3.465	-1.278	3.309	-5.105	1.842	5.19	0.091	-0.114	-0.377	-3.382	-0.166	1.553	-0.914	0.202	-1.07	-0.725	-0.196	0.871	-0.021	0.118	-1.476	-0.523	1.262	0.189	-0.992	-1.342	-1.232	-0.751	1.53	-4.628	0.941	-0.758	1.616	-0.865	-0.661	-1.197	-0.627	-2.128	-1.29	-0.21	0.829	-3.523	-0.364	-0.977	-3.313	-1.208	0.366	-1.513	0.788	0.478	3.286	-3.508	-1.441	-0.911	0.757	-1.022	0.829	0.427	-2.18	0.868	-0.158	-1.905	-0.649	1.151	-1.575	0.304	-2.74	-0.961	0.325	-0.504	-2.616	2.122	4.14	-0.767	0.261	1.216	3.56	-1.784	-1.227	-3.612	1.584	-2.008	1.187	-1.059	-0.934	-0.889	-2.771	-1.453	-1.368	-1.161	-0.371	-4.122	1.475	-5.143	3.047	-0.223	-0.916	1.371	2.626	-2.379	-2.015	-1.587	-1.772	0.754	-1.677	-0.232	-2.319	1.18	-0.702	1.046	-0.639	2.622	-3.583	-3.317	-0.986	1.521	-2.457	-1.694	-1.521	6.072	-0.21	-2.532	-1.796	-2.7	1.125	1.845	-1.222	-0.534	1.236	-1.589	1.65	-0.944	-1.202	-1.202	-5.444	-1.871	4.125	1.074	-0.002	-1.247	-0.975	-2.612	2.171	-1.987	6.351	1.676	-4.118	1.824	-1.022	-2.2	-0.524	4.3	-1.84	1.24	-1.126	1.208	-0.33	-2.313	1.172	2.404	-1.232	-0.82	0.768	-1.202	1.46	2.442	-0.764	-5.338	-4.69	1.389	-2.943	-0.83	-3.317	0.067	2.275	-0.756	-1.247	1.21	1.754	-2.196	-4.886	1.962	-2.274	-2.105	-2.16	-1.201	0.435	2.304	-1.327	0.865	4.847	-2.754	0.143	3.979	2.074	0.965	-2.933	-4.054	0.032	-0.344	-0.879	0.254	-0.976	1.726	-0.908	-2.164	-0.807	-1.096	-2.607	-2.805	-0.122	-1.447	-0.443	1.205	3.334	-2.308	0.129	-0.558	0.566	1.203	1.074	-3.818	-0.94	-1.144	0.216	0.616	2.42	0.162	0.511	1.242	2.25	0.954	-0.201	2.409	-0.749	0.319	0.058	1.492	-0.458	-0.499	-0.77	-3.22	0.458	5.844	-1.723	-1.114	-0.788	-0.354	-0.294	-1.157	0.527	-0.665	1.092	3.221	-3.6	1.472	2.341	0.209	-0.829	-0.476	-1.515	-2.611	-2.345	0.596	0.035	-0.021	-0.491	-0.547	-0.158	-2.614	3.455	-0.517	-2.306	0.356	1.574	-0.825	-0.926	3.327	1.432	-1.289	-2.079	-4.552	-0.503	6.879	0.371	-1.853	1.874	-3.418	-2.885	1.754	-4.265	0.417	-2.784	-2.315	0.422	0.661	1.08	2.074	0.198	4.559	-0.869	-1.094	-0.474	0.932	3.19	2.432	-1.631	-0.68	-0.536	-2.399	2.454	-1.232	-0.687	-0.451	-0.74	-0.595	2.671	-0.339	-2.589	-1.909	-0.354	-0.036	-0.555	-0.522	-0.79	-2.754	0.852	-0.348	-0.553	0.393	-0.759	6.559	-0.844	0.543	1.955	8.637	-1.266	-0.575	-1.489	-1.896	0.141	-1.262	0.627	-1.74	-4.893	-1.721	3.392	0.464	-0.848	-0.321	0.25	0.568	2.559	-2.452	1.395	0.57	-1.27	-1.724	5.546	-2.655	-1.202	0.269	-4.395	5.877	1.048	2.098	4.489	0.724	0.626	3.233	1.885	-1.958	-3.327	-0.44	0.517	-0.492	-2.312	-4.51	0.493	-1.5	0.978	-0.585	-0.985	1.003	1.087	-1.618	-0.52	0.524	1.006	-0.858	-0.058	-0.152	0.495	2.658	-1.491	-1.433	1.734	-1.07	0.058	1.611	0.172	2.604	-1.09	8.487	-2.648	-1.455	8.194	-0.591	0.144	-0.061	0.705	0.625	-1.055	0.305	-4.064	0.179	2.863	0.288	-2.449	-1.269	0.94	-2.176	3.743	1.057	0.424	2.532	1.016	0.126	-3.526	-2.962	0.091	6.172	-0.915	0.557	2.566	-2.081	-1.165	-2.237	-3.388	-1.278	-1.649	-1.028	2.934	6.396	1.576	2.033	-2.015	0.666	0.204	2.316	0.2	-0.287	4.042	0.244	-0.921	-0.881	-0.597	4.355	-2.453	-1.323	-1.405	1.026	-2.249	-0.552	-2.464	-0.677	-0.863	-0.679	0.866	-1.051	0.16	-0.388	1.686	2.203	-0.977	-0.386	-1.247	2.082	0.393	3.788	-0.446	-1.357	2.177	-2.55	-0.943	0.998	0.345	-0.356	-1.726	-2.09	1.835	1.351	2.079	-0.268	-0.798	1.445	-0.844	-0.127	-0.18	-0.677	-2.67	2.448	1.769	-0.09	-3.001	-0.407	-1.914	0.087	-2.333	-1.484	-2.879	2.367	-0.331	-0.551	0.829	-0.721	-1.019	1.333	6.157	3.532	3.014	-0.153	1.454	-2.779	2.509	-2.366	-1.732	-1.501	-2.673	-0.021	-1.364	-0.451	-0.92	-0.153	-2.47	3.18	-1.42	0.027	0.473	-0.321	4.33	1.283	-1.198	-0.169	-1.697	-0.987	-0.463	-3.245	1.941	-1.772	-2.646	1.035	-2.679	-1.131	1.881	4.452	0.687	-2.738	-0.565	0.236	-0.254	5.292	-1.666	1.163	1.502	0.121	-1.658	5.094	-2.389	0.146	3.822	0.655	2.958	0.748	-1.558	-0.615	-1	0.067	-2.604	-1.925	3.579	-2.418
1094	0.411	2.901	-0.961	2.131	2.451	-1.627	-1.82	1.658	2.636	3.194	1.541	-0.365	-0.231	-1.096	3.045	0.293	4.521	0.62	2.501	0.318	-0.39	-4.992	1.867	4.231	-0.862	3.55	-0.216	1.025	3.389	2.045	0.65	2.348	0.928	3.415	2.58	1.189	6.158	-0.839	-2.639	1.979	0.323	-2.544	4.509	1.176	-2.273	2.853	2.668	0.117	2.029	1.562	1.145	0.946	0.569	-0.773	-1.819	0.598	-1.508	-1.713	4.357	1.16	1.702	4.89	-1.999	-1.77	2.562	2.718	0.944	-0.467	1.161	-4.569	2.28	-1.745	-1.057	1.164	1.759	1.185	0.645	4.18	-2.11	-2.554	0.447	0.119	-0.564	2.451	1.483	2.374	1.361	1.718	-0.77	2.407	-0.937	-5.092	1.825	0.31	-1.135	1.32	-0.988	2.303	2.694	1.125	1.252	0.609	-1.978	1.596	1.112	3.588	-5.365	-4.129	-0.007	-0.863	1.735	2.546	1.421	1.457	1.426	2.592	3.685	0.593	-0.328	-0.324	-1.847	0.413	0.116	0.747	-3.751	-1.028	0.792	2.706	0.744	3.704	-0.23	-0.156	1.84	0.063	3.054	0.361	1.966	2.869	1.014	3.693	2.284	2.831	2.282	0.233	1.265	1.874	3.352	3.428	1.05	2.457	1.777	0.819	-2.073	-0.685	-1.922	-1.2	-1.347	-2.36	-1.371	3.888	-0.366	-0.328	3.746	0.648	4.014	2.35	1.895	3.295	-0.157	-0.883	-3.044	4.177	2.045	2.124	-0.075	-1.736	0.915	1.324	1.531	-2.039	2.003	-0.519	0.039	2.187	1.889	-0.495	-1.676	0.388	3.461	2.885	3.999	2.1	-1.836	1.699	0.34	0.603	-1.723	1.862	-4.832	1.724	1.065	1.354	-1.658	2.399	-1.522	-0.63	4.044	1.145	0.906	0.812	0.82	1.689	1.639	2.488	-1.432	2.124	3.949	3.41	-1.96	1.721	-1.135	0.514	1.005	1.987	-0.156	1.951	1.561	-2.292	1.935	-1.314	0.067	-2.714	3.537	4.976	1.859	0.376	0.415	0.42	0.947	-0.917	0.518	3.29	5.966	-0.919	1.51	1.088	0.693	2.411	-1.798	-0.19	0.742	0.883	1.392	2.728	-0.903	3.769	-3.634	-3.324	3.384	1.682	3.018	3.35	-0.966	0.591	1.619	0.822	3.096	0.974	2.556	0.961	-3.01	1.179	1.349	5.184	1.854	-2.315	2.264	0.984	0.013	1.82	-0.773	-0.205	2.256	1.738	1.381	2.056	1.62	-0.156	1.909	0.932	-0.227	-0.744	-3.344	-0.155	0.936	-4.992	-2.109	-0.384	2.508	-0.063	-0.553	3.031	-1.62	1.909	3.822	2.292	0.532	1.326	0.007	-0.443	-0.651	2.801	-0.266	1.638	-6.551	-0.493	-2.058	2.356	4.144	-1.28	0.576	5.343	2.622	3.506	-3.571	1.392	1.35	2.684	-0.553	2.222	3.211	-1.862	0.336	-0.105	3.098	3.603	1.356	2.295	1.553	4.054	-0.155	-1.135	1.328	-2.273	1.436	1.183	0.401	2.147	-3.198	1.611	1.455	3.434	-3.708	-2.144	2.334	2.554	-0.14	-1.305	2.699	-1.69	-2.51	0.633	2.287	-2.524	2.719	2.86	0.056	4.725	3.029	3.507	4.315	0.681	2.13	-3.01	3.378	-1.252	0.394	3.716	0.478	0.729	0.485	0.706	2.312	-0.356	3.093	0.501	4.036	-0.371	0.022	1.886	-1.279	2.986	1.947	-1.482	-3.954	1.545	0.11	2.124	0.96	0.941	-0.431	-1.54	-1.253	-0.111	1.56	-1.029	3.453	-1.06	1.843	6.067	1.89	-0.09	-1.348	0.555	1.83	1.441	-1.165	-4.098	1.941	1.887	4.453	1.787	-4.02	1.311	2.68	4.05	2.855	3.934	3.103	-0.146	2.936	-1.605	1.062	-2.079	-1.527	-2.054	2.384	5.495	-3.129	2.789	-2.288	0.097	2.727	0.571	1.874	1.018	2.832	2.091	5.264	0.173	3.542	2.396	5.17	-0.972	1.587	2.602	1.175	1.555	4.078	-0.047	1.357	2.32	2.754	2.982	1.015	-1.14	0.429	-4.224	0.888	-0.955	0.724	-2.237	-1.298	1.803	-0.266	0.021	-2.127	0.644	0.349	3.644	-0.14	2.336	2.481	2.085	1.179	2.677	0.199	0.946	0.182	0.869	2.097	0.773	-1.175	1.834	-3.461	-2.077	1.938	0.61	1.469	2.754	-1.456	2.331	1.597	-5.368	4.059	3.563	-0.793	2.946	-1.256	1.412	1.857	1.514	2.699	0.814	3.946	1.38	-0.092	2.452	-1.188	3.797	3.35	-0.831	0.915	1.691	-2.583	2.496	0.333	0.355	3.943	2.541	1.77	0.719	0.11	3.06	1.031	1.3	4.896	0.425	1.284	1.411	1.403	3.743	-1.791	-1.667	0.194	-1.926	0.659	-4.329	3.508	1.02	2.53	3.05	1.956	-0.209	0.659	1.557	0.205	0.678	-5.496	2.098	-1.395	1.791	2.176	1.145	1.245	3.383	1.254	-0.384	0.906	-1.547	1.159	0.442	-0.131	1.2	4.394	0.276	-1.453	2.034	2.529	1.138	1.983	2.916	2.012	-0.737	1.757	2.313	-0.461	1.364	-0.494	-0.543	1.84	2.412	3.357	1.746	-2.544	1.582	1.698	1.724	0.316	0.088	2.516	1.674	-0.035	0.379	0.553	-1.135	5.086	2.703	0.917	-0.35	3.856	4.642	-0.918	0.637	1.822	4.006	1.384	0.353	2.867	0.568	-1.492	2.313	-1.842	-1.248	1.612	-1.002	-1.709	4.156	0.872	0.975	0.403	1.907	2.423	-2.196	1.027	-0.487	1.103	-2.097	-0.971	-3.064	2.73	1.782	3.325	1.247	1.545	0.213	3.806	-2.126	-1.207	1.88	1.535	2.637	1.711	1.089	0.186	3.672	2.334	1.65
1095	-1.49	-0.991	2.357	-0.304	2.141	3.757	-2.154	-0.697	-2.887	-1.997	0.065	0.233	-0.244	4.087	-2.144	-2.449	-2.787	-2.849	-5.414	-0.755	0.367	1.252	-0.977	-1.249	2.206	-0.938	-3.335	-0.961	-1.037	-0.675	-0.886	-1.777	0.797	-3.199	-1.606	0.256	-2.209	-1.069	1.093	-2.805	2.622	2.738	-3.339	-4.327	2.87	-1.345	1.667	-0.703	-1.972	1.177	0.52	-0.279	-2.639	0.176	0.037	-1.739	-1.688	2.032	-1.9	4.823	3.03	-1.587	2.653	1.424	-0.938	0.554	0.546	1.893	-1.503	3.075	1.102	2.655	10.464	1.657	-1.009	4.868	0.201	-2.295	5.056	3.922	-1.32	-0.214	3.568	2.141	2.168	0.294	0.465	2.491	-0.58	-3.44	-1.758	-1.114	-0.056	-0.487	-0.145	-0.926	0.773	-1.132	-4.311	-2.017	1.404	0.413	-1.582	-1.61	0.428	-1.479	6.995	3.339	3.913	1.261	0.13	0.024	0.121	1.493	-0.328	-2.271	2.212	0.27	2.127	0.37	3.522	-0.289	-2.921	2.197	5.895	-0.061	-0.89	-5.104	0.065	-2.96	0.588	0.052	0.547	-0.83	-1.993	2.027	-1.574	-1.797	0.262	-3.988	1.352	-0.771	0.035	-1.953	-0.06	-1.904	-1.342	-3.122	-0.639	-3.573	2.127	-2.31	4.697	-0.437	1.307	-3.468	-0.935	0.864	-0.638	1.591	5.482	-1.203	-2.054	-2.599	-2.147	3.526	-0.86	-3.485	-1.382	4.603	7.248	-1.934	-1.087	0.383	0.615	-2.548	-0.185	-2.03	-0.1	-0.083	1.868	0.655	-0.413	-1.207	-1.57	0.04	1.772	-0.522	-2.436	-3.871	-3.099	1.259	-0.389	0.797	1.908	-0.925	3.455	-2.289	1.147	0.778	-0.444	-1.713	0.414	-0.868	-0.54	-2.045	-3.407	-0.107	0.535	-0.474	-3.839	-3.495	-3.595	-1.194	1.137	-1.859	-2.521	-2.827	1.24	-2.851	1.147	-0.023	-0.698	3.705	0.052	-0.298	1.444	-0.045	-1.713	1.458	0.234	8.062	-3.157	-3.301	-0.706	4.906	-1.014	-0.123	1.344	1.531	1.938	-1.989	-4.954	3.413	-2.327	1.129	-2.074	0.113	1.42	2.701	1.29	-1.784	-3.464	-3.702	0.075	-0.256	3.641	0.119	-0.74	-2.162	1.446	-0.86	-3.073	-0.827	2.977	0.11	-0.731	-0.877	-6.587	2.05	3.92	-1.696	-1.963	0.149	-2.063	3.032	-1.999	-1.629	-1.597	-1.337	0.701	4.378	-0.477	-2.705	-2.03	-2.386	2.272	-0.235	-0.447	-0.552	-1.676	-1.12	-0.242	-0.072	3.782	1.252	0.927	0.677	-0.287	-2.57	6.727	0.084	-4.928	2.117	-5.995	-1.896	0.061	0.686	-2.225	3.293	4.15	0.48	-0.722	1.02	-0.735	0.267	-0.252	-1.645	-2.972	0.731	-1.192	-3.445	-0.21	-1.345	0.358	-0.934	-0.773	-2.678	-1.265	-3.38	-6.346	3.328	1.606	2.775	-1.463	0.551	0.436	-0.852	-0.642	-1.948	1.054	-0.145	-2.139	-3.682	-4.397	-1.026	-0.212	0.612	-2.188	-0.256	-1.298	-2.711	2.308	0.243	2.151	-1.595	5.281	3.219	-1.081	-1.17	-2.659	2.16	0.773	6.773	1.16	-0.172	2.579	-1.908	-3.662	-0.248	-1.471	-1.361	-0.001	3.92	2.607	4.017	0.64	-3.08	-2.237	1.188	-1.591	-0.57	0.851	-1.491	0.72	-0.298	-7.245	1.39	-0.886	-1.357	0.827	-0.781	0.952	0.183	6.418	0.081	0.197	4.955	1.288	6.298	0.565	3.862	0.405	-0.423	3.685	1.681	-2.874	-1.355	-1.012	-4.54	-3.336	1.395	-1.363	-1.383	-2.806	-1.043	-1.261	-2.705	6.838	-0.938	-2.418	-0.123	-0.048	-2.797	-2.605	-2.031	2.692	-2.502	-1.064	0.737	-1.568	-0.153	-2.379	-1.298	4.9	3.509	-1.896	-3.393	2.446	2.857	-0.78	-3.331	-0.321	0.682	1.666	0.692	-2.101	0.395	-4.742	-2.23	-4.636	-0.179	-3.219	3.477	-0.938	0.827	0.505	-2.054	-2.42	0.014	-2.802	0.096	-0.446	-1.573	0.863	-1.913	-2.241	-1.705	3.259	2.18	1.842	0.476	5.391	1.6	-0.722	-1.38	-0.309	-1.506	-2.562	-3.276	-2.538	-1.822	3.394	0.001	-0.278	-1.616	3.586	1.193	4.824	2.054	-2.022	-4.787	0.702	-2.41	0.452	-3.197	-1.787	-0.001	-1.656	-3.473	0.328	-2.656	-2.162	1.871	-2.015	-0.642	-0.054	-1.523	0.301	-2.411	0.313	0.388	-0.586	-2.099	-0.674	-0.128	2.097	-3.819	3.513	-1.661	-3.296	4.871	-0.185	-0.02	0.966	3.724	-2.022	-1.97	-3.59	-2.615	-2.226	-1.611	-1.755	-2.882	-0.91	0.679	-1.652	-0.697	-0.593	-0.856	3.119	-3.128	-1.334	-1.926	-1.129	-1.204	0.89	0.275	-1.872	0.957	-1.436	-2.977	-0.879	2.012	-0.966	-3.899	-0.933	1.772	-3.895	-2.442	4.381	0.433	0.696	-0.224	0.274	-1.066	0.319	2.177	-0.156	1.949	1.16	0.047	-0.108	0.426	0.593	0.125	1.808	0.081	0.381	-1.402	-0.457	3.524	-0.14	5.141	-4.61	-2.462	0.383	-0.724	-0.293	6.649	0.547	-1.63	-1.496	-3.808	2.269	0.129	-1.335	-0.662	2.953	0.731	-2.384	-1.437	-0.499	4.19	1.56	-0.145	-0.045	1.519	-1.05	-1.176	-0.045	-3.534	-0.263	1.027	-6.162	-0.472	1.912	1.011	-4.314	0.603	0.026	-2.477	3.479	-1.839	-1.697	-0.476	-0.153	-2.216	-1.769	-0.647	-1.19	-2.013	-0.647	-1.093	0.699	0.328	0.503	0.524	-0.421	0.986	-3.251	0.562	-2.682	-2.356	-3.075	-0.599	-2.359	0.208	1.042	1.071	-1.58	1.681	0.377	4.271	1.917	-2.156	-0.632	-0.504
1096	3.088	-3.495	0.398	0.576	-1.157	2.901	-3.071	-3.22	-2.409	-2.422	2.041	2.059	-2.235	1.187	3.882	1.019	3.369	-1.459	8.584	-1.799	0.432	-0.246	2.733	1.923	-1.445	-0.288	-1.354	-2.211	1.918	1.258	-0.599	-1.285	0.541	-2.047	1.184	-2.112	11.325	-0.33	-5.471	-4.33	-1.408	-1.062	10.476	4.655	-2.066	2.528	-1.272	-1.394	1.973	-1.403	-0.196	-1.4	-0.409	-2.958	-2.08	-1.483	2.556	-0.931	-1.059	-2.994	0.985	0.465	-4.18	-0.638	-3.215	10.054	1.363	-0.99	-3.396	-1.158	3.722	-6.801	0.624	3.107	1.304	-0.426	1.916	1.065	-0.059	-7.644	-2.516	-3.759	-1.748	-1.157	-3.186	2.663	2.023	5.76	-4.011	3.004	-0.778	-0.438	-1.083	2.873	-0.215	0.682	0.055	0.584	11.38	0.616	0.807	-2.224	-1.712	-1.938	0.009	-2.097	-1.899	-2.624	1.894	-0.258	1.158	-1.19	-0.137	-1.143	2.703	2.139	-0.941	0.932	0.984	-0.779	-4.79	-0.169	2.628	0.283	-1.437	-0.368	-0.459	-3.019	-2.492	1.399	1.51	-0.686	0.205	-1.252	5.234	-0.129	3.226	-0.942	-0.601	12.948	-0.561	0.284	2.715	-1.321	-1.237	0.736	6.39	1.299	-0.966	-1.147	-3.056	-2.086	-2.316	0.475	-0.192	-1.017	2.028	-0.615	0.414	0.274	-0.579	-4.081	3.921	-1.028	-0.369	0.088	2.371	-0.629	-4.817	-6.109	-3.073	-2.086	-0.218	1.666	-0.723	-3.995	-0.713	3.47	-0.436	-1.911	2.228	-2.054	-3.082	-0.391	2.885	-1.659	-3.613	6.673	-1.111	4.119	8.863	-0.544	-4.475	-1.155	1.471	-2.453	-1.827	3.092	-2.151	2.325	0.734	2.529	-1.197	-0.202	1.091	0.423	1.729	-2.45	3.258	-2.441	-3.591	4.275	2.328	-0.506	-0.131	-0.87	1.921	4.613	-1.725	-1.28	-0.498	5.401	0.332	5.362	-0.686	1.581	0.614	-2.884	-1.462	-1.483	-0.643	-1.282	5.558	-0.954	0.598	1.688	-4.04	-1.539	-0.837	-0.959	-0.223	5.788	2.137	-5.005	1.915	4.955	-2.536	-0.214	0.392	-1.029	-0.582	0.699	-0.522	9.379	1.409	0.103	-8.165	2.644	2.149	-1.391	0.138	0.44	0.8	-1.539	1.512	1.185	-2.149	-1.323	7.502	5.004	-0.761	-2.874	-0.574	4.902	-0.352	-1.739	0	-1.255	-2.174	0.106	-1.675	1.205	-1.008	-1.648	-2.315	-1.392	-0.297	-0.66	-2.267	-2.642	1.899	-1.225	-0.936	-2.61	-0.294	-0.246	-2.697	4.475	-0.994	0.544	-2.376	0.384	-1.21	-0.312	7.95	-0.614	-1.758	0.42	-3.011	1.295	-2.994	-2.625	1.532	2.351	0.031	-0.656	1.088	2.617	3.298	-0.844	-1.702	-2.328	-0.741	2.317	-2.783	-0.863	1.62	2.713	0.183	-0.705	5.255	-3.639	1.682	1.604	1.291	-0.052	-0.725	-2.384	1.92	-0.193	-1.306	-0.215	-0.688	-0.82	-0.671	-0.97	-1.295	-1.22	1.489	1.347	-0.846	1.076	-6.877	-2.883	4.971	-1.841	-6.011	-2.653	3.474	-2.428	-1.051	-1.816	2.069	-8.165	0.202	-1.275	-6.522	5.279	-0.187	2.4	0.07	2.991	-0.098	-0.761	-1.144	0.072	-0.667	8.358	-2.125	-1.839	0.898	-0.169	-1.804	-2.237	3.551	-2.112	4.96	0.118	-2.513	-2.392	-1.467	0.594	0.703	-0.047	-4.902	-3.03	-1.7	-1.72	-1.151	1.943	-5.76	-4.072	-1.472	0.877	2.153	0.001	0.784	-1.884	1.689	6.721	9.943	-3.702	-1.28	-0.167	1.316	-2.945	-2.739	-1.136	1.882	-2.537	6.45	1.826	-1.55	-0.859	1.801	6.529	4.199	1.263	-1.279	-3.11	3.317	-0.596	-2.557	-1.805	-3.032	-7.24	-0.244	4.48	-8.086	-1.358	2.516	7.405	-0.974	2.221	-2.8	-0.772	2.756	-1.578	7.319	-1.873	8.634	0.825	3.024	-1.111	-0.254	-2.655	-0.328	-1.483	1.553	-0.935	4.736	0.848	2.436	0.341	-0.13	-3.785	0.572	-0.16	4.34	-2.489	-1.306	1.023	-2.691	0.58	1.532	-3.462	-3.305	7.117	-4.128	1.428	-3.937	-2.494	-0.215	4.419	-1.474	0.036	-0.505	-3.662	-1.018	1.27	6.102	10.502	-1.043	0.225	-2.735	-2.229	-3.118	-0.363	-2.019	-2.122	-2.712	-0.3	0.294	-1.878	-0.057	8.178	-1.889	6.131	-2.001	-1.256	3.416	-1.132	1.608	-1.328	1.839	1.238	-2.308	-4.36	0.172	1.499	-1.024	0.997	-0.713	-2.93	1.844	3.686	0.942	1.95	-2.425	0.314	0.019	0.952	0.736	4.295	-0.348	0.959	3.199	1.492	-4.069	-3.427	-2.827	-2.047	-1.352	-1.459	-1.034	-1.953	3.194	-1.828	-1.823	4.076	1.157	2.337	-0.75	1.684	-2.171	9.516	-3.079	-1.079	-1.273	-2.037	-1.307	-0.88	1.768	1.296	-1.987	1.323	1.415	-3.477	-3.191	1.714	0.397	3.787	-2.25	-0.335	2.186	-2.325	-1.667	-2.376	0.883	-0.731	-2.247	-2.21	0.334	-2.001	-3.45	-3.286	-1.722	-2.624	-3.291	-0.66	0.205	-1.533	2.3	10.091	-1.477	-1.992	1.28	5.065	6.799	-1.253	-2.174	1.954	-2.605	-1.753	-1.069	-0.215	-3.244	2.833	-2.743	-0.875	-2.65	0.891	-0.697	0.913	1.56	3.354	-0.17	-0.744	6.923	-0.719	-3.257	3.016	-6.987	-1.313	-3.088	-2.977	-2.583	1.957	-2.722	0.785	0.552	-1.657	0.917	0.715	-0.916	-2.484	4.11	-0.848	1.38	-1.575	-1.316	-4.173	3.373	-0.072	-0.518	-3.507	2.332	-0.217	0.401	-0.379	-1.526	4.07	-0.121	-0.539	-1.458	-2.257	0.386	0.011
1097	-1.457	-1.038	-1.836	8.252	-2.441	-3.312	2.79	0.224	1.12	-0.328	-1.116	3.993	-2.886	1.04	-1.95	-0.817	-0.826	-2.246	-3.011	2.263	-2.114	-2.076	0.973	-1.71	2.946	0.826	-0.854	0.873	0.396	-0.871	1.21	2.754	-3.599	-1.99	1.374	-0.891	-5.629	0.386	-1.866	-1.765	-0.641	-0.935	-2.567	-4.046	0.814	-3.113	-0.779	-0.925	0.626	1.893	1.554	0.381	-0.257	-0.893	-0.809	3.66	-0.214	-1.611	-2.002	0.844	0.301	-1.232	0.022	-2.43	-1.738	-2.841	-1.332	1.964	-0.646	2.311	-1.906	1.066	-0.889	-3.917	-0.001	-1.49	-3.531	-3.245	-3.58	-1.775	-0.022	0.348	2.896	-2.441	-1.562	-1.295	-2.544	-2.901	0.402	-1.062	-0.662	-2.737	-4.73	2.887	5.549	-2.367	-2.377	2.399	-3.409	0.611	0.315	4.016	5.99	-0.916	1.095	-1.481	0.006	2.641	-1.605	1.025	-0.521	-0.695	-0.7	5.827	-1.343	2.257	1.631	-2.082	-0.771	-2.555	-0.394	3.211	-1.73	-0.031	2.496	2.434	0.285	-0.638	3.129	-2.643	-2.245	-0.275	-1.504	1	-0.61	-1.152	1.994	0.568	-0.19	-4.119	-4.194	-2.52	-1.284	-1.305	-4.728	-0.104	-1.677	1.317	0.839	-1.817	-2.906	5.774	0.376	0.601	-1.324	-0.23	0.274	1.879	2.442	0.005	4.127	3.024	1.295	2.195	-4.452	-1.505	-2.597	0.04	6.278	-0.434	-0.077	-2.024	-1.247	-3.402	-0.143	2.083	-1.539	0.337	-0.866	0.738	0.601	1.271	-0.867	2.365	-3.335	2.723	1.883	-0.051	-1.431	-3.056	-2.719	-0.054	1.486	-3.559	-2.264	-1.93	-0.58	-1.37	-1.962	-1.388	-1.832	0.428	-0.839	-0.828	-0.297	-3.804	0.267	-4.677	-2.668	0.043	-0.195	-3.277	-1.365	2.508	-1.067	-2.704	-0.068	1.302	2.574	-0.072	3.998	-2.739	-2.46	-1.068	-0.275	-1.783	-2.987	0.403	1.055	-1.223	1.725	0.729	-3.919	2.468	-4.68	7.268	-0.033	-0.954	0.303	-0.457	-0.963	0.591	-0.647	-1	-0.409	-2.343	2.196	2.77	2.061	2.418	3.001	-0.687	-0.13	-3.442	0.458	0.16	0.784	0.189	-3.639	2.562	1.51	1.463	-1.147	-0.405	-2.645	6.358	-4.113	5.188	-2.542	-1.201	-1.468	3.022	-1.333	1.597	-0.712	-0.937	-1.443	3.354	1.838	-1.04	6.515	1.426	-2.566	2.092	-1.765	-0.98	-1.046	2.812	-1.909	3.88	-3.439	-2.015	-0.373	9.406	-0.962	-2.076	16.218	4.327	-0.217	1.88	-2.904	-2.264	-1.956	-1.061	0.378	-0.71	-2.426	-1.715	-0.437	0.689	-0.754	-0.414	1.429	-1.743	2.772	0.018	-2.023	-0.67	0.364	-2.046	7.887	-1.437	-0.27	-2.429	-0.233	3.269	-0.978	-1.671	5.174	-3.473	-1.863	2.644	-1.2	-2.725	1.737	0.993	4.488	0.472	-1.367	-2.289	1.414	5.549	-1.993	1.644	-3.276	-2.088	2.255	-0.809	-1.021	0.759	3.24	0.34	3.291	7.002	-2.232	-2.871	4.633	-1.597	-0.492	-0.732	-0.101	9.482	-0.449	1.942	-0.682	-3.286	-1.294	0.163	-0.879	-0.817	0.689	-2.873	-0.918	-1.468	-4.63	-0.835	-0.581	-0.824	4.384	-2.976	1.367	6.507	-2.1	-1.328	-0.11	-0.561	1.879	0.073	-0.255	-0.56	-0.9	-0.22	-1.316	-1.291	-3.708	-1.397	0.776	2.55	-0.103	-0.167	-0.933	-1.314	-1.269	-1.889	-0.546	-1.721	-1.151	-1.436	-0.026	-4.059	0.341	6.28	3.633	3.359	1.331	0.237	1.657	-0.513	1.663	1.783	-1.061	0.912	-2.274	-0.195	-2.473	-1.591	0.359	-2.242	0.04	-3.349	-3.096	0.613	-1.988	-0.964	-0.534	0.318	-1.163	-1.146	-0.23	-1.115	-1.902	-3.313	-1.759	-1.625	-1.14	0.641	-4.048	-1.169	-3.295	6.433	-1.103	1.89	1.009	-1.692	-0.189	-0.023	-3.489	-0.142	1.473	-2.497	-1.623	-1.589	2.771	0.103	3.245	-2.743	-0.799	1.156	-3.092	4.628	-1.815	-2.303	3.369	-0.916	1.429	1.035	0.332	0.965	2.099	-1.714	0.607	-0.534	-0.638	-1.62	-0.521	-2.742	0.972	-0.318	0.595	-2.578	-1.373	-4.325	-0.434	-4.636	-2.405	2.687	-0.459	-2.5	-3.389	-0.914	-0.946	-0.909	-1.068	-0.014	-2.44	-0.284	0.642	-1.998	1.421	1.369	-2.236	-2.17	-2.61	0.045	-1.762	2.296	1.762	0.134	-1.404	-0.197	3.283	1.012	-1.539	0.548	3.248	-3.317	-0.912	0.958	0.234	-1.117	0.303	-2.165	-1.828	-4.704	-1.54	-3.011	-2.302	-2.159	-1.231	-2.033	-1.439	0.157	-0.787	3.381	-5.2	0.557	-1.113	-0.756	1.23	-2.113	-1.319	-1.268	-1.988	-2.893	-2.681	-2.807	-0.499	-1.763	-0.751	-5.717	-2.617	-0.66	-2.949	-0.339	-0.877	-2.827	0.121	-1.324	0.717	-3.489	-1.067	-0.232	0.548	-1.264	-1.243	-0.224	-2.285	2.272	-2.758	-1.54	3	1.414	-2.007	6.639	-1.358	-0.319	-1.922	1.361	0.108	0.252	-1.504	-1.217	0.161	-3.464	6.333	-2.27	0.357	-1.62	-3.151	1.971	-0.967	-1.188	0.351	-2.366	0.873	5.549	-2.107	-2.156	-0.45	5.284	0.413	-0.377	2.487	-1.599	1.779	3.178	0.126	2.127	-1.863	1.789	0.384	-0.038	3.375	-1.104	1.961	7.965	2.523	-2.03	0.247	-0.612	-0.399	1.379	-1.029	0.596	0.906	0.423	-2.975	-2.584	-2.946	3.008	1.781	0.293	1.081	-1.409	-0.202	-0.121	-3.053	0.645	-0.811	1.2	-2.838	7.861	-2.851	-0.702	1.959	-2.041	-1.9	-1.514
1098	0.491	-0.78	1.004	1.283	2.412	2.327	-3.317	-2.712	-1.295	-0.366	1.147	-1.204	0.583	3.694	0.029	-0.991	-3.222	-0.316	-1.201	-0.626	-0.081	-0.413	1.418	1.509	3.401	0.378	-2.981	-1.693	1.041	1.005	5.864	-0.787	3.715	-0.196	-1.286	-0.047	-0.102	-0.649	1.128	0.543	0.453	0.815	-4.163	-3.582	0.951	-0.378	0.304	1.072	1.803	2.001	-0.347	-1.293	-2.428	-0.341	-1.837	-3.457	0.147	0.255	-1.335	1.658	0.749	1.792	-0.253	1.744	1.928	-2.055	-0.386	1.672	-1.001	0.04	0.902	0.635	3.346	5.257	-1.394	4.321	5.562	-0.064	2.647	2.65	-1.706	-2.341	0.291	2.412	0.807	-1.768	1.933	6.497	-3.211	-0.355	-1.811	0.052	1.788	1.253	2.097	0.106	-0.272	-0.47	-4.741	0.194	1.408	-0.706	-0.521	-1.105	3.498	1.308	1.921	-0.413	4.472	1.591	-0.774	-1.189	0.55	0.157	1.536	-0.67	7.757	0.178	2.681	1.188	1.693	0.799	-3.23	1.114	1.675	-0.478	-0.704	-0.292	-2.124	1.425	-0.748	-0.023	1.358	0.485	1.871	0.715	-1.781	4.488	0.082	-3.212	3.236	-0.154	-0.103	-1.256	0.814	-1.889	1.566	3.331	-1.318	-1.425	-1.038	-2.194	0.42	0.141	-0.506	-2.96	-3.518	6.128	-0.897	2.01	0.403	-1.526	0.294	-1.116	0.875	3.661	0.919	-0.376	0.69	3.629	0.286	0.954	-0.477	3.192	0.025	-2.693	-0.422	-4.094	4.472	0.738	0.706	0.288	-2.084	-0.15	-2.913	1.7	-3.134	-0.862	-0.873	-0.091	-1.673	0.887	-0.728	0.533	1.593	0.282	0.829	-0.257	-2.286	0.666	2.626	-1.912	-0.987	-0.623	-1.768	-0.731	-0.326	3.639	3.488	1.108	-1.952	-1.626	1.679	0.376	1.586	0.37	0.464	-0.274	0.335	1.292	1.559	-2.693	0.481	4.626	-0.023	1.09	1.738	1.989	-2.299	-0.943	-1.249	1.52	-2.267	-0.163	0.757	3.127	-1.325	-2.862	0.995	-0.36	1.879	-3.446	-1.937	2.665	0.996	2.345	-1.613	-0.478	-0.432	-1.015	-0.142	-0.987	-0.74	-4.103	-1.155	-0.006	1.461	-0.149	1.656	-0.99	1.159	-0.547	-1.797	-2.296	0.19	0.995	1.374	-0.165	-5.958	3.643	0.649	-3.477	-1.921	-1.402	-0.621	0.965	-1.302	-0.457	-4.304	0.09	-0.844	1.69	0.029	-1.828	0.991	-1.233	0.55	1.189	-0.744	-0.344	1.086	-1.4	-2.192	-3.15	1.94	-0.413	-1.264	-2.482	2.431	-2.233	2.435	3.276	-1.607	0.7	-4.683	-1.515	3.505	1.738	-2.635	2.118	0.549	1.129	-1.847	-0.546	0.923	-1.022	-0.363	-0.231	1.544	-0.277	0.859	-2.631	-0.878	-0.564	-2.813	-1.817	3.872	-2.716	1.348	2.89	-4.535	0.373	3.513	3.924	-0.257	1.023	-0.759	-1.476	2.895	2.095	-1.089	2.097	0.066	-0.365	-3.871	-0.99	-1.456	1.904	1.758	-2.215	-0.838	-1.951	2.101	-2.335	3.475	-1.789	2.631	2.462	-1.347	-1.692	-2.418	0.23	1.401	2.423	2.501	1.012	3.673	0.242	1.923	-1.358	-1.332	0.407	0.116	0.649	2.945	2.803	0.674	-5.143	-1.822	-0.917	-2.671	-0.37	0.904	0.449	0.494	-1.736	-4.197	0.173	-0.326	-1.838	-2.084	0.213	0.224	-0.366	3.613	0.838	-1.026	-0.283	-0.478	1.868	1.501	2.82	-0.758	0.493	0.793	2.456	-2.092	-2.256	-1.325	-0.851	-4.211	-3.025	1.176	0.8	0.295	-1.125	-2.372	-3.105	1.026	-1.346	-2.161	2.94	0.887	-1.858	-0.452	-3.089	2.524	-0.305	0.473	-0.181	0.483	-0.137	-1.373	2.744	-0.791	0.461	-0.502	-1.405	2.946	3.19	1.293	-2.881	-0.819	2.378	1.357	0.102	-1.723	-1.098	-2.567	0.138	-4.858	0.37	-2.075	3.219	2.965	-1.553	5.014	-0.922	-2.145	-1.383	-5.305	0.623	1.628	3.982	0.485	-3.31	-1.212	-2.492	4.404	-0.143	4.416	2	1.223	-1.508	-1.847	-0.297	0.505	-1.853	-3.027	-1.57	-1.711	-2.088	1.742	2.535	-2.128	-0.006	0.114	1.112	2.265	0.683	-3.261	-5.077	0.513	3.055	1.801	-2.536	-0.205	0.675	-1.626	-2.421	-1.567	-0.309	-2.19	-0.156	-0.412	0.691	1.177	2.685	-1.786	-2.403	0.166	1.009	-1.052	1.721	0.774	0.673	-0.808	-2.094	1.425	0.293	-1.471	1.765	-0.422	-1.081	-0.196	2.971	0.402	-0.976	-0.694	-1.839	-1.292	0.269	-1.095	0.108	3.036	0.004	4.268	-2.159	-3.7	-0.003	1.877	0.867	-0.962	1.11	2.272	-1.515	3.95	-0.457	-0.827	3.569	0.617	-0.485	-1.431	1.643	-1.332	-5.848	-2.445	-1.239	-2.213	-1.631	3.834	-1.173	2.365	1.903	-0.475	0.748	-0.777	1.612	-2.071	1.564	5.067	0.825	-0.012	0.951	2.36	-2.53	3.999	-1.55	0.282	-1.196	-1.202	1.343	0.838	1.314	-0.359	1.131	-1.523	0.77	0.402	2.867	1.358	-0.356	-3.247	-4.57	2.194	-2.213	-0.127	3.261	2.596	-0.559	1.165	-0.724	-0.654	3.218	-0.074	2.097	1.588	3.063	1.519	1.355	0.189	-0.429	1.428	1.872	-4.293	-1.306	1.406	-0.811	-1.827	0.22	-1.769	-0.223	1.938	-1.121	-0.479	-2.926	-1.396	-1.014	-2.17	0.161	0.015	-1.553	0.068	3.119	-0.424	0.092	1.498	1.115	-1.4	-0.508	-0.779	-2.385	-2.869	-0.05	-1.921	-2.682	0.71	2.272	1.041	-0.295	-2.03	2.766	1.426	7.66	-0.388	3.927	2.39	-1.603
1099	1.201	-0.334	0.769	2.069	2.501	2.929	-3.517	-2.258	-0.133	-3.571	0.982	-0.12	-0.556	5.084	-0.281	-1.159	-3.075	0.354	-1.789	-1.304	1.576	-0.162	0.952	-0.046	3.167	-0.084	-1.44	-1.934	1.416	2.132	4.174	-1.508	2.901	-0.004	-1.44	-0.954	-2.063	-0.198	1.579	-1.749	0.472	-0.281	-4.654	-2.423	2.022	-0.008	-0.242	0.752	-0.532	0.626	0.159	-0.916	-1.86	0.105	-1.366	-3.825	-0.437	0.872	-2.594	0.953	0.023	-0.155	-1.115	1.421	-0.039	-1.091	-1.086	1.133	-0.936	1.531	0.697	1.821	2.942	3.762	-2.824	4.755	2.627	-1.012	3.702	2.455	-1.415	-1.621	0.726	2.501	2.545	-2.509	1.024	5.077	-2.532	-2.774	-0.602	1.356	2.784	-1.74	2.695	-0.148	-0.454	-0.8	-4.487	1.648	2.153	1.114	1.227	0.553	3.583	-2.201	1.372	0.474	4.692	1.396	-1.307	-1.45	0.98	-1.261	0.467	-2.773	5.325	-0.63	3.842	0.73	0.932	-0.259	-1.026	0.676	3.256	0.174	-0.442	0.631	-2.475	-0.025	-0.797	-0.626	1.824	-0.696	1.681	0.555	-1.386	1.688	0.658	-3.353	2.602	-1.172	-0.839	-3.126	0.793	-1.226	1.333	1.873	-3.626	-2.303	-0.918	-1.678	0.654	-0.343	0.558	-1.131	-2.143	4.709	-1.439	1.121	0.367	-1.615	-1.585	-0.565	1.246	3.476	-0.182	-1.211	-1.58	2.172	1.105	-0.387	0.686	2.216	-0.409	-3.025	-0.173	-4.979	2.109	1.29	0.333	-0.258	-1.883	-0.758	-3.479	0.578	-0.44	0.3	-1.666	-0.954	-1.32	2.168	0.783	0.931	2.847	0.503	1.806	-0.162	-2.04	1.092	0.697	-2.118	-1.988	0.617	-1.412	-0.407	-1.465	4.02	2.735	0.951	-2.04	-0.452	0.012	-2.644	2.513	0.84	-0.205	-0.489	-1.12	-2.434	3.027	-1.842	0.011	4.691	-0.626	0.753	1.726	0.662	-1.686	-1.438	0.298	2.346	-2.617	-1.149	-0.718	2.286	-1.42	-2.714	2.06	0.022	1.909	-3.053	-2.743	1.534	1.203	1.652	-1.059	-1.225	1.502	-0.787	-0.044	-1.379	-0.96	-4.044	-3.044	-0.844	1.782	0.787	2.642	-2.133	-0.417	0.927	-2.07	-4.253	0.427	1.042	1.589	-0.633	-4.795	2.283	1.549	-2.38	-2.236	-2.02	-1.209	0.89	-0.8	-1.106	-3.574	-0.845	-1.326	1.355	0.141	-2.203	-2.237	-1.489	0.296	1.79	-0.396	1.085	2.012	-1.308	-1.691	-1.739	1.865	-0.162	-1.215	-0.444	2.047	-0.911	5.438	3.445	-1.617	0.905	-4.949	-1.578	3.912	1.426	-3.392	2.293	2.624	0.563	-2.282	-0.658	3.039	-0.286	-0.357	0.035	0.972	-0.028	2.01	-2.543	-1.201	-1.311	-1.632	-1.509	2.6	-3.925	1.282	0.43	-4.497	0.783	3.734	3.135	-0.685	1.262	-1.63	-0.849	1.877	0.866	-0.796	2.695	-0.409	0.529	-3.912	-0.181	-1.169	2.545	1.699	-2.269	0.081	-1.851	2.68	-3.044	3.335	-1.468	1.516	2.365	-2.172	-2.463	-1.174	0.488	-0.411	1.069	0.621	0.858	2.097	-0.032	-1.509	-1.678	-2.832	-0.073	1.03	1.549	1.63	2.841	0.48	-4.912	-1.559	-0.397	-3.27	-0.502	1.139	-0.613	0.084	-1.481	-3.971	-0.854	0.583	-2.179	-1.227	0.199	1.032	-0.752	3.541	0.806	-1.132	-0.467	-1.471	1.642	1.764	2.902	0.351	0.607	0.89	4.291	-3.862	-4.522	-0.935	-2.129	-4.123	-3.254	1.7	1.583	0.518	-1.011	-1.732	-2.379	2.44	-2.14	-2.225	3.631	0.749	-1.188	-1.655	-2.616	1.966	-1.516	-0.208	-1.49	1.095	0.056	-2.066	1.743	-0.241	-0.029	-0.451	-1.497	2.801	3.2	-0.312	-1.995	-1.812	0.762	1.355	0.669	-2.23	-1.373	-2.269	0.167	-5.161	0.194	-2.241	3.23	0.922	-1.002	2.587	-1.333	-3.802	0.374	-4.349	-0.603	2.125	2.484	1.169	-1.52	-1.239	-1.785	4.48	1.157	3.67	1.22	1.152	-1.487	-2.282	-0.843	0.694	-0.366	-3.48	-2.06	-1.765	-1.603	1.002	1.461	-2.348	0.607	0.696	-0.2	3.584	-0.124	-2.136	-4.819	0.872	1.939	1.702	-2.329	-1.413	0.232	-1.81	-2.025	-0.786	-0.313	-2.789	1.54	-1.125	1.39	0.81	1.479	-3.114	-2.473	-0.082	1.35	0.802	0.607	1.473	0.943	0.144	-2.123	2.431	0.02	-1.81	2.99	-0.173	-1.679	0.782	2.408	-0.248	-2.461	-2.337	-2.063	-2.663	2.054	-1.866	-1.959	1.448	0.567	1.167	-2.02	-2.909	-1.056	3.183	0.093	-1.902	0.811	3.518	-0.056	2.789	-1.003	-0.896	1.824	0.425	-1.907	-0.849	1.573	0.008	-4.61	-2.426	-1.605	-1.713	-1.771	5.229	-1.323	1.892	0.582	-1.22	1.293	-0.524	0.815	-1.181	1.676	3.205	-0.612	1.048	0.858	2.786	-1.065	3.132	-1.368	0.154	-1.396	-1.077	1.186	-0.201	2.696	-1.394	-1.387	-1.892	-0.137	1.006	3.737	1.824	-0.472	-3.72	-3.459	2.821	-1.33	-1.58	2.813	2.09	-0.528	-1.066	0.302	-1.194	4.924	0.52	2.695	1.802	3.998	-1.793	1.274	-0.101	-1.8	-0.211	2.753	-5.068	-1.86	1.653	-0.508	-1.978	0.151	-2.209	-0.561	1.653	-0.612	-1.275	-1.694	0.169	-3.106	-1.649	-0.86	0.213	-1.228	-0.164	2.802	0.497	0.108	2.069	1.758	-2.334	-0.968	-1.116	-2.104	-2.687	0.351	-2.277	-2.183	-0.198	2.767	3.201	-0.557	-1.712	2.331	1.426	6.016	1.601	0.985	-0.171	-2.161

### Sheet: Supplementary_Table_5
Pathway	Score_Androgen	Score_EGFR	Score_Estrogen	Score_Hypoxia	Score_JAK-STAT	Score_MAPK	Score_NFkB	Score_p53	Score_PI3K	Score_TGFb	Score_TNFa	Score_Trail	Score_VEGF	Score_WNT
Alanine Metabolism	-1.47585	-1.65245	-0.238601	-0.907018	-0.304244	-2.15906	-0.772836	-0.793656	-0.269995	-0.343882	-0.806002	-0.0143044	-0.403425	-0.903367
Alpha Linolenic Acid and Linoleic Acid Metabolism	-0.952103	-0.330779	-0.251561	-0.515954	-0.437072	-0.0806583	-0.42741	-0.582225	-0.485001	-0.98799	-0.451646	-0.429821	-0.244903	-0.69102
Amino Sugar Metabolism	-0.880974	-0.905555	-0.119271	-0.0431391	-0.513193	-1.12357	-0.285968	-4.05136	-0.258945	-0.0977762	-0.168823	-0.258945	-0.667908	-0.969356
Ammonia Recycling	-0.258727	-0.762742	-0.265262	-0.203354	-0.421249	-1.42863	-0.111663	-1.62593	-0.332125	-0.444885	-0.165558	-1.07753	-0.806066	-0.467209
Androgen and Estrogen Metabolism	-0.141822	-0.223487	-0.857688	-0.370717	-0.250621	-0.486869	-0.881597	-3.42687	-0.141822	-0.532538	-0.983321	-0.812453	-0.591098	-3.10801
Androstenedione Metabolism	-0.122817	-0.162308	-1.34815	-0.31733	-0.346294	-0.353574	-0.66679	-4.28459	-0.198624	-0.651833	-0.513496	-0.481407	-0.455958	-1.06565
Arachidonic Acid Metabolism	-0.925545	-0.520842	-1.45159	-1.01782	-0.605801	-0.320434	-0.658709	-0.970526	-1.01203	-1.60536	-0.670442	-1.81267	-0.416937	-2.34334
Arginine and Proline Metabolism	-1.14772	-1.11091	-0.780361	-0.569026	-0.125353	-2.32488	-0.101328	-1.53048	-0.420517	-0.330866	-0.110382	-0.0480346	-0.880762	-0.462252
Aspartate Metabolism	-0.708146	-1.38102	-0.723283	-0.389261	-0.375736	-2.93673	-0.0645018	-1.72627	-0.300111	-0.130658	-0.109561	-0.0771208	-1.26539	-0.527786
Beta Oxidation of Very Long Chain Fatty Acids	-0.668357	-0.659158	-0.418757	-0.711106	-0.239009	-0.864795	-0.135783	-0.584126	-0.51053	-1.06117	-0.0979408	-0.296534	-0.571711	-0.952531
beta-Alanine Metabolism	-0.780319	-0.728258	-0.281059	-0.217484	-0.138456	-1.81904	-0.0706961	-1.90877	-0.472812	-0.0143506	-0.0994351	-0.188644	-1.18689	-0.347723
Betaine Metabolism	-0.169201	-0.32661	-0.843058	-0.479581	-0.76655	-0.536574	-0.732183	-1.31606	-0.454168	-0.571711	-0.811375	-1.01302	-0.800885	-0.397963
Bile Acid Biosynthesis	-0.842921	-0.308653	-0.603527	-0.900328	-0.821969	-0.358314	-1.14933	-0.678996	-1.68549	-0.97393	-1.22187	-2.92469	-0.596479	-0.827206
Biotin Metabolism	-0.196521	-0.664421	-0.0379682	-0.188518	-0.335134	-1.12718	-0.293586	-0.342028	-0.0173338	-0.155636	-0.270882	-0.11209	-0.183062	-0.421904
Butyrate Metabolism	-0.602526	-0.194027	-1.20142	-0.15519	-0.103977	-0.498437	-0.073071	-1.66194	-0.174066	-0.00794326	-0.128932	-0.132959	-0.26674	-1.27444
Caffeine Metabolism	-0.158101	-1.04867	-0.466352	-0.781044	-0.0523546	-1.00325	-0.556983	-1.23785	-0.209737	-0.215132	-0.751233	-0.405827	-0.610883	-0.715222
Cardiolipin Biosynthesis	-0.294789	-0.597907	-0.077178	-0.315845	-0.0972672	-0.61254	-0.606648	-1.20366	-0.163508	-0.0503125	-0.797819	-0.357916	-0.806898	-1.48667
Carnitine Synthesis	-0.594597	-0.292917	-0.656361	-0.519128	-0.130349	-0.826372	-0.318455	-0.955284	-0.633703	-0.244702	-0.338499	-1.06519	-0.650074	-0.688097
Catecholamine Biosynthesis	-1.6193	-0.765136	-0.918093	-1.25427	-1.5545	-0.665712	-0.688758	-0.547405	-1.59869	-1.60668	-0.503737	-0.945899	-0.374468	-0.529311
Citric Acid Cycle	-0.780319	-1.41303	-0.281059	-0.447211	-0.043131	-3.17016	-0.096398	-2.92484	-0.269847	-0.153442	-0.123181	-0.0215358	-0.633584	-1.73573
Cysteine Metabolism	-0.806002	-0.97057	-0.339315	-0.430492	-0.161796	-1.32579	-0.347439	-1.47865	-0.164966	-0.536574	-0.668912	-0.152873	-0.571711	-0.682306
D-Arginine and D-Ornithine Metabolism	-0.133246	-0.453857	-2.27509	-0.0570165	-0.481148	-0.500463	-0.147771	-1.58957	-0.571595	-0.0654842	-0.1691	-0.0786754	-0.696427	-0.0503562
De Novo Triacylglycerol Biosynthesis	-0.0743811	-0.461567	-0.0514044	-0.371876	-0.151553	-0.307412	-1.09621	-0.700858	-0.0959922	-0.0763808	-1.32712	-0.410536	-0.537357	-0.511499
Estrone Metabolism	-0.482524	-0.311527	-0.857688	-0.625036	-0.698416	-0.220074	-0.427018	-3.42687	-0.491895	-1.11035	-0.611172	-0.521997	-0.530586	-0.642856
Ethanol Degradation	-0.111676	-0.573366	-0.198113	-0.191799	-0.375794	-0.696408	-0.284839	-1.26681	-0.104245	-0.129283	-0.314163	-0.674292	-0.64369	-0.545178
Fatty Acid Biosynthesis	-5.55195	-2.11977	-1.30342	-5.9164	-2.1009	-2.16202	-1.73339	-0.0561447	-4.46091	-6.49839	-1.92883	-0.72508	-1.03657	-1.78219
Fatty Acid Elongation in Mitochondria	-0.24838	-0.201034	-0.466352	-0.215132	-0.136769	-0.384456	-0.176283	-1.34519	-0.35405	-0.174121	-0.178374	-0.984064	-0.672055	-0.562668
Fatty Acid Metabolism	-0.162414	-0.309551	-0.656361	-0.135412	-0.412662	-0.63034	-0.159785	-1.0935	-0.252524	-0.112259	-0.1691	-0.787085	-0.650074	-1.12338
Folate Metabolism	-0.216165	-0.579741	-0.64051	-1.08167	-0.468836	-0.769763	-1.67552	-1.49113	-0.174066	-0.513266	-1.62933	-0.424856	-0.158807	-0.799365
Fructose and Mannose Degradation	-0.719112	-0.587451	-0.223682	-0.427658	-1.61786	-1.38614	-0.0627318	-2.87738	-0.239639	-0.175571	-0.209365	-0.30585	-0.947295	-0.975803
Galactose Metabolism	-0.53171	-1.83206	-0.309264	-0.963416	-0.73953	-1.55347	-0.478505	-2.47899	-0.22433	-0.750217	-0.722066	-0.237928	-0.269369	-1.11861
Gluconeogenesis	-0.615934	-1.00001	-0.124589	-0.648033	-0.198835	-3.11951	-0.597356	-2.61191	-0.269847	-0.267857	-0.764988	-0.0697645	-1.06444	-0.692513
Glucose-Alanine Cycle	-0.671132	-1.08888	-0.0514613	-1.02438	-0.259669	-1.41104	-0.398107	-1.16692	-0.649781	-0.206681	-0.514708	-0.0968351	-0.3505	-0.227208
Glutamate Metabolism	-1.15536	-0.893466	-0.622168	-0.202322	-0.157132	-1.13004	-0.0257969	-4.04048	-0.427442	-0.22972	-0.0445011	-0.218075	-0.691452	-0.527143
Glutathione Metabolism	-0.525081	-0.513372	-1.56327	-0.150025	-0.126289	-0.725473	-0.0606485	-2.06396	-0.226604	-0.433681	-0.0643649	-0.341002	-0.429145	-0.882955
Glycerol Phosphate Shuttle	-0.338308	-0.456918	-0.603186	-0.897373	-0.621046	-0.494105	-1.57431	-0.947946	-0.880539	-0.795306	-1.89606	-0.496028	-0.856139	-0.572075
Glycerolipid Metabolism	-0.345307	-0.687467	-0.761197	-1.218	-0.312512	-0.646367	-0.625797	-1.37719	-0.55071	-0.498545	-0.415969	-0.353461	-0.333002	-1.67938
Glycine and Serine Metabolism	-0.453658	-0.726786	-0.35104	-0.27407	-0.0986665	-1.31054	-0.144685	-2.24745	-0.514392	-0.323936	-0.207825	-0.824876	-0.939946	-0.223506
Glycolysis	-0.421038	-0.653251	-0.0323423	-0.468753	-0.35905	-1.7455	-0.451909	-2.25824	-0.283455	-0.258512	-0.483778	-0.204116	-0.665182	-0.450822
Histidine Metabolism	-0.336918	-0.394821	-0.893297	-0.0662834	-0.439863	-0.84562	-0.241403	-3.64057	-0.137406	-0.22545	-0.51636	-0.29214	-0.959847	-0.397123
Homocysteine Degradation	-0.965425	-0.298498	-0.368758	-0.419132	-0.316884	-0.326733	-0.207375	-0.317764	-0.303637	-0.297991	-0.262193	-0.0966482	-0.432739	-0.143473
Inositol Metabolism	-0.30573	-0.5339	-0.0497152	-0.080094	-0.0321337	-0.976072	-0.0239011	-1.26152	-0.174066	-0.0159011	-0.0306657	-0.0544926	-0.452319	-0.693919
Inositol Phosphate Metabolism	-0.421837	-0.516949	-0.0455561	-0.0983846	-0.0746598	-1.27549	-0.0301714	-1.41136	-0.121676	-0.0198017	-0.0401006	-0.139048	-0.609637	-0.425025
Ketone Body Metabolism	-1.61061	-0.450264	-0.323584	-0.218481	-0.068417	-0.51053	-0.278881	-2.11541	-0.378252	-0.0475954	-0.417884	-0.19953	-1.48945	-0.722203
Lactose Degradation	-0.726268	-1.20191	-0.0602809	-0.252478	-0.419132	-1.78773	-0.229541	-0.86939	-0.190833	-0.320687	-0.343132	-0.368676	-0.368638	-0.533679
Lactose Synthesis	-0.887004	-0.69832	-0.416299	-0.219151	-0.185058	-1.06248	-0.0625904	-1.90333	-0.115928	-0.160109	-0.128199	-0.144962	-0.433695	-0.859765
Lysine Degradation	-0.832367	-1.62602	-0.553395	-0.916116	-0.143229	-1.32737	-0.176634	-1.4117	-0.457081	-0.136988	-0.477178	-0.21598	-1.27537	-0.91011
Malate-Aspartate Shuttle	-1.35362	-1.98901	-0.186635	-0.927892	-0.64369	-2.40476	-0.542273	-0.452509	-0.177912	-0.460912	-0.496789	-0.0216584	-1.04109	-1.09991
Methionine Metabolism	-0.374668	-0.560805	-0.592763	-0.0886876	-0.355803	-0.616358	-1.33881	-2.0155	-0.434512	-0.289997	-1.09017	-0.137406	-0.747461	-0.332125
Methylhistidine Metabolism	-0.128442	-0.0243486	-0.382403	-0.0695241	-0.110909	-0.0381356	-0.171669	-0.287997	-0.39128	-0.12661	-0.187223	-0.530379	-0.475873	-0.253443
Mitochondrial Beta-Oxidation of Long Chain Saturated Fatty Acids	-0.360896	-0.666113	-0.656361	-1.50168	-0.412662	-0.589092	-0.316018	-1.0935	-0.123718	-0.766627	-0.254777	-0.787085	-0.650074	-1.21012
Mitochondrial Beta-Oxidation of Medium Chain Saturated Fatty Acids	-0.828105	-0.606691	-1.07104	-0.872573	-0.375794	-0.689529	-0.243353	-1.08039	-0.661808	-1.23135	-0.280503	-0.616129	-0.733446	-0.919183
Mitochondrial Beta-Oxidation of Short Chain Saturated Fatty Acids	-0.366745	-0.829075	-0.943118	-0.888621	-0.154525	-1.39142	-0.192438	-1.08039	-0.196496	-0.48563	-0.230043	-0.521847	-0.45591	-0.919183
Mitochondrial Electron Transport Chain	-0.248801	-0.716549	-0.51053	-0.280965	-0.465734	-1.08181	-0.545753	-1.46462	-0.156586	-0.23204	-0.663684	-0.323968	-0.571711	-1.11611
Nicotinate and Nicotinamide Metabolism	-0.329424	-0.436403	-0.358934	-0.197478	-0.170058	-0.777125	-0.132837	-1.08061	-0.543264	-0.150418	-0.142642	-0.564929	-0.811631	-0.551954
Nucleotide Sugars Metabolism	-0.820003	-0.59826	-1.20658	-0.497063	-0.44679	-0.976072	-0.174987	-4.22319	-0.0841378	-0.215566	-0.346929	-0.130668	-0.585313	-0.67019
Oxidation of Branched-Chain Fatty Acids	-1.46428	-0.425825	-1.14832	-1.48905	-0.300847	-0.730541	-0.186397	-1.08138	-0.591121	-0.243258	-0.248278	-0.855528	-0.763411	-1.32448
Pantothenate and CoA Biosynthesis	-1.31242	-0.714573	-0.432065	-1.92017	-0.252787	-0.673102	-0.245146	-0.779991	-0.642301	-1.68906	-0.344332	-0.334808	-1.42513	-1.18802
Pentose Phosphate Pathway	-0.781416	-1.12667	-0.419649	-0.469249	-0.569784	-2.10886	-0.173415	-1.87324	-0.0901549	-0.634176	-0.18248	-0.419649	-1.70056	-0.659175
Phenylacetate Metabolism	-0.0990354	-0.480403	-0.143473	-0.123049	-1.1492	-0.548939	-0.193799	-0.447011	-0.408187	-0.0866097	-0.127404	-0.290491	-1.6056	-0.340087
Phenylalanine and Tyrosine Metabolism	-0.928142	-2.20933	-1.27156	-0.929149	-1.39031	-2.64512	-1.24694	-0.687551	-0.223184	-0.852781	-1.27266	-0.192866	-2.12198	-0.562553
Phosphatidylcholine Biosynthesis	-1.17472	-1.09581	-0.308265	-0.317932	-0.475248	-0.99906	-0.220486	-0.603277	-0.170193	-0.189557	-0.252814	-0.197498	-0.394225	-1.42012
Phosphatidylethanolamine Biosynthesis	-1.21703	-1.03641	-0.427896	-0.317932	-0.740022	-0.99906	-0.494368	-0.603277	-0.121676	-0.28487	-0.26104	-0.182917	-0.472102	-1.42012
Phosphatidylinositol Phosphate Metabolism	-1.26892	-0.516949	-0.540301	-0.0786754	-0.156519	-1.57652	-0.0222717	-2.57895	-0.232057	-0.0758302	-0.0139007	-0.197681	-0.409117	-0.636364
Phospholipid Biosynthesis	-0.228996	-0.0593637	-1.39812	-0.249303	-0.0901055	-0.0502926	-0.132585	-3.28671	-0.102214	-0.175343	-0.169218	-0.579867	-0.236918	-0.764147
Phytanic Acid Peroxisomal Oxidation	-0.493542	-0.621647	-0.781003	-1.56744	-0.147525	-0.593166	-0.261953	-1.6045	-0.534823	-0.163095	-0.340884	-0.986407	-0.675602	-1.27444
Plasmalogen Synthesis	-1.41049	-1.23691	-1.1249	-3.03714	-1.87509	-1.02614	-0.248183	-0.503323	-0.360884	-1.76784	-0.387734	-0.918093	-0.716058	-0.563691
Porphyrin Metabolism	-0.141822	-0.223487	-1.16943	-0.0944318	-0.15985	-0.512882	-0.280346	-3.66133	-0.141822	-0.0935067	-0.239599	-0.111766	-0.381659	-0.781025
Propanoate Metabolism	-0.708146	-0.792473	-0.343201	-0.190343	-0.104267	-1.17325	-0.173975	-2.6408	-0.34977	-0.0173249	-0.162757	-0.177192	-0.654072	-1.43894
Pterine Biosynthesis	-1.36273	-1.99457	-0.999615	-1.85148	-1.16092	-1.66681	-1.08774	-1.26681	-0.97072	-2.13839	-1.16688	-0.151669	-0.842773	-0.826467
Purine Metabolism	-0.323737	-1.06249	-0.359343	-0.134357	-0.0894463	-2.43807	-0.39391	-3.43618	-0.559689	-0.092546	-0.574972	-0.574972	-0.605935	-0.924052
Pyrimidine Metabolism	-0.989799	-0.465147	-0.336033	-0.00154616	-0.140079	-1.09004	-0.0041124	-3.66034	-0.377063	-0.0348739	-0.00883414	-0.222517	-1.04617	-1.01172
Pyruvaldehyde Degradation	-0.31879	-0.700858	-0.760828	-0.865862	-0.302019	-2.00138	-0.551043	-1.70981	-0.397131	-0.184622	-0.613442	-0.0142978	-0.92286	-0.302548
Pyruvate Metabolism	-0.7346	-1.58029	-0.191058	-0.604905	-0.132237	-2.70911	-0.245225	-2.42729	-0.376023	-0.135074	-0.328875	-0.0300079	-1.44168	-1.34203
Retinol Metabolism	-0.130349	-0.362455	-0.656361	-0.287142	-0.326906	-0.292983	-0.90998	-1.20065	-0.293913	-0.138166	-1.0629	-0.675036	-0.941886	-0.909505
Riboflavin Metabolism	-0.486413	-0.879237	-0.525417	-0.771374	-0.706899	-0.86025	-0.65816	-1.11054	-1.12861	-1.02304	-0.709486	-0.44906	-0.253469	-0.981609
Selenoamino Acid Metabolism	-1.19762	-0.528647	-0.381317	-0.503284	-0.48878	-0.726719	-0.128259	-1.78206	-0.464898	-0.199661	-0.13819	-0.124784	-0.473183	-0.271521
Spermidine and Spermine Biosynthesis	-0.0896355	-0.365793	-0.632301	-0.0252568	-0.567685	-0.665985	-0.643583	-1.0146	-0.0520497	-0.285401	-0.586513	-0.33662	-1.10135	-0.330268
Sphingolipid Metabolism	-1.93199	-0.617721	-0.975454	-0.420054	-0.42278	-0.869453	-0.11595	-2.7307	-0.109079	-0.540387	-0.0953558	-0.618821	-0.952804	-0.623831
Starch and Sucrose Metabolism	-0.472473	-0.566174	-0.487914	-0.515233	-0.305189	-1.09143	-0.261575	-4.71588	-0.219794	-0.446252	-0.445647	-0.409351	-0.342439	-0.909633
Steroid Biosynthesis	-0.255626	-0.143721	-0.625036	-0.0394173	-0.21716	-0.464619	-0.0525223	-1.09035	-0.302169	-0.0474193	-0.0621427	-1.23944	-0.346057	-1.32127
Steroidogenesis	-0.363506	-0.583967	-0.376931	-3.6727	-2.03085	-1.3246	-4.12412	-1.30855	-1.09837	-2.42574	-4.49327	-4.10488	-0.865384	-3.29716
Sulfate_Sulfite Metabolism	-0.558889	-1.18805	-0.452972	-0.375412	-0.520026	-1.32608	-0.311234	-1.37216	-0.0520497	-0.244418	-0.349216	-0.108843	-0.190009	-0.453069
Taurine and Hypotaurine Metabolism	-0.416747	-0.422595	-1.21211	-0.697988	-1.30855	-0.473691	-0.623709	-0.882006	-2.041	-0.637368	-0.66639	-1.10021	-0.163801	-0.760303
Thiamine Metabolism	-0.392025	-0.688408	-0.194117	-0.0573936	-0.388294	-0.834137	-0.129342	-0.986431	-0.0346837	-0.160183	-0.146322	-0.224296	-0.243367	-0.66676
Threonine and 2-Oxobutanoate Degradation	-0.687853	-0.322116	-0.553465	-0.209369	-0.175591	-0.58006	-0.132449	-2.17384	-0.139123	-0.06394	-0.208834	-0.106268	-0.507937	-0.727644
Thyroid Hormone Synthesis	-0.232834	-0.719657	-2.41064	-0.165813	-0.3311	-0.597729	-0.385141	-1.59098	-0.120794	-0.283925	-0.391536	-0.397962	-0.688801	-0.101126
Transfer of Acetyl Groups into Mitochondria	-0.473437	-1.42381	-0.308618	-0.261958	-0.0836981	-2.99839	-0.0807626	-1.9788	-0.191562	-0.282339	-0.172415	-0.190866	-0.543582	-0.806656
Trehalose Degradation	-0.60732	-0.877048	-0.126298	-0.37268	-0.485001	-1.57652	-0.172907	-1.16295	-0.139302	-0.287417	-0.275216	-0.29878	-0.644342	-0.454084
Tryptophan Metabolism	-1.109	-0.623186	-0.607679	-1.49159	-0.655162	-0.858119	-0.545288	-0.735735	-1.4232	-1.22979	-0.845673	-0.190701	-1.19972	-0.817387
Tyrosine Metabolism	-2.53205	-2.12272	-0.883714	-2.10715	-1.00784	-3.17187	-1.23964	-0.916245	-2.36792	-1.206	-1.49171	-0.516047	-0.921739	-0.936875
Ubiquinone Biosynthesis	-0.178439	-0.0143506	-0.546645	-0.42235	-0.137073	-0.0344849	-0.171669	-1.74076	-0.39128	-0.12661	-0.187223	-0.346076	-0.246064	-0.253443
Urea Cycle	-0.863796	-1.68386	-0.523826	-0.516108	-0.280297	-2.54886	-0.330248	-1.23129	-0.27929	-0.320124	-0.464871	-0.0517946	-2.00891	-0.61092
Valine, Leucine, and Isoleucine Degradation	-0.61634	-0.443148	-0.486954	-0.156932	-0.323899	-0.60779	-0.260207	-1.59347	-0.402806	-0.0434591	-0.324817	-0.30767	-0.522097	-0.833828
Vitamin B6 Metabolism	-0.346748	-0.763949	-0.661808	-1.12266	-0.432117	-0.707587	-0.517032	-0.662069	-0.501723	-0.651268	-0.34767	-0.313151	-0.214554	-0.22317
Vitamin K Metabolism	-0.140156	-0.378005	-0.902567	-0.244336	-0.307412	-0.46927	-0.247983	-1.99526	-0.479925	-0.0826613	-0.290491	-0.561243	-0.420598	-0.359186
Warburg Effect	-0.672315	-2.15848	-0.13157	-0.24091	-0.170182	-3.79048	-0.153713	-3.53569	-0.0908644	-0.0653944	-0.239158	-0.0594924	-1.73937	-1.21929

### Sheet: Supplementary_Table_6
Pathway	Score_AR	Score_ARNTL	Score_ATF1	Score_ATF2	Score_ATF4	Score_BACH1	Score_CDX2	Score_CEBPA	Score_CEBPB	Score_CEBPD	Score_CREB1	Score_CTCF	Score_E2F1	Score_E2F2	Score_E2F3	Score_E2F4	Score_EGR1	Score_ELK1	Score_EPAS1	Score_ERG	Score_ESR1	Score_ESR2	Score_ETS1	Score_ETS2	Score_ETV4	Score_FLI1	Score_FOS	Score_FOSL1	Score_FOSL2	Score_FOXA1	Score_FOXL2	Score_FOXM1	Score_FOXO1	Score_FOXO3	Score_FOXO4	Score_FOXP1	Score_GATA1	Score_GATA2	Score_GATA3	Score_GLI2	Score_HIF1A	Score_HNF1A	Score_HNF4A	Score_IRF1	Score_IRF9	Score_JUN	Score_JUND	Score_KLF4	Score_KMT2A	Score_LEF1	Score_MITF	Score_MYB	Score_MYC	Score_MYCN	Score_NFATC2	Score_NFE2L2	Score_NFIC	Score_NFKB1	Score_NFKB2	Score_NR2F2	Score_NR5A1	Score_PAX6	Score_PAX8	Score_PGR	Score_POU2F1	Score_PPARA	Score_PPARG	Score_PRDM14	Score_RARA	Score_REL	Score_RELA	Score_RELB	Score_REST	Score_RFX5	Score_RUNX1	Score_RXRA	Score_SMAD3	Score_SMAD4	Score_SOX10	Score_SOX2	Score_SOX9	Score_SP1	Score_SP3	Score_SPI1	Score_SREBF1	Score_SREBF2	Score_SRF	Score_STAT1	Score_STAT2	Score_STAT3	Score_STAT5A	Score_STAT5B	Score_STAT6	Score_TAL1	Score_TCF7L2	Score_TFAP2A	Score_TFAP2C	Score_TP53	Score_TP63	Score_TWIST1	Score_USF1	Score_USF2	Score_VDR	Score_WT1	Score_YY1	Score_ZNF263
Alanine Metabolism	-1.31602	-0.378323	-0.949943	-2.89822	-0.579582	-0.574972	-1.28341	-0.641485	-0.727657	-1.80536	-0.788325	-0.90912	-0.555203	-0.453707	-0.236713	-0.506444	-0.90642	-0.604604	-1.02691	-0.394668	-0.506444	-1.3979	-0.946842	-1.06436	-0.420801	-1.08406	-0.685267	-0.632142	-1.13335	-1.63645	-0.739138	-0.515536	-2.33145	-0.858293	-1.88249	-0.793656	-0.881547	-0.871014	-1.34618	-1.01549	-0.794773	-1.36592	-1.13149	-0.730939	-0.610839	-0.861531	-0.778256	-1.4473	-1.4545	-1.53808	-0.893558	-0.595701	-0.80562	-0.746544	-0.457361	-0.450264	-2.5247	-1.46687	-0.596008	-0.0318128	-2.31646	-0.284999	-0.0493515	-1.48711	-1.38228	-1.26777	-0.527757	-0.24299	-0.921014	-0.914099	-1.50206	-0.788354	-2.35043	-2.69328	-1.30745	-2.62264	-0.621204	-1.35652	-1.04104	-0.457699	-1.19992	-1.37408	-0.92259	-0.31592	-1.04575	-1.31652	-0.750142	-0.362554	-0.484516	-0.632142	-0.618063	-0.36813	-1.69587	-0.079293	-0.956345	-0.960188	-1.04104	-0.798048	-0.197672	-0.6132	-1.05141	-0.505954	-1.15091	-0.555218	-0.218481	-1.3979
Alpha Linolenic Acid and Linoleic Acid Metabolism	-0.616134	-0.539279	-0.412998	-0.0883359	-0.222944	-0.298744	-0.0471127	-0.149534	-0.00793234	-0.0642852	-0.01707	-0.527596	-1.53491	-3.30662	-2.83268	-1.70735	-0.233852	-0.147414	-0.0326743	-0.218039	-0.107531	-0.0295903	-0.190203	-0.00991996	-0.333086	-1.25824	-0.1013	-0.0765535	-0.0541143	-0.00673193	-0.0419719	-1.06052	-0.0852691	-0.415393	-0.396431	-0.0861894	-0.490994	-0.629319	-0.0460118	-1.18717	-0.53613	-0.0237249	-0.196203	-0.267175	-0.229448	-0.0909546	-0.0123559	-0.0173766	-0.73427	-0.0278909	-0.888444	-0.160163	-1.06423	-1.55808	-0.0909546	-0.262702	-0.441919	-0.0460118	-3.0914	-0.462681	-0.467766	-0.53613	-3.4067	-0.289678	-0.0298969	-0.0379394	-0.948581	-1.4342	-0.0178887	-0.0399547	-0.0745039	-0.168703	-0.0139007	-0.0791434	-0.00594654	-0.383642	-0.0561447	-0.0642852	-0.5561	-1.55343	-0.179427	-0.084771	-0.1013	-0.164429	-0.401856	-0.629319	-0.44921	-1.38786	-0.220665	-0.0480346	-0.0278909	-0.0119094	-0.0724563	-2.71616	-0.058177	-0.262702	-0.192365	-0.0139007	-0.177278	-0.446296	-0.688301	-0.899345	-0.329967	-1.98402	-1.05523	-0.182225
Amino Sugar Metabolism	-0.627441	-0.469732	-0.375736	-3.16892	-0.875377	-0.20259	-3.76371	-0.547645	-1.22064	-1.40331	-2.4537	-0.304297	-0.194473	-0.366387	-0.201637	-0.316633	-0.361518	-0.33121	-0.53885	-0.627592	-0.60931	-2.30801	-0.509123	-1.46216	-0.556431	-2.34913	-0.527786	-0.712596	-0.927375	-4.62855	-0.827481	-0.12042	-5.63524	-0.562716	-4.02548	-3.09846	-0.450014	-2.87896	-2.64374	-1.52278	-0.379855	-5.31532	-5.85628	-0.939145	-0.653838	-0.368652	-0.735918	-4.42254	-2.8564	-0.667572	-2.64387	-1.67149	-0.291862	-0.524915	-2.48219	-0.296431	-5.21781	-0.534483	-0.766514	-0.0289421	-4.73448	-0.333186	-0.0310972	-2.3953	-0.39916	-1.09103	-1.59389	-0.192793	-2.44	-0.818716	-0.50668	-0.264034	-3.36883	-3.56931	-4.61826	-7.43527	-0.492081	-0.762181	-1.96016	-0.193481	-5.24292	-0.748782	-0.548555	-0.232078	-4.19495	-4.48109	-0.49588	-0.475174	-0.856994	-0.785953	-0.740194	-0.811376	-0.767194	-0.064016	-0.169094	-0.489595	-3.89763	-1.60781	-0.522686	-2.03592	-1.13416	-1.44271	-4.23698	-0.467968	-0.0881442	-3.20311
Ammonia Recycling	-0.35709	-0.316181	-0.697137	-3.01775	-1.28111	-1.62934	-4.57061	-0.540418	-1.57264	-1.69372	-2.02174	-0.347903	-0.100309	-0.139583	-0.146752	-0.183721	-0.268498	-0.523156	-0.395839	-0.506043	-0.511014	-1.9648	-0.404973	-1.57183	-0.215785	-1.08754	-0.960128	-1.6551	-0.957632	-5.66475	-0.884012	-0.160531	-4.56068	-0.794134	-3.85143	-1.9001	-0.588047	-2.52365	-2.15812	-1.13366	-0.1749	-4.75899	-4.13046	-0.826555	-1.67963	-0.698156	-0.752486	-3.54978	-1.41037	-0.635047	-1.28252	-1.45699	-0.206977	-0.272486	-1.66427	-1.53127	-3.49922	-1.12395	-0.67654	-0.477336	-4.82028	-0.379663	-0.213154	-2.14715	-0.763527	-3.13645	-1.15829	-0.14158	-1.96712	-0.62558	-1.22608	-0.939862	-2.80365	-4.08235	-4.47448	-5.50905	-0.963846	-1.04081	-1.48803	-0.145107	-3.55624	-0.687205	-0.962749	-0.510021	-1.79474	-1.70429	-0.495246	-0.686405	-1.53108	-0.860764	-0.60454	-0.94551	-0.661975	-0.0607871	-0.365713	-0.727299	-3.57709	-1.55842	-1.18667	-1.04974	-0.813473	-0.232526	-3.41359	-0.489123	-0.0483317	-2.16301
Androgen and Estrogen Metabolism	-0.256134	-0.208438	-0.477208	-0.819909	-1.80156	-2.42802	-1.20129	-0.564868	-2.10502	-0.769863	-1.98295	-0.730449	-0.0304736	-0.10597	-0.0438688	-0.0420914	-0.358067	-0.615296	-0.799236	-0.730826	-0.634176	-3.30764	-0.348583	-0.268973	-0.740062	-0.701802	-0.518525	-1.88857	-1.04718	-1.83982	-2.04551	-0.149616	-0.592571	-0.504863	-0.482524	-2.26318	-0.812181	-0.197054	-0.631577	-0.132834	-0.968472	-3.31246	-2.22783	-0.934347	-0.858791	-1.42608	-0.923567	-0.716322	-1.153	-0.493419	-1.81688	-3.10801	-0.204162	-0.0394638	-1.0926	-2.80888	-1.36653	-1.08444	-0.589505	-0.631502	-1.82368	-0.690658	-0.37464	-1.0511	-0.64916	-1.92167	-1.39189	-0.36749	-1.61856	-1.31437	-0.683731	-0.645748	-1.87262	-0.925013	-3.26444	-0.688897	-1.3825	-0.719712	-0.716675	-0.0792562	-0.964849	-0.85218	-1.17067	-1.42608	-0.515969	-0.292624	-0.396043	-0.376223	-0.761161	-1.17544	-1.00394	-1.03561	-0.620898	-0.194681	-0.94442	-0.746401	-2.26675	-0.816643	-1.36743	-0.464619	-0.730449	-0.679269	-1.0505	-0.579195	-0.186869	-1.59917
Androstenedione Metabolism	-0.240453	-0.270088	-0.612269	-1.19939	-2.23406	-3.04828	-1.6193	-0.639056	-2.39187	-1.28906	-2.42084	-0.450485	-0.260224	-0.144348	-0.0814526	-0.319787	-0.530031	-0.550811	-0.814367	-0.661158	-0.861581	-1.41049	-0.493285	-0.404359	-0.585891	-0.619623	-0.500603	-2.32377	-0.737288	-2.43456	-1.6263	-0.228006	-0.618312	-0.397628	-0.599059	-2.15312	-0.700727	-0.291274	-0.823873	-0.125944	-0.783582	-3.95606	-2.30918	-0.397088	-0.623636	-1.50074	-0.758464	-0.835675	-0.997509	-0.955359	-1.24869	-3.56566	-0.701422	-0.0480332	-0.653488	-3.26294	-1.03312	-0.73266	-0.428104	-0.715913	-1.88712	-0.647733	-0.212516	-0.849822	-0.793328	-1.52684	-0.903103	-0.266884	-1.74435	-0.89726	-0.489631	-0.620393	-1.29589	-1.23766	-3.55685	-0.555987	-2.11896	-0.797844	-0.562163	-0.11059	-0.920539	-0.958007	-0.738921	-0.977128	-0.374706	-0.212516	-0.642663	-0.390968	-0.694189	-1.49295	-0.890273	-0.747287	-0.775989	-0.112559	-0.751185	-0.60854	-2.64285	-0.506447	-1.33436	-0.58006	-0.44504	-0.493285	-1.2336	-0.265643	-0.410213	-1.07564
Arachidonic Acid Metabolism	-0.737592	-0.635429	-0.763923	-1.06227	-0.772913	-1.71681	-0.642607	-0.376128	-0.680329	-0.477292	-0.843855	-0.713152	-0.497405	-0.466448	-0.322254	-0.640069	-0.421719	-1.31761	-0.978172	-1.03333	-1.39003	-0.55957	-0.988935	-0.160398	-1.21262	-0.164616	-0.643803	-2.04418	-1.20474	-0.631158	-0.411394	-0.204141	-0.505727	-0.408565	-0.476425	-0.664406	-0.68479	-0.447622	-0.852502	-0.189268	-0.943042	-1.05609	-0.670289	-0.631152	-0.589765	-0.64341	-0.703065	-0.555567	-1.32817	-0.214907	-0.293028	-0.79016	-0.515577	-0.128124	-0.604217	-2.5058	-0.261291	-0.830049	-1.65817	-0.854706	-1.03523	-1.28388	-0.786633	-0.102273	-0.703065	-0.843855	-0.233939	-0.315287	-0.315233	-0.629448	-0.709159	-0.735894	-1.77187	-0.618815	-1.18802	-1.22134	-1.36511	-0.830239	-0.309253	-0.359896	-0.452818	-0.563148	-0.869319	-1.08782	-0.18711	-0.449609	-1.12909	-0.790909	-0.697614	-0.601508	-0.791585	-0.854706	-0.714573	-0.611157	-0.317785	-0.891892	-0.48775	-0.5453	-0.942126	-0.549021	-0.294103	-0.756747	-0.690652	-0.568461	-1.34981	-0.797949
Arginine and Proline Metabolism	-0.390622	-0.183721	-0.838381	-3.18182	-2.71167	-1.91347	-5.67627	-0.476244	-1.26853	-3.42543	-2.93143	-0.240978	-0.681736	-0.232612	-0.382279	-0.135059	-0.189877	-0.211176	-0.242441	-0.446179	-0.535523	-1.45338	-0.242541	-1.37076	-0.256895	-2.53527	-0.653036	-1.88039	-0.614721	-3.10667	-1.29135	-0.241551	-1.91257	-0.30831	-2.31742	-2.70608	-0.501864	-2.22893	-1.10797	-3.98026	-0.135628	-3.89005	-1.87953	-0.409764	-0.417944	-0.946143	-0.57431	-2.35929	-1.66803	-3.04076	-2.93106	-1.04073	-1.00425	-0.590987	-2.0016	-2.1515	-8.18146	-0.915151	-1.47813	-0.400578	-4.86648	-0.16393	-0.241911	-2.45592	-0.890728	-1.79345	-1.24916	-0.291586	-1.1736	-1.10291	-0.810309	-0.456239	-1.68728	-3.45948	-1.55688	-2.00283	-0.654205	-0.767259	-0.97722	-0.842132	-4.0266	-1.04143	-0.414165	-0.216367	-2.0157	-2.37958	-0.396494	-0.144977	-0.364342	-0.716422	-0.85772	-0.981923	-0.842132	-0.272919	-0.501864	-0.622789	-3.34098	-0.980803	-1.01239	-1.26529	-0.693506	-0.336431	-3.99431	-0.324339	-0.161406	-3.63873
Aspartate Metabolism	-0.707565	-0.551295	-0.701814	-3.55708	-1.82366	-0.671367	-4.30009	-0.839244	-0.881213	-2.36031	-2.4537	-0.308368	-0.568302	-0.392855	-0.385872	-0.585342	-0.766093	-0.441822	-0.424967	-0.354086	-0.577526	-1.20104	-0.481385	-1.88753	-0.182978	-1.15583	-0.473105	-0.961205	-0.835507	-3.44582	-1.02664	-0.947581	-2.28424	-0.315254	-2.56297	-2.84047	-0.568838	-2.24683	-1.04106	-2.41457	-0.173835	-3.41009	-2.70512	-0.586224	-0.648216	-0.651991	-0.788603	-3.13903	-1.89469	-3.13514	-1.66894	-1.00206	-0.647423	-0.845037	-1.99073	-1.27039	-5.70065	-0.875923	-0.871705	-0.0627078	-2.43123	-0.193481	-0.583076	-2.49044	-0.913534	-1.42625	-0.662438	-0.336684	-1.29884	-1.28192	-0.932729	-1.05527	-1.1838	-3.01943	-1.28741	-2.82741	-0.69727	-0.992899	-0.898544	-0.193481	-3.18193	-0.993905	-0.758895	-0.249524	-2.39037	-2.64374	-0.535836	-0.757606	-0.464863	-0.898322	-0.613454	-0.848894	-1.69632	-0.064016	-0.568838	-0.751151	-2.5089	-0.813128	-0.875499	-1.31362	-0.933357	-0.757606	-3.68359	-0.731548	-0.0881442	-3.14822
Beta Oxidation of Very Long Chain Fatty Acids	-0.382186	-0.838273	-0.153349	-1.34363	-0.866402	-0.21684	-2.5043	-0.250175	-0.319776	-0.574972	-1.64443	-1.14517	-0.296534	-0.957212	-0.654313	-0.319709	-0.63027	-1.31652	-0.517793	-0.796047	-0.272692	-0.794773	-0.607046	-0.840135	-0.607046	-1.13335	-0.53538	-0.239496	-0.51212	-0.897873	-1.08281	-0.443522	-0.51446	-0.555203	-1.34061	-2.16778	-0.636513	-1.10167	-0.949143	-1.83301	-0.881547	-1.35629	-1.3427	-0.361069	-0.321397	-0.270194	-0.556231	-1.07546	-1.78828	-0.479986	-0.450264	-0.510467	-0.558102	-0.676957	-1.47865	-0.0693613	-1.11206	-0.614966	-0.750142	-0.201428	-1.6128	-0.224044	-0.961228	-1.33772	-0.712037	-0.412176	-0.518363	-0.906306	-0.834458	-0.795282	-0.441758	-0.261116	-1.28341	-1.34469	-0.726579	-1.85108	-0.558502	-0.579582	-0.243788	-0.858293	-1.44682	-0.406926	-0.527651	-0.317676	-1.08681	-2.27044	-0.858293	-0.358102	-0.438487	-0.334002	-0.373964	-0.799966	-0.414029	-0.283122	-0.464233	-0.545753	-1.29596	-0.636513	-0.213588	-1.15843	-0.383696	-0.682039	-2.33467	-0.338513	-0.21272	-1.93806
beta-Alanine Metabolism	-0.159324	-0.173338	-0.195992	-2.68559	-1.28894	-1.51984	-5.60369	-0.0877651	-1.20314	-1.02707	-4.25757	-0.0332957	-0.26243	-0.328854	-0.293255	-0.156731	-0.0792562	-0.166644	-0.310106	-0.122828	-0.12664	-0.802969	-0.101012	-1.31282	-0.0233372	-2.92739	-0.0575611	-1.24599	-0.131559	-4.03769	-0.433169	-0.22545	-3.22762	-0.238447	-3.27847	-3.18801	-0.608454	-4.83269	-0.261596	-4.12313	-0.0504571	-5.28829	-4.40383	-0.29214	-0.22545	-0.16647	-0.33246	-2.865	-3.41641	-0.98994	-0.768224	-1.27486	-0.478463	-0.714825	-2.41278	-2.51735	-7.63231	-0.173971	-2.69328	-0.343399	-5.65842	-0.0263216	-0.299585	-2.21408	-0.290999	-1.10021	-1.46537	-0.129227	-0.750847	-0.207526	-0.26243	-0.111434	-1.07775	-2.81178	-1.25856	-4.67059	-0.191373	-0.321169	-0.511253	-0.137406	-4.73651	-0.177167	-0.1233	-0.137406	-2.07245	-4.76411	-0.137406	-0.175438	-0.189033	-0.121604	-0.349449	-0.486638	-0.611111	-0.108277	-0.133367	-0.12207	-4.45487	-0.348776	-0.777777	-2.19508	-0.299655	-0.179498	-4.88497	-0.210707	-0.0792562	-4.24294
Betaine Metabolism	-0.678781	-0.34032	-0.762209	-3.47694	-3.09184	-1.63624	-1.48877	-0.481028	-1.66122	-2.28913	-0.902689	-0.260595	-0.224487	-0.378374	-0.742746	-0.146161	-0.432892	-0.487903	-0.907416	-0.654635	-0.873903	-1.02495	-0.409571	-3.20809	-0.425726	-1.59317	-1.11714	-1.90521	-1.31845	-2.25523	-1.68259	-0.224487	-2.02932	-0.810223	-2.42639	-1.87	-0.961155	-1.33506	-1.51313	-0.41407	-0.433695	-1.96337	-1.49798	-0.759667	-0.83638	-0.997863	-0.796047	-2.51595	-1.48508	-0.541047	-0.777571	-0.864186	-0.545753	-0.632142	-1.31067	-1.87	-1.90333	-1.02495	-0.760138	-0.361682	-2.419	-0.676395	-0.283122	-0.936659	-2.02822	-2.33467	-0.949943	-0.63027	-1.29626	-1.25335	-0.726579	-0.697672	-2.52586	-2.33904	-2.46821	-0.867702	-1.24774	-1.34208	-0.626186	-1.58006	-1.74201	-1.02495	-0.770895	-0.660961	-1.27632	-0.820524	-0.600057	-0.912562	-1.00776	-1.13757	-1.22693	-1.22106	-0.606302	-0.623816	-0.578236	-1.04326	-1.46687	-1.48508	-1.70765	-1.26982	-0.638772	-0.162897	-2.34552	-0.457711	-0.58203	-1.19994
Bile Acid Biosynthesis	-0.342368	-0.699405	-0.50807	-0.716096	-2.15334	-2.45106	-0.968	-1.40962	-1.11346	-1.05864	-1.39073	-1.36433	-0.874035	-1.12462	-1.24775	-0.754603	-0.426524	-1.12071	-0.669694	-0.816032	-0.886713	-1.77836	-1.28709	-0.378331	-0.929248	-2.27349	-0.795223	-1.63119	-0.681736	-1.2094	-1.19599	-0.64314	-0.938831	-1.51257	-2.53751	-0.744854	-0.969271	-0.626957	-0.923172	-0.47681	-1.0724	-1.48834	-1.27727	-0.672308	-1.02235	-0.584664	-0.842921	-1.35105	-0.742485	-0.333473	-0.863397	-1.32241	-0.600818	-1.39398	-0.942315	-2.07747	-0.961709	-0.876928	-1.12237	-0.846693	-0.95154	-1.04808	-2.54698	-0.966315	-0.699002	-0.705495	-0.796456	-0.518631	-0.851917	-0.519591	-0.795834	-0.524449	-1.08361	-1.13467	-1.08914	-0.805242	-0.842921	-0.742746	-0.460512	-0.623043	-0.908216	-0.912075	-0.547474	-1.10859	-0.683267	-0.662074	-0.757034	-1.0135	-0.937271	-0.795223	-1.2105	-1.35066	-0.837922	-0.519591	-0.352655	-0.886713	-0.788603	-0.7354	-1.78614	-2.04897	-0.575566	-1.216	-0.834351	-0.971713	-0.768366	-0.658127
Biotin Metabolism	-0.245813	-0.248606	-0.190964	-1.16018	-0.653608	-0.302217	-2.041	-0.200892	-0.254246	-1.17177	-0.436772	-0.078155	-0.0328235	-0.0181571	-0.00999341	-0.0379682	-0.211051	-0.298273	-0.3689	-0.231438	-0.306998	-0.748742	-0.192193	-0.735646	-0.296705	-0.105995	-0.208489	-0.616116	-0.345516	-1.29281	-0.668086	-0.0418672	-1.34203	-0.26068	-0.907459	-0.842341	-0.016512	-0.276075	-0.753196	-0.251417	-0.183665	-1.46121	-1.69858	-0.549636	-0.836878	-0.370752	-0.489548	-1.24861	-1.39755	-0.780926	-0.233463	-1.00757	-0.122443	-0.054226	-0.477517	-0.181259	-1.05873	-0.753196	-0.0970088	-0.0222972	-0.831483	-0.189128	0	-0.447712	-0.421904	-0.702541	-0.283602	-0.0795766	-1.73997	-0.443303	-0.702541	-0.243038	-1.62602	-1.1065	-1.34203	-0.920424	-0.552447	-0.653608	-0.517251	-0.0506588	-1.24861	-0.530453	-0.445501	-0.270882	-0.27907	-0.251417	-0.210409	-0.143371	-0.643058	-0.472796	-0.193425	-0.2731	-0.671782	-0.00757394	-0.236177	-0.1959	-0.626024	-1.18367	-0.274585	-0.238908	-0.248606	-0.236858	-0.947576	-0.163626	-0.023547	-0.731368
Butyrate Metabolism	-0.364023	-0.29399	-0.186507	-0.893285	-0.985482	-1.84538	-3.14242	-0.137824	-0.696478	-1.09143	-1.00305	-0.109231	-0.240658	-0.240358	-0.264528	-0.161693	-0.0325664	-0.148576	-0.385457	-0.0778089	-0.378301	-0.678881	-0.156525	-0.799955	-0.0255565	-0.965916	-0.186178	-1.31813	-0.566527	-3.44008	-0.5339	-0.076054	-1.39792	-0.376897	-1.99126	-2.19413	-0.99867	-1.58624	-1.01139	-0.630518	-0.122828	-2.594	-2.52321	-0.397414	-0.274189	-0.178408	-0.301301	-2.04635	-0.675876	-0.561126	-0.427717	-0.780873	-0.540143	-0.697068	-1.59945	-2.03249	-3.5817	-0.461127	-0.743612	-0.199595	-4.80578	-0.128869	-0.408446	-2.02857	-0.249648	-0.513253	-1.03782	-0.0438688	-0.957507	-0.267724	-0.411025	-0.0729287	-2.32104	-2.15286	-1.32934	-2.58687	-0.377403	-0.373856	-0.106028	-0.120702	-2.48317	-0.314486	-0.190578	-0.10848	-1.36722	-1.2841	-0.104352	-0.295527	-0.228495	-0.218912	-0.454901	-0.653745	-0.316816	-0.076054	-0.071581	-0.162264	-3.03682	-0.546271	-0.776104	-0.695897	-0.257467	-0.141149	-2.62405	-0.128869	-0.339258	-3.21144
Caffeine Metabolism	-1.23759	-0.207051	-1.74076	-1.13312	-1.42985	-3.45029	-1.85738	-0.658908	-1.21428	-2.13185	-1.72763	-0.345773	-0.120047	-0.389964	-0.203257	-0.0955101	-1.74076	-1.03564	-0.824876	-2.041	-1.50168	-1.55836	-1.09309	-0.373358	-2.04179	-2.07669	-0.887865	-2.65519	-0.848847	-0.927567	-1.26681	-0.0724563	-0.556783	-0.305634	-0.72922	-1.01399	-0.621913	-0.417791	-0.944109	-0.573917	-0.997718	-2.37427	-2.38789	-1.00752	-0.836673	-1.20619	-0.359715	-0.869107	-0.376077	-0.936556	-1.29204	-0.970526	-0.538665	-0.479048	-1.16102	-3.54227	-1.14747	-1.20065	-0.931248	-0.406418	-1.74096	-1.14974	-0.167691	-0.60732	-1.64622	-0.799185	-1.2623	-0.129935	-1.55664	-0.970526	-1.74076	-1.39412	-0.430025	-1.43578	-1.75201	-0.908662	-1.50168	-1.56546	-0.636373	-0.263314	-0.65906	-1.26681	-1.74076	-0.848847	-0.232229	-0.660544	-1.17702	-0.147414	-0.681841	-1.17702	-0.861419	-0.386356	-1.20065	-0.154106	-1.30855	-1.74234	-1.34085	-1.08342	-0.625881	-1.03768	-1.39842	-1.44131	-0.920607	-0.506104	-0.132635	-1.13773
Cardiolipin Biosynthesis	-0.259669	-0.0914277	-0.56508	-0.92286	-1.96182	-0.905363	-1.28289	-0.280456	-0.819453	-1.85074	-1.22919	-0.111098	-0.148895	-0.949989	-0.535462	-0.107655	-0.507779	-0.0974087	-1.50433	-1.22264	-0.821143	-1.13176	-0.413325	-0.525623	-0.618885	-1.35245	-0.59711	-1.03078	-0.392138	-0.855442	-1.23135	-0.086988	-0.826467	-0.11834	-0.478656	-2.34218	-0.980598	-1.20472	-1.40777	-1.3415	-0.334847	-2.2477	-1.60985	-1.65236	-1.0973	-0.793998	-0.884412	-0.809871	-1.48254	-1.77461	-0.553981	-2.23807	-0.458914	-1.14089	-1.59926	-0.941179	-1.77404	-1.48964	-1.78469	-0.334239	-2.93195	-0.458654	-1.96281	-0.789608	-1.1006	-0.61254	-0.461578	-0.27547	-2.62756	-0.741093	-1.6857	-0.902298	-2.19719	-0.890892	-1.75131	-0.723352	-1.22891	-1.40026	-0.525623	-0.0722868	-1.22919	-0.836495	-0.972398	-0.619974	-0.727156	-1.2665	-0.440078	-0.278481	-1.14955	-0.991709	-0.387847	-0.374562	-0.904225	-0.109196	-0.667501	-0.676376	-1.40607	-0.731172	-0.752344	-0.27547	-0.618885	-0.255799	-1.558	-0.441795	-0.0635938	-1.48976
Carnitine Synthesis	-0.421837	-0.303268	-0.470017	-1.12977	-1.54811	-1.38034	-2.54358	-0.216306	-1.10148	-0.917381	-0.717143	-0.197166	-0.144943	-0.463784	-0.842921	-0.135588	-0.336177	-0.519378	-0.696079	-0.488595	-0.624715	-0.981911	-0.392657	-0.552053	-0.3308	-0.433351	-0.908932	-1.6181	-0.260795	-1.36977	-0.859258	-0.0813066	-1.21012	-0.960776	-1.44074	-1.19451	-0.984417	-1.20725	-1.03641	-0.540185	-0.258346	-1.9333	-0.905343	-0.397877	-0.486594	-0.516807	-0.605122	-1.55199	-1.6181	-0.47053	-0.386802	-0.828738	-0.370035	-0.270478	-0.572075	-1.54811	-1.11453	-0.750159	-0.865342	-0.263512	-2.37828	-0.656952	-0.360896	-1.0569	-0.439093	-0.751475	-0.797884	-0.432727	-0.887822	-0.818638	-0.743248	-0.673881	-2.80042	-1.18761	-1.40314	-0.648428	-0.803401	-0.505347	-0.272601	-0.562291	-1.64416	-0.53238	-0.427205	-0.465849	-0.367874	-0.557213	-0.192459	-0.50584	-0.578339	-0.479396	-0.349453	-0.539988	-0.482358	-0.703428	-0.204706	-0.380865	-1.29706	-0.581296	-0.72748	-0.377776	-0.409117	-0.227428	-1.7295	-0.343196	-0.411876	-1.00602
Catecholamine Biosynthesis	-0.914254	-1.15036	-0.628536	-1.18069	-0.589424	-0.650067	-0.989573	-1.01608	-1.4727	-0.982626	-0.999231	-0.669943	-1.01694	-0.417719	-0.789421	-0.47439	-0.927402	-0.545062	-0.623636	-0.432062	-1.07394	-1.12768	-0.61103	-0.69581	-0.523435	-0.541907	-1.14613	-0.959009	-0.553465	-1.74037	-1.22126	-0.904897	-1.78548	-1.15009	-0.66941	-1.55867	-0.455958	-1.15249	-2.60254	-0.334089	-0.594834	-2.48719	-1.07028	-0.806532	-0.884012	-1.11035	-0.843295	-0.94348	-0.738058	-0.460656	-0.656613	-0.599059	-0.283875	-0.232967	-0.806532	-0.578746	-0.510628	-0.954769	-1.11035	-0.48501	-1.00009	-0.521754	-0.318701	-0.457046	-0.714356	-1.66429	-0.496942	-0.684407	-1.38329	-1.55642	-0.712526	-0.909474	-1.63152	-0.835589	-2.59475	-0.487592	-1.33645	-1.52026	-0.493285	-1.11035	-0.96782	-1.07394	-1.08856	-0.700788	-0.16556	-0.377269	-0.931008	-0.844926	-0.965551	-1.24903	-0.619199	-0.863111	-1.25777	-1.28051	-0.524575	-0.528887	-1.62646	-1.92174	-0.895612	-0.91856	-0.642092	-0.638382	-0.554626	-0.669943	-1.53723	-0.494625
Citric Acid Cycle	-0.675536	-0.209997	-0.764041	-3.19484	-1.51823	-1.05284	-6.01482	-0.319275	-1.32768	-3.90277	-3.70036	-0.326165	-0.317996	-0.26243	-0.0720178	-0.0413997	-0.161959	-0.266431	-0.666558	-0.539838	-0.754885	-2.7749	-0.386031	-2.90995	-0.235587	-2.14957	-0.438743	-0.863115	-1.25409	-5.05291	-0.706739	-0.0863434	-4.72317	-0.690776	-4.2138	-4.44711	-0.620688	-2.64443	-0.901651	-0.987478	-0.200594	-4.99017	-4.86691	-0.784538	-0.885228	-0.77817	-0.636606	-2.865	-2.62768	-2.30896	-1.07775	-2.22189	-0.976074	-0.530369	-3.15545	-1.27486	-7.83847	-1.18894	-0.907737	-0.111434	-7.1599	-0.40457	-0.334627	-3.05565	-1.11436	-1.22711	-1.53262	-0.108277	-1.98231	-1.03907	-1.09902	-0.517638	-3.79412	-4.74227	-3.09491	-3.25944	-0.624308	-1.0319	-0.58789	-0.218075	-4.1539	-0.950338	-0.480914	-0.552185	-2.37379	-2.57837	-0.496656	-0.0865013	-0.930553	-1.19167	-0.804947	-0.815952	-1.03786	-0.0143506	-0.608454	-0.589653	-5.08391	-1.06477	-0.666502	-1.14853	-0.847189	-0.619139	-5.40445	-0.951745	-0.0640044	-4.69183
Cysteine Metabolism	-0.631371	-0.289174	-0.678781	-1.69762	-0.866402	-1.93727	-1.88455	-0.716591	-0.547948	-1.96161	-0.788325	-0.174151	-0.162362	-0.18129	-0.0580555	-0.145456	-0.658985	-0.305938	-0.891542	-0.387599	-0.708982	-0.861882	-0.524494	-0.53303	-0.309904	-1.6128	-0.6323	-1.10536	-0.796047	-1.48358	-1.04017	-0.130664	-2.02932	-0.618063	-1.6542	-0.806302	-0.881547	-0.935681	-1.01549	-1.11003	-0.558909	-3.02678	-1.35949	-0.906934	-0.580085	-0.987996	-0.778256	-1.09183	-0.941232	-1.53808	-0.901543	-1.81598	-0.238601	-0.243624	-0.661949	-1.44412	-2.31646	-1.46687	-0.639026	-0.0318128	-2.36187	-1.02495	-0.443522	-0.950123	-1.38228	-0.668912	-0.641485	-0.190169	-1.32922	-0.83638	-1.50206	-0.73546	-1.95157	-2.25904	-2.25904	-1.89662	-0.922234	-1.45845	-0.64259	-0.457699	-1.24238	-1.04017	-0.554674	-0.446485	-1.75167	-1.4545	-0.510966	-0.308289	-0.83638	-0.750684	-0.361408	-0.51022	-0.606754	-0.153349	-0.78129	-0.868989	-2.05036	-1.07836	-0.756823	-0.841087	-0.521385	-0.507619	-2.63866	-0.369967	-0.181899	-2.07876
D-Arginine and D-Ornithine Metabolism	-0.113027	-0.674215	-0.627985	-3.22178	-2.83279	-1.14945	-1.90872	-0.407649	-1.54122	-0.744702	-1.78972	-0.239409	-0.0872269	-0.711571	-0.410318	-0.101037	-0.39645	-0.253005	-0.0306658	-0.457094	-0.254434	-0.737241	-0.405945	-1.28688	-0.386802	-1.80825	-0.532882	-1.88246	-0.69855	-2.18358	-0.253941	-0.492764	-0.671974	-0.073317	-0.454354	-1.8302	-0.168223	-0.951094	-0.541697	-2.42887	-0.386802	-1.64394	-0.928209	-0.336992	-0.453872	-0.383064	-0.607014	-1.95397	-0.839849	-1.2547	-1.42363	-0.595632	-0.621046	-1.1282	-0.951094	-1.42012	-2.30989	-0.447438	-0.782574	-0.443248	-1.19267	-0.193524	-0.233953	-0.757328	-0.705179	-1.02313	-0.381152	-0.519128	-0.901255	-0.390136	-0.512399	-0.315376	-0.708534	-0.680444	-0.511427	-0.849081	-0.451978	-0.278675	-0.7751	-0.185864	-2.12774	-0.37532	-0.229309	-0.112712	-0.594026	-0.909505	-0.293913	-0.328001	-0.312301	-0.509022	-0.528302	-0.441017	-0.995289	-0.124839	-0.636364	-0.288818	-2.12499	-0.893124	-1.73734	-0.592094	-0.505947	-0.352526	-1.00602	-0.104403	-0.33495	-2.01307
De Novo Triacylglycerol Biosynthesis	-0.172947	-0.0414531	-0.593107	-0.357205	-2.13791	-1.11939	-1.46325	-0.317796	-0.847862	-2.23649	-0.717847	-0.0980717	-0.0959922	-0.466094	-0.263798	-0.0644967	-0.543629	-0.0514471	-0.738128	-1.50932	-0.81193	-1.18387	-0.460481	-0.505679	-0.697182	-1.01709	-0.753322	-1.31998	-0.533657	-0.974998	-1.12828	-0.0579382	-0.755898	-0.211113	-0.343684	-2.36528	-0.246745	-0.544939	-0.952233	-0.65816	-0.586971	-2.2863	-1.17035	-1.17062	-0.952233	-0.795394	-0.970136	-0.737803	-1.34908	-0.960521	-0.463468	-2.5758	-0.285919	-0.559677	-1.73724	-1.12033	-1.08042	-1.36273	-0.913419	-0.260811	-3.56579	-0.682917	-0.262854	-0.425238	-1.41164	-0.542108	-0.292913	-0.18347	-1.76759	-0.821092	-1.19663	-0.874716	-1.44343	-1.47532	-1.92017	-0.89274	-1.15506	-1.00982	-0.596585	-0.0903565	-0.717847	-0.657213	-0.931813	-1.00784	-0.48426	-0.76916	-0.370315	-0.183018	-1.0746	-0.802982	-0.762057	-0.456108	-0.559677	-0.188755	-0.533657	-0.68761	-0.835568	-0.821092	-0.915104	-0.254336	-0.45285	-0.362571	-0.930986	-0.299425	-0.0303375	-1.11542
Estrone Metabolism	-0.700798	-0.155989	-0.477208	-1.0559	-1.80156	-2.42802	-1.20129	-0.632962	-2.10502	-0.892992	-1.98295	-0.942557	-0.106868	-0.31448	-0.66451	-0.0761278	-0.692696	-0.937954	-0.756061	-0.738965	-0.942126	-2.23925	-0.37405	-0.8818	-0.726424	-1.25379	-1.05169	-1.88857	-0.942126	-1.83982	-0.942126	-0.126211	-1.07622	-0.633623	-0.610312	-1.41337	-0.607826	-0.370016	-1.0505	-0.321866	-1.15553	-3.31246	-2.22783	-0.773269	-0.756246	-1.43009	-0.930207	-0.723676	-1.9004	-1.00261	-1.24216	-3.10801	-0.202606	-0.153695	-1.0926	-2.80888	-1.72713	-1.12284	-0.827939	-0.631502	-1.94096	-0.89939	-0.292624	-0.864021	-0.785512	-2.41647	-1.40349	-0.36749	-1.37681	-1.40349	-0.866505	-0.454454	-1.00086	-0.738965	-3.26444	-0.39641	-1.42381	-1.20861	-0.90204	-1.08165	-1.15246	-0.88999	-0.742347	-1.53671	-0.56554	-0.314713	-0.698416	-0.62913	-0.761161	-1.55305	-1.27741	-1.12497	-0.56195	-0.734508	-0.540737	-0.710444	-2.26675	-0.639165	-2.12245	-0.874701	-0.853136	-0.518001	-1.0505	-0.251765	-0.777777	-1.14871
Ethanol Degradation	-0.338824	-0.309152	-0.384021	-1.4948	-1.38148	-1.39142	-3.45438	-0.643056	-0.97072	-1.52833	-1.12083	-0.0358928	-0.086988	-0.331189	-0.414117	-0.0375147	-0.361573	-0.185489	-0.736009	-0.702215	-1.44515	-1.6467	-0.413325	-0.365545	-0.474097	-0.86441	-0.564084	-1.43115	-0.303744	-1.75357	-0.766588	-0.102482	-0.728923	-0.461063	-1.01651	-2.34218	-0.500352	-1.06355	-1.27869	-0.507276	-0.633585	-3.03173	-2.49449	-0.771742	-0.667927	-0.939966	-0.458743	-1.10398	-1.01651	-1.39144	-0.540635	-2.39328	-0.323455	-0.415929	-0.804818	-2.08848	-3.19632	-0.872573	-0.750032	-0.134097	-2.67693	-0.3534	-0.322994	-0.789608	-0.753186	-1.82446	-0.709254	-0.34356	-1.45243	-1.07276	-0.730178	-0.406329	-2.19719	-0.921611	-2.91763	-1.55101	-1.40777	-1.30115	-0.646734	-0.0722868	-1.36521	-0.923943	-1.1006	-0.552784	-0.771511	-0.48822	-0.263241	-0.270181	-0.99551	-1.56784	-0.765488	-0.480446	-0.397521	-0.0455483	-0.269306	-1.0271	-1.82734	-0.741093	-1.33695	-1.74817	-0.280758	-0.299279	-1.13453	-0.441795	-0.141613	-1.28073
Fatty Acid Biosynthesis	-2.87584	-1.09733	-2.53267	-0.516047	-0.41015	-0.759213	-0.259027	-4.02057	-1.22482	-0.662111	-1.02814	-8.57056	-5.63442	-4.77248	-4.17578	-6.21518	-3.63587	-4.2855	-2.03938	-4.28613	-2.55218	-0.72013	-5.51736	-0.89619	-5.30849	-1.32048	-2.90919	-0.45869	-1.50258	-0.0729643	-1.29708	-7.01339	-0.186734	-2.54385	-0.846625	-0.39302	-3.3301	-0.240397	-1.26201	-1.28432	-5.23427	-0.491203	-0.284881	-1.92169	-1.11803	-2.38414	-1.60976	-0.678649	-0.26044	-1.08156	-0.721042	-0.857973	-3.20309	-3.99758	-0.447025	-0.854576	-0.904253	-1.78177	-0.413422	-1.67072	-1.14737	-1.95152	-2.30751	-1.06272	-1.71217	-0.667783	-0.468226	-4.40878	-0.959007	-1.88747	-2.0003	-2.23629	-0.221069	-0.278442	-1.00784	-0.427262	-2.84444	-2.31134	-0.482434	-4.94926	-0.355188	-3.12893	-4.74714	-3.44952	-1.00784	-1.00784	-4.8366	-5.4222	-1.23337	-3.06553	-1.29156	-1.50647	-1.55893	-4.18891	-3.82488	-3.18426	-0.101248	-1.04507	-0.568522	-0.527244	-2.94289	-4.98745	-0.0799014	-3.14764	-3.30895	-0.516047
Fatty Acid Elongation in Mitochondria	-0.244803	-0.207051	-0.235986	-0.791534	-1.53725	-1.55664	-2.62918	-0.304757	-1.34915	-1.10483	-0.905163	-0.091535	-1.30855	-1.11212	-1.10021	-1.39412	-0.230986	-0.348701	-0.332532	-0.246202	-0.441412	-0.984494	-0.266145	-0.285158	-0.350394	-1.44018	-0.377295	-1.5969	-0.152931	-0.980026	-0.618585	-0.377461	-0.409826	-0.359884	-0.519249	-1.74774	-1.00907	-1.46237	-0.944109	-0.602821	-0.750254	-2.08267	-1.41723	-0.213221	-0.303851	-0.628631	-0.327298	-0.819789	-0.640658	-0.878917	-0.434134	-2.41149	-0.936556	-0.744713	-0.452297	-2.26007	-1.97205	-0.432279	-0.630218	-0.363686	-2.01277	-0.220481	-1.17702	-0.391557	-0.44244	-1.20619	-1.0165	-0.597908	-1.05586	-0.412412	-0.294316	-0.0856467	-1.23785	-0.882456	-1.70735	-0.818451	-0.967376	-0.55025	-0.258239	-0.520548	-0.535669	-0.308743	-0.337843	-0.465108	-0.602679	-0.608724	-0.165058	-0.147414	-0.317056	-0.571029	-0.45416	-0.546154	-0.172986	-0.980026	-0.169086	-0.319989	-1.34085	-0.251638	-1.30855	-1.03768	-0.233852	-0.193461	-0.795747	-0.367979	-0.132635	-0.908234
Fatty Acid Metabolism	-0.303093	-0.303268	-0.226143	-1.14942	-2.10971	-1.86028	-2.54358	-0.277977	-0.955254	-1.55717	-1.54015	-0.0445825	-1.16637	-0.845508	-0.960776	-1.25115	-0.336177	-0.28487	-0.696079	-0.193615	-0.28527	-1.0927	-0.321114	-0.75729	-0.17041	-1.14662	-0.426977	-1.07536	-0.274659	-1.50168	-1.21344	-0.27317	-0.602714	-0.11376	-0.681739	-2.01886	-0.89296	-1.73492	-1.24037	-0.499558	-0.281834	-2.1959	-2.17545	-0.329106	-0.385394	-0.338308	-0.535467	-1.16637	-1.87733	-0.806062	-0.739202	-1.0927	-0.79516	-0.513305	-0.555819	-2.09668	-1.26562	-0.691213	-0.494276	-0.298976	-2.2353	-0.174092	-1.03641	-0.595603	-0.404811	-0.751475	-0.708217	-0.475248	-1.25614	-0.580445	-0.63233	-0.314008	-1.1559	-1.23137	-1.40314	-1.33928	-0.803401	-0.587923	-0.361885	-0.403053	-0.942506	-0.232658	-0.355034	-0.465849	-0.51149	-0.345611	-0.197685	-0.206575	-0.449264	-0.364964	-0.244639	-0.402117	-0.262598	-0.842921	-0.27661	-0.326758	-2.12251	-0.680954	-0.781947	-0.666315	-0.327709	-0.209545	-1.49256	-0.343196	-0.165293	-1.47274
Folate Metabolism	-0.753481	-0.179853	-1.76858	-1.8726	-1.77011	-1.95616	-2.03668	-0.893883	-0.75597	-1.82017	-1.44307	-0.785079	-0.197056	-0.1459	-0.0960402	-0.120003	-0.770839	-0.80825	-0.706639	-1.24683	-0.972157	-2.33653	-0.895391	-0.917877	-0.78485	-2.06416	-1.03653	-1.65411	-2.06684	-1.51138	-1.32127	-0.197056	-2.84428	-0.753481	-1.1315	-1.46502	-0.917948	-0.886083	-1.20335	-0.6415	-0.743612	-2.71111	-2.02796	-1.05303	-0.950686	-1.01661	-0.582108	-1.38485	-0.827408	-1.55471	-0.80973	-2.89076	-1.03045	-0.227732	-1.84126	-3.01059	-2.34235	-2.07368	-0.974568	-0.223914	-2.5437	-0.675415	-0.0596778	-0.729783	-1.46252	-1.59388	-0.729755	-0.460004	-2.89402	-0.649349	-1.96548	-0.685429	-1.49113	-2.31008	-2.25415	-0.655628	-0.901283	-1.0044	-1.23806	-0.508802	-1.16395	-1.60706	-1.07285	-0.837693	-0.843052	-0.67245	-0.769473	-0.964647	-0.933218	-1.21428	-1.73108	-1.33808	-1.27121	-0.175809	-0.732125	-1.1055	-1.23951	-0.9769	-1.01738	-0.585743	-0.739026	-1.03131	-1.23005	-0.87223	-0.141149	-1.79651
Fructose and Mannose Degradation	-0.704139	-0.977099	-0.802162	-2.59781	-2.76726	-1.4392	-3.34913	-0.758609	-0.839867	-2.25649	-0.698988	-0.132269	-0.233052	-0.154497	-0.0191252	-0.089705	-0.417887	-0.122673	-1.19255	-0.489926	-1.30645	-3.71425	-0.509404	-0.49399	-0.346807	-1.77787	-0.920778	-1.85128	-0.767575	-3.37069	-1.45801	-0.18712	-6.96726	-0.932908	-4.15578	-1.32521	-0.161009	-2.19117	-3.09687	-1.16627	-0.295481	-4.33031	-4.91201	-0.943493	-1.02866	-1.24373	-1.50803	-3.94986	-1.55709	-1.01351	-1.96202	-2.5163	-0.345882	-0.431537	-0.743941	-1.23024	-5.44952	-1.15698	-0.601672	-0.038485	-4.20742	-0.383424	-0.260379	-2.95389	-1.23247	-0.737029	-0.856679	-0.570278	-2.86189	-0.745984	-1.00956	-0.372584	-7.20015	-2.43811	-3.42878	-3.23193	-2.92482	-2.13687	-1.14638	-0.239639	-3.06437	-1.10892	-0.93512	-0.283619	-2.98696	-2.82425	-0.274349	-1.25993	-1.15424	-1.83877	-1.08555	-0.905789	-0.780759	-0.204187	-0.250059	-1.08979	-3.75312	-1.94099	-1.73489	-0.813244	-1.01139	-1.12205	-4.33031	-0.411491	-1.53127	-3.62878
Galactose Metabolism	-0.90431	-0.734324	-1.38945	-3.49488	-0.733398	-0.606096	-2.58134	-0.563346	-0.985121	-2.29439	-1.47506	-1.02214	-0.734324	-0.237368	-0.0518928	-0.361249	-0.682536	-0.809523	-0.963681	-1.03041	-1.04417	-4.00274	-0.714916	-1.32737	-0.875488	-1.03393	-0.934688	-1.87165	-1.76011	-3.10399	-0.865331	-0.483191	-4.86576	-0.777107	-3.81345	-1.11454	-0.171115	-1.23414	-3.65914	-0.660199	-0.499472	-2.8943	-4.26501	-1.64538	-1.76507	-1.21615	-0.452797	-3.21845	-1.99665	-1.19319	-2.33262	-1.34477	-0.451483	-0.172129	-0.943249	-0.782206	-3.17938	-1.40342	-0.809523	-0.0568963	-2.11499	-0.987335	-0.0150204	-2.63127	-1.1509	-2.45382	-2.6104	-0.468294	-2.60125	-1.12207	-2.05308	-0.896285	-3.33526	-2.33262	-2.94829	-2.58198	-0.778024	-1.46452	-1.6672	-0.662409	-2.89091	-0.779595	-1.50782	-0.682444	-2.35361	-1.53805	-0.686493	-0.374886	-1.3488	-3.10813	-2.2004	-2.74058	-0.633441	-0.100991	-0.738774	-0.970451	-1.97236	-2.03032	-2.34397	-0.807461	-1.79524	-1.58216	-1.98675	-0.309597	-0.734324	-2.28932
Gluconeogenesis	-1.27453	-0.209997	-0.654436	-3.10112	-3.20799	-1.26258	-2.24299	-0.968671	-1.32768	-3.89938	-1.35039	-0.454783	-0.434826	-0.1973	-0.0759945	-0.29214	-1.04769	-0.572989	-1.94209	-0.794446	-1.26016	-3.19484	-0.798315	-1.4135	-0.372904	-2.23694	-1.17655	-0.863115	-1.20134	-4.83989	-1.6876	-0.26243	-5.08078	-1.14376	-4.57204	-0.999618	-1.05046	-4.36103	-2.94214	-0.937932	-0.559321	-3.26557	-3.99639	-0.887979	-0.857521	-1.5633	-1.97235	-2.36499	-2.11195	-1.68079	-2.6982	-4.11239	-0.598397	-0.902743	-1.13628	-0.631512	-5.51862	-2.43675	-0.92482	-0.007172	-3.67327	-0.126758	-0.669584	-3.29409	-1.92197	-1.21327	-1.10657	-0.642179	-2.64091	-0.994431	-2.54089	-0.958809	-5.39648	-1.61111	-4.18153	-4.7232	-1.52574	-1.75033	-0.932818	-0.488058	-3.44431	-1.57589	-0.965572	-0.722014	-6.01951	-3.51469	-0.795938	-0.823257	-1.35192	-1.58412	-0.869483	-0.815952	-1.6876	-0.137406	-0.608454	-1.31667	-4.43346	-2.56146	-1.20765	-1.36209	-1.53754	-1.18704	-4.90819	-0.374561	-0.108557	-3.3487
Glucose-Alanine Cycle	-1.13735	-0.126332	-0.545509	-1.44293	-0.970836	-0.960396	-1.22491	-0.547919	-0.326797	-1.30017	-0.692828	-0.237784	-0.300911	-0.458955	-0.439023	-0.302548	-0.621349	-0.374562	-0.560587	-0.257045	-0.359741	-0.829642	-0.882649	-0.465695	-0.232727	-2.38932	-0.374249	-0.689529	-0.369015	-1.56648	-0.448193	-0.257514	-2.80048	-1.16092	-2.60485	-0.531993	-1.04822	-1.39693	-0.667715	-1.18861	-0.334847	-1.21214	-1.20977	-0.414117	-0.521847	-0.506542	-0.35712	-1.80057	-1.80723	-0.777217	-0.640649	-0.893516	-0.738145	-1.19455	-0.297892	-1.07356	-3.38486	-0.735439	-0.690396	-0.00399075	-1.56452	-0.447314	-0.0993026	-1.12266	-0.685844	-0.458955	-0.709254	-0.241356	-0.887903	-0.534603	-0.756084	-0.434017	-1.02013	-1.48254	-0.511872	-2.15767	-0.280456	-0.437407	-0.722069	-0.598449	-1.36521	-0.524546	-0.442765	-0.191267	-1.42326	-1.26681	-0.305839	-0.371595	-0.530958	-0.442844	-0.154189	-0.124108	-0.388841	-0.22576	-0.5428	-0.621349	-1.27229	-0.829818	-0.584231	-0.743075	-0.899782	-0.388841	-2.6635	-0.574639	-0.0425534	-1.77404
Glutamate Metabolism	-0.331681	-0.272772	-0.546959	-4.04535	-0.956661	-3.7517	-4.94763	-0.142396	-0.618795	-1.55115	-2.73269	-0.182417	-0.242532	-0.362284	-0.13071	-0.169297	-0.0964719	-0.0964719	-0.217644	-0.459282	-0.28437	-1.61747	-0.169297	-1.19034	-0.307762	-3.23921	-0.200656	-2.55856	-1.02275	-5.41626	-1.05007	-0.181475	-3.68024	-0.261067	-2.38714	-3.04197	-0.683096	-3.32219	-1.51104	-2.28128	-0.162354	-5.02731	-3.45003	-0.230409	-0.633537	-0.413735	-0.66185	-2.81963	-2.24052	-1.30325	-2.0117	-1.39858	-0.408302	-0.28085	-1.34115	-3.42641	-5.86023	-0.565354	-1.97661	-0.122871	-5.41624	-0.546959	-0.160645	-2.33951	-0.957582	-1.29931	-0.81245	-0.181475	-1.35346	-0.665232	-0.745209	-0.211533	-3.24817	-4.80207	-2.42792	-4.17507	-0.38507	-0.803248	-0.594067	-0.291586	-3.77166	-0.356268	-0.163127	-0.279305	-1.93606	-3.47318	-0.390174	-0.767039	-0.707273	-0.301439	-0.616468	-0.827136	-0.608322	-0.352801	-0.423078	-0.265466	-5.10076	-0.674475	-0.579201	-0.568354	-0.869384	-0.907972	-4.19754	-0.289416	-0.132834	-4.90859
Glutathione Metabolism	-0.242724	-0.280632	-0.727463	-1.55018	-1.4793	-6.60885	-2.99091	-0.292052	-0.771492	-1.8548	-2.24215	-0.0161168	-0.146519	-0.184579	-0.130637	-0.0727842	-0.0887816	-0.0726729	-0.325574	-0.32742	-0.264688	-1.52929	-0.14361	-0.464106	-0.371068	-1.45469	-0.448449	-5.27547	-1.0833	-2.59212	-0.908789	-0.162445	-1.14603	-0.0885036	-1.96243	-2.30133	-0.21586	-0.9638	-1.59353	-0.991767	-0.282485	-4.41082	-2.26376	-0.421092	-0.702647	-0.668077	-1.07578	-1.24421	-0.948497	-1.65155	-1.38533	-2.27098	-0.359695	-0.0990076	-0.733965	-6.01003	-1.91181	-0.682432	-0.829462	-0.452797	-5.1138	-0.873887	-0.322433	-0.719085	-0.766829	-0.771002	-0.630442	-0.125353	-0.945144	-0.68552	-0.80546	-0.277789	-2.19192	-2.66199	-3.0841	-0.96498	-0.658279	-0.551401	-1.05573	-0.662409	-1.8479	-0.421062	-0.140747	-0.458792	-0.803522	-0.921865	-0.308188	-0.21586	-0.664388	-0.547279	-0.753268	-0.993328	-0.386537	-0.0990076	-0.253287	-0.36084	-3.47263	-0.668077	-0.870288	-0.513372	-0.373684	-0.537828	-2.0857	-0.313299	-0.695893	-3.16
Glycerol Phosphate Shuttle	-0.680934	-0.521959	-0.784366	-0.607109	-3.61852	-1.9333	-0.780477	-0.938476	-1.54122	-1.7107	-0.519128	-1.06519	-0.168223	-0.349906	-0.122333	-0.121108	-1.00956	-0.917381	-1.42369	-2.43837	-1.45713	-1.9939	-0.897373	-0.499018	-0.960776	-1.63227	-1.82395	-1.78972	-1.22336	-0.999174	-1.29782	-0.218654	-1.07066	-1.05618	-1.89487	-0.946824	-0.880484	-1.14945	-1.45085	-1.25115	-1.16451	-1.89935	-1.64394	-1.72194	-1.17122	-1.45048	-1.78204	-0.509488	-0.499018	-0.680954	-0.511314	-2.96695	-0.204084	-0.137885	-0.951094	-2.22965	-0.570077	-1.96936	-0.753081	-0.453872	-2.13672	-0.871535	-0.532882	-0.942731	-1.48235	-1.25108	-0.605463	-0.321537	-2.17368	-0.986643	-1.92498	-1.05618	-2.7181	-1.43732	-2.68449	-0.682843	-1.47107	-1.72115	-0.744702	-0.69855	-0.965151	-1.00528	-1.30112	-1.25108	-1.0569	-0.715218	-0.826372	-0.662185	-1.23851	-2.31483	-1.46165	-1.27444	-1.06519	-0.377776	-0.965207	-0.925888	-1.112	-1.5199	-1.26164	-0.321537	-0.651235	-0.385019	-1.29626	-0.659821	-0.301186	-0.734485
Glycerolipid Metabolism	-0.55071	-0.461754	-0.979416	-1.98748	-1.93362	-1.28615	-1.4387	-0.683039	-0.85403	-2.10319	-1.65787	-0.705243	-1.57294	-0.678378	-0.608454	-1.33004	-0.735697	-0.568838	-0.754276	-0.683387	-0.707742	-1.68185	-0.869453	-1.21166	-0.608454	-2.3015	-1.06799	-1.58718	-1.02166	-1.26016	-0.733271	-0.632198	-1.12425	-0.465424	-1.01402	-1.1863	-1.85293	-1.42914	-1.04886	-0.469635	-0.928517	-2.59311	-2.40947	-0.830945	-0.804899	-0.881547	-0.847038	-1.53434	-1.14505	-0.909432	-0.71012	-2.72707	-0.929011	-0.816455	-1.69638	-2.29072	-2.07894	-1.25195	-0.605246	-0.346366	-2.11129	-0.447025	-0.678378	-1.63809	-1.12425	-1.13853	-0.800648	-0.630198	-2.73637	-0.626012	-0.96151	-0.683039	-1.57571	-1.81055	-2.46699	-1.50562	-1.34663	-1.10612	-0.380989	-0.371233	-1.10918	-0.96151	-0.815467	-0.472869	-2.18581	-1.0861	-0.487172	-0.694782	-0.625251	-0.958428	-0.890417	-0.775601	-0.523309	-0.501864	-1.34344	-0.804017	-1.62691	-0.92042	-1.16329	-0.6334	-0.785816	-0.542912	-1.46859	-0.640899	-0.210376	-1.01204
Glycine and Serine Metabolism	-0.152314	-0.158362	-0.558054	-4.23587	-1.92825	-1.57574	-6.11354	-0.179443	-1.51098	-3.41677	-2.22825	-0.0713968	-0.084532	-0.562091	-0.754603	-0.183751	-0.155427	-0.155336	-1.03446	-0.161537	-0.552273	-1.52154	-0.176813	-2.18582	-0.0662724	-3.16384	-0.730934	-1.84089	-0.952092	-6.82306	-0.797259	-0.297942	-3.90818	-0.443949	-1.94456	-4.97265	-1.4438	-5.64315	-1.81965	-2.95451	-0.0429626	-5.33082	-3.53439	-0.844621	-1.20287	-0.495717	-0.523455	-4.99589	-3.27739	-0.798731	-0.29998	-0.813238	-0.752344	-1.27372	-2.48613	-2.53773	-6.48389	-1.20553	-1.54567	-0.27686	-7.0687	-0.0868389	-0.23129	-2.57877	-1.09618	-1.57242	-0.69577	-0.0563024	-1.98218	-0.710766	-1.20268	-0.381866	-3.9601	-6.45229	-2.76989	-3.21679	-0.636527	-0.8401	-0.789801	-0.212218	-5.51728	-0.558804	-0.532851	-0.30414	-3.58724	-3.18537	-0.226579	-0.616466	-0.871907	-0.681075	-0.22143	-0.628758	-0.84799	-0.269314	-0.111974	-0.373648	-5.00851	-1.07562	-0.787594	-1.28025	-0.784122	-0.152063	-4.63126	-0.374076	-0.155336	-6.51402
Glycolysis	-1.00864	-0.194534	-0.319377	-2.0999	-2.2696	-0.874218	-1.96858	-0.721953	-1.76728	-1.90146	-1.4297	-0.41224	-0.289063	-0.145435	-0.0554522	-0.194213	-0.852502	-0.463261	-1.19455	-0.921296	-0.797991	-2.49711	-0.701814	-1.18802	-0.327213	-2.6548	-1.16755	-1.33122	-0.68276	-4.0391	-1.19934	-0.174463	-4.45741	-0.933481	-4.19442	-0.500457	-0.534828	-3.6245	-3.51228	-1.08057	-0.55957	-3.51144	-3.9754	-0.89754	-0.817339	-1.04662	-2.5058	-1.88602	-2.09487	-0.758384	-2.58872	-4.80391	-0.26895	-1.10146	-0.927935	-0.79016	-4.43009	-1.72451	-0.546959	-0.00476815	-3.2476	-0.338403	-0.347662	-2.55212	-0.929005	-1.36917	-1.11479	-0.552539	-2.33278	-0.721953	-1.53939	-0.765976	-4.03415	-0.947801	-4.29884	-6.85714	-1.19455	-1.46068	-1.38341	-0.611157	-3.00822	-0.887405	-0.857998	-1.0147	-5.11157	-3.69835	-0.430844	-0.751674	-1.11684	-1.58379	-0.866028	-0.78739	-0.843855	-0.0913493	-0.517031	-1.06148	-3.7409	-2.08832	-0.914411	-1.18874	-1.21749	-1.36194	-3.61305	-0.394764	-0.065733	-2.93677
Histidine Metabolism	-0.147585	-0.248373	-0.783534	-3.42013	-3.05955	-2.08775	-5.24546	-0.277271	-2.16044	-1.50325	-4.96078	-0.144705	-0.130114	-0.178262	-0.481394	-0.101012	-0.58789	-0.321963	-0.284702	-0.488058	-0.213736	-1.35217	-0.0640044	-1.0419	-0.381954	-1.08877	-0.913412	-2.18311	-0.196057	-3.8679	-0.95257	-0.22545	-3.19859	-0.815856	-2.50839	-2.05035	-0.159324	-2.64689	-0.780319	-1.74713	-0.101208	-6.3254	-5.00737	-0.328401	-0.773675	-0.544076	-0.37651	-3.36057	-2.87928	-1.67552	-1.43884	-1.27486	-0.159324	-0.0792562	-1.28082	-3.4734	-4.08052	-0.465423	-1.2969	-0.682192	-5.60292	-0.37443	-0.112349	-2.54001	-0.696847	-2.40841	-2.13114	-0.277271	-1.67279	-0.809472	-0.68876	-0.427251	-2.8626	-6.44663	-3.56943	-2.97246	-0.514342	-0.520175	-1.981	-0.249581	-4.19576	-0.271364	-0.46688	-0.177324	-2.7749	-2.53702	-0.381954	-0.603363	-0.486502	-0.415345	-0.5895	-0.453512	-0.524887	-0.361946	-0.431175	-0.336918	-4.24742	-0.836194	-1.34702	-2.15531	-0.108237	-0.0956661	-3.69002	-0.210707	-0.0215358	-3.1213
Homocysteine Degradation	-0.449625	-0.726405	-0.19332	-0.689993	-1.01909	-0.139225	-0.664792	-0.152522	-0.41721	-1.12575	-0.240856	-0.179861	-0.749564	-0.807971	-1.29637	-0.661162	-0.0664205	-0.138453	-0.613266	-0.0980717	-0.24596	-0.275618	-0.0564583	-0.533657	-0.0532282	-1.24196	-0.155297	-0.37861	-0.21979	-1.23898	-0.10204	-0.335488	-1.24581	-0.709486	-1.5428	-0.599993	-0.550778	-1.3905	-0.763311	-1.44131	-0.207375	-0.942703	-0.236542	-0.275618	-0.261618	-0.20942	-0.166412	-0.633883	-1.05605	-0.0651521	-0.278258	-0.43411	-0.864852	-0.916969	-0.0844083	-0.195413	-1.17035	-0.191618	-1.08042	-0.0232662	-0.814383	-0.0744243	-0.925643	-0.505431	-0.0985725	-0.336566	-0.587682	-0.459552	-0.193799	-0.212848	-0.193799	-0.413865	-1.10192	-0.915104	-0.547275	-1.28983	-0.166426	-0.244786	-0.326539	-0.41255	-0.761063	-0.129068	-0.0618219	-0.104457	-2.17748	-2.22374	-0.111285	-0.555711	-0.350381	-0.169074	-0.0874393	-0.0807687	-0.179845	-0.559677	-0.0398815	-0.130615	-1.00495	-0.411801	-0.436019	-0.422615	-0.127538	-0.0710035	-0.994916	-0.260811	-0.366144	-0.586367
Inositol Metabolism	-0.536104	-0.324842	-0.265896	-1.01461	-0.516702	-0.0913584	-2.28484	-0.0720178	-0.309866	-1.02775	-0.485048	-0.137052	-0.0762824	-0.191957	-0.109231	-0.0975987	-0.0639005	-0.0106822	-0.249343	-0.219738	-0.125237	-0.712641	-0.080094	-0.347748	-0.0712739	-1.48513	-0.0612288	-0.264407	-0.0957695	-3.26523	-0.799928	-0.0250805	-2.29159	-0.245395	-0.997537	-1.54234	-0.102391	-1.95201	-0.931669	-2.23347	-0.0225336	-1.81134	-1.76926	-0.229823	-0.274189	-0.231687	-0.301301	-1.90139	-1.69323	-0.312772	-0.80973	-1.04037	-0.189661	-0.530091	-0.97072	-0.0367915	-4.80546	-0.546357	-1.02893	-0.00460828	-1.49909	-0.0198855	-1.09617	-2.23032	-0.221434	-0.628004	-0.594136	-0.0325664	-1.67634	-0.542244	-0.670415	-0.112199	-2.59665	-0.824643	-1.47238	-3.51586	-0.377403	-0.431119	-0.473424	-0.137052	-3.31056	-0.0977377	-0.259183	-0.0376219	-3.57358	-2.4484	-0.0849192	-0.122875	-0.159519	-0.282245	-0.157248	-0.584198	-0.169318	-0.076054	-0.0779811	-0.0748184	-3.79202	-0.572486	-0.30787	-0.451409	-0.28704	-0.333923	-2.55151	-0.0580376	-0.233258	-3.90544
Inositol Phosphate Metabolism	-0.670229	-0.454272	-0.185864	-0.840454	-0.751475	-0.209374	-1.86784	-0.0865115	-0.204977	-0.719448	-0.54435	-0.0958026	-0.230419	-0.160602	-0.064533	-0.266539	-0.10172	-0.0427022	-0.419766	-0.1536	-0.31776	-0.659821	-0.0849025	-0.420594	-0.0366187	-1.84094	-0.158279	-0.45239	-0.171376	-2.19003	-0.734381	-0.0815232	-2.31726	-0.427896	-1.61516	-0.827165	-0.0931423	-1.27326	-1.16866	-1.77298	-0.0200492	-1.71332	-1.50602	-0.380393	-0.385394	-0.20353	-0.499018	-1.52133	-1.16714	-0.342098	-1.10134	-0.525931	-0.287142	-0.471758	-0.552053	-0.0485001	-3.75247	-0.7751	-1.28775	-0.015068	-1.65998	-0.0139007	-0.532882	-1.40163	-0.396496	-0.284277	-0.547046	-0.175446	-1.07092	-0.407623	-0.516949	-0.185536	-3.11113	-0.538976	-1.19389	-3.62372	-0.592191	-0.656071	-0.499295	-0.355643	-2.22167	-0.171599	-0.260148	-0.0401006	-3.61766	-2.30127	-0.0853352	-0.202968	-0.278836	-0.475073	-0.246713	-0.680245	-0.262598	-0.0531641	-0.0409612	-0.143384	-2.55757	-0.680954	-0.325376	-0.653511	-0.262707	-0.233412	-2.70305	-0.0718362	-0.258695	-2.84207
Ketone Body Metabolism	-0.742746	-0.406103	-0.301174	-1.00117	-0.765167	-0.916734	-2.529	-0.309904	-0.691497	-0.727179	-0.506444	-0.358102	-0.478893	-0.449043	-0.502711	-0.259529	-0.378374	-0.183762	-0.762338	-0.137549	-0.618459	-0.687687	-0.332096	-0.844135	-0.061177	-0.634603	-0.17843	-0.691834	-0.191573	-1.97935	-0.498037	-0.305573	-1.36297	-1.11003	-1.25934	-1.54465	-0.852447	-3.19225	-0.645349	-0.710759	-0.392458	-2.12933	-2.18962	-0.298892	-0.244388	-0.183462	-0.445679	-1.81033	-0.920955	-0.629637	-0.618459	-0.723925	-0.384237	-0.86036	-1.98871	-0.906306	-5.45683	-0.497522	-0.596761	-0.046682	-5.20916	-0.224044	-0.345326	-2.32168	-0.754864	-0.415354	-1.49536	-0.153349	-0.518974	-0.225096	-0.397016	-0.239493	-2.39095	-1.8908	-0.503724	-1.96623	-0.169823	-0.309311	-0.331347	-0.186138	-2.20314	-0.409618	-0.150392	-0.128942	-1.3979	-1.65221	-0.167545	-0.430492	-0.355961	-0.280914	-0.33976	-0.244169	-0.284999	-0.126975	-0.305573	-0.3119	-1.97935	-0.793878	-1.39412	-1.26777	-0.349351	-0.19049	-2.2053	-0.382186	-0.130928	-2.44884
Lactose Degradation	-0.784559	-0.400549	-0.84086	-0.860101	-0.424988	-0.165568	-1.44131	-0.380295	-0.301753	-0.591134	-0.787929	-0.313089	-0.13218	-0.111787	-0.0599308	-0.220118	-0.441793	-0.425647	-0.309618	-0.260386	-0.337035	-1.01505	-0.510392	-0.254336	-0.268183	-0.38835	-0.437936	-1.03553	-0.410544	-1.31264	-0.559368	-0.167709	-2.74104	-0.403732	-1.61764	-0.587869	-0.0851317	-0.531832	-0.91023	-0.509163	-0.0926499	-1.40311	-2.0321	-1.00982	-1.03579	-0.697466	-0.294741	-0.775711	-1.37887	-0.533657	-0.809847	-0.738128	-0.469495	-0.537856	-0.411801	-0.225496	-1.67367	-0.877186	-0.73945	-0.00827941	-0.755771	-0.424988	-0.123787	-0.717847	-0.729501	-0.989727	-1.28983	-0.318784	-1.14325	-0.722957	-0.885678	-0.490684	-1.03109	-1.76759	-0.754241	-2.79922	-0.453559	-0.607955	-1.30066	-0.230421	-1.83729	-0.475909	-0.524314	-0.285735	-1.08393	-1.91488	-0.302187	-0.417277	-0.734501	-0.873049	-0.444588	-0.882441	-0.440151	-0.0353343	-0.306817	-0.383671	-1.11942	-0.602437	-0.540148	-1.31665	-0.574412	-0.605533	-1.00373	-0.394579	-0.0517923	-1.08042
Lactose Synthesis	-0.816787	-0.757873	-0.796047	-1.61812	-0.638772	-0.155452	-2.49125	-0.14096	-0.364782	-1.39412	-1.32252	-0.304442	-0.2354	-0.164024	-0.0902736	-0.246791	-0.253582	-0.26303	-0.525887	-0.197672	-0.694871	-1.61612	-0.154058	-0.403528	-0.204739	-1.23374	-0.21295	-0.593088	-0.704558	-3.34741	-0.379901	-0.331347	-3.62549	-0.354729	-2.90804	-1.29648	-0.234372	-1.38689	-1.42545	-1.05504	-0.0916065	-2.33755	-3.54153	-0.432387	-0.691834	-0.219851	-0.143887	-1.21106	-2.06312	-0.74749	-3.02487	-0.864186	-0.311969	-0.331161	-0.731565	-0.27181	-5.67513	-0.746351	-0.865841	-0.0286717	-2.20445	-0.184005	-0.443522	-1.8908	-0.602398	-0.51053	-1.44957	-0.323584	-1.67785	-0.306331	-0.645349	-0.108739	-1.74972	-1.86246	-2.39712	-3.50076	-0.501268	-0.620412	-1.41971	-0.457699	-3.83572	-0.406926	-0.375121	-0.0930462	-2.66268	-2.98827	-0.173112	-0.21272	-0.451652	-1.02495	-0.911307	-1.10973	-0.520153	-0.068417	-0.103885	-0.307211	-3.13792	-0.752051	-0.758391	-0.796251	-0.744134	-0.640772	-2.63866	-0.146598	-0.117851	-2.81812
Lysine Degradation	-0.77887	-0.421076	-1.21019	-3.01322	-2.34413	-1.91581	-1.61833	-0.471982	-0.731331	-2.10054	-1.41231	-0.194447	-0.375653	-0.439381	-0.231752	-0.305157	-0.47686	-0.13397	-0.415546	-0.761517	-0.360409	-0.741136	-0.369381	-0.329704	-0.380865	-3.09588	-0.78657	-1.5242	-0.849295	-1.75034	-1.04588	-0.433295	-1.03785	-0.255698	-1.70761	-1.5306	-0.801491	-1.805	-0.361249	-0.957191	-0.775407	-1.42141	-1.53805	-0.674394	-0.690484	-0.443922	-0.561428	-2.68558	-0.626442	-1.95646	-0.638455	-1.549	-1.15366	-0.663306	-1.73565	-2.64774	-3.72422	-0.428136	-1.01332	-1.6284	-3.22488	-0.486438	-0.346156	-1.85579	-1.23759	-0.552815	-1.28313	-0.0780191	-0.655349	-0.415133	-0.767944	-0.329948	-0.607668	-2.64682	-1.15366	-0.909958	-0.440092	-0.36731	-0.557924	-0.157847	-3.32544	-0.706619	-0.499685	-0.239425	-0.905729	-0.595267	-0.329948	-0.253553	-0.56136	-0.379685	-0.236142	-0.236426	-0.451483	-0.130637	-0.431122	-1.09422	-2.04551	-0.484412	-0.909326	-1.82212	-0.502069	-0.564794	-1.6672	-0.685692	-0.340666	-3.94765
Malate-Aspartate Shuttle	-0.944109	-0.329501	-1.72704	-2.14959	-0.970836	-1.00332	-1.14514	-1.69106	-0.888993	-3.63081	-0.613528	-0.552784	-0.676376	-0.264926	-0.114733	-0.302548	-1.6057	-0.773827	-2.0562	-1.71156	-1.91702	-1.71094	-1.46707	-1.53961	-1.70642	-0.82658	-1.71156	-0.634384	-2.18175	-0.702249	-1.36972	-0.375654	-1.62931	-1.24634	-1.47819	-0.85746	-0.814367	-0.752344	-0.95742	-0.243936	-0.541254	-0.761764	-0.564749	-1.76352	-0.949728	-2.36276	-1.12995	-1.80057	-0.810927	-4.08772	-1.43115	-0.893516	-0.408225	-1.02085	-1.11069	-1.07356	-1.56452	-2.56553	-0.20254	-0.22576	-1.51922	-0.589495	-0.106719	-2.2391	-2.46939	-1.31237	-0.27547	-0.241356	-1.74261	-2.22135	-2.60532	-2.31693	-1.79718	-3.09814	-1.41983	-0.329501	-1.88712	-2.69786	-0.953351	-0.5366	-0.730178	-2.76941	-1.77419	-1.12855	-0.801575	-0.630538	-1.16166	-0.694196	-1.40607	-2.41615	-1.45243	-1.00641	-2.55263	-0.192286	-2.24019	-2.61939	-0.795537	-2.19025	-0.464417	-0.339857	-1.83805	-1.21911	-1.45601	-0.68488	-0.316537	-0.829642
Methionine Metabolism	-0.502536	-0.555544	-0.362509	-2.13904	-1.75119	-1.32831	-3.00526	-0.180911	-0.79824	-1.41488	-0.811326	-0.0253279	-0.147974	-0.516307	-1.20519	-0.131814	-0.188937	-0.137313	-0.331214	-0.349009	-0.402763	-1.24924	-0.0550067	-3.14557	-0.0692453	-2.7686	-0.765427	-1.27555	-0.704683	-2.83239	-1.00349	-0.277139	-4.1481	-0.275672	-3.10944	-2.50171	-0.661975	-2.27492	-1.19768	-2.64774	-0.14457	-4.0337	-2.16859	-0.482152	-0.741143	-0.397893	-0.37054	-1.94216	-3.31515	-0.268241	-0.638576	-0.56569	-0.293672	-0.62631	-0.775967	-1.53127	-4.38151	-0.700165	-1.98826	-0.0990076	-3.57486	-0.30066	-0.421249	-1.56947	-0.662162	-1.42125	-0.559979	-0.403364	-1.47003	-0.398718	-0.658366	-0.515041	-2.90958	-2.30774	-1.53127	-2.17956	-0.901993	-1.25121	-0.945301	-1.46479	-3.07937	-0.434702	-0.398851	-0.189692	-2.89455	-2.0217	-0.279171	-0.483247	-0.895811	-0.789931	-0.397939	-0.499051	-0.343396	-0.502536	-0.0959223	-0.466683	-3.3786	-1.08635	-0.811487	-0.75555	-0.528723	-0.106201	-3.41359	-0.432583	-0.485844	-2.52974
Methylhistidine Metabolism	-0.0656663	-0.0960514	-0.182332	-0.776903	-0.674886	-0.0846455	-0.866534	-0.0305788	-0.255431	-0.284457	-0.589063	-0.0159598	-0.294117	-0.681587	-1.0633	-0.350498	-0.0656781	-0.035507	-0.0313982	-0.05382	-0.0131203	-0.189706	-0.00634878	-0.389783	-0.0942869	-0.590093	-0.0871905	-0.225837	-0.0218814	-0.73207	-0.246102	-0.129884	-0.793655	-0.0614244	-0.475111	-1.48628	-0.0313982	-0.906657	-0.062276	-1.67059	-0.0421217	-0.595879	-0.432805	-0.0765139	-0.138773	-0.0539643	-0.0558192	-0.713276	-0.839456	-0.0670535	-0.0588822	-0.129359	-0.441421	-0.532781	-0.444489	-0.0346837	-1.08982	-0.0564458	-1.39953	-0.194117	-0.686253	-0.205061	-0.636978	-0.225014	-0.0961322	-0.515089	-0.39784	-0.492117	-0.156035	-0.163642	-0.0474771	-0.047116	-0.891123	-0.65863	-0.342685	-0.189071	-0.0558192	-0.0609504	-0.213448	-1.05937	-0.336125	-0.0200797	-0.0240511	-0.0462816	-1.18944	-2.07198	-0.0421217	-0.0716684	-0.114833	-0.0401679	-0.0419956	-0.111881	-0.0363311	-1.21506	-0.0396352	-0.0371559	-0.95355	-0.0757583	-0.239764	-0.383499	-0.011141	-0.0103405	-0.551831	-0.255431	-0.465854	-0.84466
Mitochondrial Beta-Oxidation of Long Chain Saturated Fatty Acids	-1.00956	-0.303268	-0.38329	-1.14942	-2.10971	-1.86028	-2.54358	-0.287142	-0.775906	-1.38034	-1.54015	-0.703428	-0.403053	-0.284277	-0.251254	-0.267819	-0.376976	-0.938476	-0.979263	-0.488595	-0.626998	-1.78664	-0.570077	-0.660951	-0.670229	-1.42075	-0.860756	-1.07536	-0.395769	-1.28688	-1.21344	-0.376976	-0.602714	-0.512468	-0.681739	-2.01886	-0.89296	-0.847781	-0.939339	-0.452742	-1.09619	-2.19081	-2.17545	-0.639754	-0.586942	-0.768646	-0.64353	-0.899441	-1.87733	-0.687242	-0.859928	-1.0927	-0.659821	-0.364825	-0.555819	-2.09668	-1.26562	-0.750159	-0.494276	-0.298976	-2.2353	-0.364964	-0.221142	-0.675079	-0.84924	-0.450445	-0.3848	-0.260034	-1.25614	-0.603186	-0.670229	-0.673881	-1.1559	-0.930344	-1.40314	-1.33928	-1.35793	-1.20382	-0.754914	-0.670229	-0.942506	-0.559049	-0.798966	-0.465849	-0.51149	-0.604141	-0.525931	-0.394082	-0.896662	-0.816864	-0.553706	-0.80946	-0.62771	-0.0927425	-0.481824	-0.512468	-2.12251	-0.818922	-0.9296	-1.32085	-0.463784	-0.639891	-1.49256	-0.343196	-0.165293	-1.47274
Mitochondrial Beta-Oxidation of Medium Chain Saturated Fatty Acids	-0.263759	-0.309152	-0.56508	-0.77936	-1.38148	-2.00138	-2.19767	-0.373761	-0.538788	-1.51721	-1.7846	-1.31652	-0.328189	-0.331189	-0.255734	-0.145685	-0.788308	-1.37076	-0.736009	-0.960396	-0.786414	-2.31991	-0.763949	-0.356556	-0.763949	-1.5118	-0.564084	-1.27869	-0.580092	-0.972966	-0.895812	-0.589818	-0.728923	-0.709282	-1.0496	-1.41247	-1.07292	-0.614118	-1.27869	-0.507276	-1.04822	-2.00138	-1.9241	-0.781478	-0.555903	-0.939966	-0.458743	-0.500082	-1.01651	-0.621909	-0.84236	-1.29666	-0.339982	-0.415929	-0.804818	-2.2391	-1.56452	-0.872573	-0.556139	-0.424305	-2.56746	-0.45369	-0.322994	-0.789608	-1.06762	-0.564974	-0.709254	-1.07356	-1.39142	-0.661808	-0.761321	-0.434017	-1.07795	-1.06973	-1.54027	-1.55101	-1.40777	-1.31652	-0.495462	-1.02438	-0.619274	-0.663223	-0.97253	-0.491223	-0.793974	-0.47968	-1.02438	-0.496266	-0.589282	-0.991709	-0.765488	-0.587705	-0.671813	-0.411822	-0.612181	-0.69927	-1.82734	-0.741093	-0.711063	-0.552441	-0.524546	-0.84236	-1.13453	-0.316537	-0.151646	-1.5697
Mitochondrial Beta-Oxidation of Short Chain Saturated Fatty Acids	-0.359909	-0.309152	-0.930316	-0.77936	-1.38148	-2.00138	-2.19767	-0.490902	-0.600808	-1.51721	-1.12083	-0.905363	-0.92286	-0.890671	-0.535462	-0.788308	-0.814367	-0.313709	-0.380381	-0.627947	-0.786414	-1.29666	-0.872573	-0.356556	-0.980598	-1.35245	-0.564084	-2.08444	-0.752344	-0.972966	-0.895812	-1.27175	-0.775929	-0.180958	-0.465401	-1.41247	-0.500352	-0.915148	-0.84518	-0.507276	-0.857169	-2.00138	-1.9241	-0.434017	-0.477304	-0.939966	-0.389609	-0.500082	-1.01651	-1.47358	-0.84236	-1.29666	-0.338943	-0.415929	-0.804818	-2.2391	-1.56452	-0.869962	-0.556139	-0.346748	-2.56746	-0.45369	-0.216963	-0.474757	-1.06762	-0.666771	-0.709254	-0.0525633	-1.39142	-0.661808	-0.777217	-0.434017	-1.07795	-1.06973	-1.54027	-1.56784	-1.40777	-1.31652	-0.646734	-0.446438	-0.920304	-0.663223	-0.97253	-0.491223	-0.363411	-0.54912	-0.475348	-0.272524	-0.589282	-0.991709	-0.765488	-0.587705	-0.467749	-0.305416	-0.905363	-0.788308	-1.82734	-0.741093	-0.711063	-0.575691	-0.512929	-0.828105	-1.43556	-0.315396	-0.801112	-1.5697
Mitochondrial Electron Transport Chain	-0.644226	-0.187256	-0.945441	-1.89706	-3.09184	-1.71788	-2.45108	-0.428695	-1.46898	-2.28913	-1.08179	-0.260595	-0.216491	-0.0975864	-0.0202203	-0.145456	-0.658985	-0.568076	-1.16839	-1.21967	-1.03977	-2.88592	-0.729343	-1.07546	-0.661614	-1.04624	-0.888037	-2.51661	-0.950175	-2.57975	-0.902689	-0.068417	-3.22504	-0.343196	-2.78142	-2.16407	-0.232678	-1.49841	-1.49785	-0.28709	-0.457763	-4.61898	-3.02153	-1.85589	-1.21871	-1.20432	-1.55905	-1.72848	-1.29445	-1.33611	-0.893558	-2.96064	-0.201428	-0.0516113	-2.12118	-1.87	-1.63658	-2.39095	-0.361682	-0.227178	-5.71431	-0.463167	-0.101551	-1.6719	-2.04977	-1.37043	-0.840135	-0.413804	-2.38496	-0.476541	-2.09312	-0.931406	-3.91805	-3.39155	-3.6612	-2.62264	-1.11958	-1.7524	-1.04495	-0.231611	-1.99859	-1.00217	-1.51749	-1.24774	-0.950123	-0.820524	-0.385496	-0.867737	-1.59317	-1.24868	-2.18962	-2.11606	-1.26719	-0.068417	-0.578236	-0.621609	-2.41004	-2.11288	-1.15099	-0.53755	-0.59658	-0.913884	-3.5889	-0.473784	-0.0589207	-2.12269
Nicotinate and Nicotinamide Metabolism	-0.273186	-0.274379	-0.579228	-2.40224	-1.3442	-1.82298	-1.98575	-0.210937	-1.86286	-1.59987	-1.6248	-0.157593	-0.20373	-0.243738	-0.573042	-0.0784192	-0.134504	-0.146488	-0.392999	-0.392612	-0.402723	-1.19522	-0.443563	-1.18368	-0.24457	-2.11341	-0.622514	-1.50817	-1.05749	-2.04842	-0.857468	-0.175023	-2.45352	-0.843855	-2.49943	-1.91929	-0.250914	-1.13529	-1.08845	-0.779794	-0.216904	-2.07152	-1.73271	-0.619262	-0.957187	-0.801883	-1.55552	-1.55883	-1.67804	-0.945589	-0.85678	-2.15734	-0.227029	-0.145976	-1.95775	-2.84882	-4.24126	-0.618745	-0.970693	-0.585411	-1.83602	-0.20993	-0.521944	-1.10132	-1.35544	-1.40147	-0.670181	-0.233993	-1.6293	-0.669699	-0.555958	-0.417856	-2.48422	-2.97143	-1.79883	-1.52187	-0.572563	-1.28135	-1.00208	-0.338919	-1.85374	-0.623377	-0.992406	-0.320394	-1.83602	-1.39257	-0.302214	-1.22941	-0.939967	-0.870307	-1.22228	-1.2556	-0.744696	-0.60763	-0.213016	-0.533576	-1.61775	-1.17225	-1.12837	-0.896118	-0.40262	-0.468385	-2.39689	-0.691553	-1.18396	-2.52032
Nucleotide Sugars Metabolism	-0.594136	-0.242766	-0.433616	-4.4716	-3.1026	-1.56951	-3.40268	-0.460004	-1.73997	-3.47211	-2.20001	-0.178198	-0.0246323	-0.10035	-0.0398624	-0.0452638	-0.325361	-0.33821	-1.15304	-0.617213	-1.18311	-3.00272	-0.519811	-0.666396	-0.67245	-1.47693	-0.625558	-1.65984	-0.859982	-5.40563	-1.22052	-0.10848	-3.27094	-0.583093	-3.59064	-2.96216	-0.116624	-1.95201	-2.15212	-0.388415	-0.443029	-3.9793	-5.5658	-0.619082	-0.733687	-0.701498	-0.598955	-3.67943	-2.93213	-2.29171	-3.67365	-2.87726	-0.189661	-0.239558	-1.7246	-2.59665	-6.36771	-0.428185	-0.673538	-0.427717	-5.23614	-0.165813	-0.0133546	-2.30941	-0.980324	-2.0455	-1.76858	-0.333923	-3.35921	-0.860335	-0.45119	-0.282803	-3.32419	-2.86429	-5.31749	-1.73747	-0.996286	-0.865448	-1.63776	-0.0720178	-4.61644	-0.635547	-0.737438	-0.31255	-1.1968	-0.624157	-0.423759	-0.077311	-0.632372	-1.84819	-0.810063	-1.25563	-0.546974	-0.0198855	-0.333923	-0.762079	-5.00539	-1.14671	-1.27765	-1.44307	-0.805964	-0.617213	-4.55849	-0.0580376	-0.0942758	-4.36393
Oxidation of Branched-Chain Fatty Acids	-0.816041	-1.02378	-0.360443	-0.994403	-1.15147	-0.786777	-3.33417	-0.519503	-0.627259	-0.90069	-2.18879	-0.308373	-0.241306	-0.318381	-0.373528	-0.119406	-0.549585	-0.725325	-0.606037	-0.380563	-0.949327	-0.961374	-0.510442	-0.530775	-0.288142	-0.854173	-0.879361	-0.484103	-1.01501	-1.48905	-1.19809	-0.209868	-1.63983	-1.36929	-2.82378	-1.65401	-0.765976	-0.839909	-1.11153	-0.642012	-1.27156	-1.80721	-1.33569	-0.598574	-0.562211	-0.856951	-0.920247	-0.978169	-1.34928	-0.35515	-0.593815	-0.998161	-0.631158	-0.233939	-0.713985	-0.520842	-1.09884	-0.736937	-0.586372	-0.873887	-1.55188	-0.336084	-0.759046	-1.01799	-0.648376	-0.760977	-0.705254	-0.233848	-0.680329	-0.51374	-0.589791	-0.964256	-1.47848	-1.46229	-1.2437	-2.1584	-1.10146	-0.698738	-0.658709	-0.816041	-1.27981	-0.825985	-0.74123	-0.812067	-0.762171	-0.755062	-0.285003	-0.430675	-1.01854	-0.705113	-0.643012	-0.566074	-0.70282	-0.0913493	-0.705113	-0.5728	-2.07639	-0.511887	-0.777518	-1.26693	-0.419888	-0.341593	-1.42701	-0.38567	-0.136119	-1.16661
Pantothenate and CoA Biosynthesis	-1.06526	-0.390805	-0.79016	-0.866028	-0.844256	-0.869209	-1.67031	-0.906495	-0.159025	-0.470592	-2.10322	-1.36629	-0.312361	-1.56755	-0.823466	-0.339553	-0.906495	-1.66297	-0.772448	-0.981359	-0.468176	-0.626074	-1.48905	-0.713223	-1.66297	-1.56448	-0.743294	-0.782136	-0.743294	-0.905577	-0.782136	-0.546959	-1.48984	-0.873887	-1.34348	-0.854706	-1.42886	-0.858069	-1.13024	-1.61561	-1.96182	-1.6091	-1.33752	-0.497152	-0.509273	-0.873887	-0.501318	-0.710989	-1.77293	-1.15574	-0.615554	-0.89173	-0.525008	-1.81399	-0.897551	-0.969336	-1.47299	-0.583429	-1.18079	-0.149124	-2.63177	-1.27372	-1.66297	-0.925545	-0.86417	-0.534828	-1.1516	-0.572695	-1.35962	-0.688372	-0.741359	-0.873887	-0.938863	-1.6718	-0.911852	-1.81126	-0.981359	-1.4525	-1.05828	-0.658402	-1.92185	-1.66297	-0.94482	-0.523147	-0.779543	-2.50422	-1.72989	-0.304198	-0.483576	-0.799234	-0.425975	-0.25835	-1.35168	-0.3825	-1.27156	-1.48905	-0.552539	-0.942609	-0.230667	-1.05854	-1.36194	-1.66079	-1.0109	-1.36194	-0.903095	-1.80721
Pentose Phosphate Pathway	-0.919102	-0.742515	-1.10027	-2.99759	-2.30631	-0.625036	-2.09131	-0.613717	-1.14078	-1.10544	-0.762514	-0.864021	-0.15985	-0.10597	-0.0449397	-0.0615298	-0.726181	-0.869256	-0.863257	-0.734967	-0.968472	-2.33102	-0.518525	-1.09958	-0.740062	-0.447934	-0.648615	-1.16378	-0.887734	-3.76576	-0.676921	-0.137326	-2.58499	-0.827277	-2.61282	-2.64273	-0.301159	-2.19185	-2.38373	-0.499916	-0.587816	-2.49741	-1.94345	-0.520022	-0.766083	-0.420404	-1.42808	-3.46076	-1.61534	-1.56933	-1.59855	-1.64136	-0.246422	-0.166838	-1.59253	-0.756246	-2.82198	-0.930316	-0.275812	-0.0615298	-1.14015	-0.18248	-0.147197	-2.84723	-0.660721	-1.44552	-0.433005	-0.161668	-2.19702	-0.684293	-0.760138	-0.372966	-5.38014	-2.23045	-2.66056	-2.07716	-0.656919	-1.42479	-1.33355	-0.457945	-4.10488	-0.865991	-0.647886	-0.402381	-2.51497	-1.00044	-0.527978	-1.03989	-0.6197	-0.877041	-0.707432	-1.37062	-0.735593	-0.0836981	-0.879233	-0.7605	-3.48758	-1.63701	-1.60662	-1.4771	-1.72414	-1.2056	-2.83665	-0.0526911	-0.880467	-2.90038
Phenylacetate Metabolism	-0.494987	-0.305421	-0.238985	-1.74793	-0.809847	-0.584403	-2.70421	-0.489644	-0.265414	-0.980178	-1.34842	-0.186363	-0.352146	-0.694354	-0.441793	-0.285735	-0.441793	-0.521373	-0.357971	-0.260386	-0.446336	-0.619036	-0.344708	-0.829669	-0.166426	-0.514228	-0.449846	-0.455548	-0.320969	-2.13772	-0.925557	-0.275355	-0.754241	-0.386249	-0.345363	-1.55524	-0.246745	-2.01401	-0.509532	-0.425238	-0.126025	-1.11542	-1.31998	-0.340926	-0.584403	-0.418889	-0.684841	-1.94445	-1.27282	-0.533657	-0.478957	-0.437098	-0.673017	-0.559762	-0.958578	-0.115985	-1.4165	-0.509532	-0.722009	-0.608036	-1.23346	-0.143907	-0.417277	-0.61543	-0.425647	-0.989727	-0.464062	-0.635002	-1.14325	-0.821092	-0.466094	-0.349383	-1.03109	-0.866524	-1.39173	-2.79922	-0.408878	-0.424988	-0.836014	-0.623966	-2.04937	-0.368758	-0.877639	-0.26908	-1.34318	-1.97634	-0.316685	-0.207375	-0.530795	-0.43937	-0.506576	-0.537794	-0.440151	-0.433994	-0.344708	-0.419117	-0.89274	-0.903467	-0.922741	-1.8646	-0.316321	-0.257446	-0.930986	-0.145193	-0.0943202	-1.11542
Phenylalanine and Tyrosine Metabolism	-1.4349	-1.27927	-1.90475	-3.88155	-2.93509	-1.07394	-1.32013	-1.31148	-2.41943	-4.97106	-0.991309	-0.852482	-0.240307	-0.202321	-0.120532	-0.222541	-1.02099	-2.49476	-1.78003	-1.45635	-2.59413	-2.68844	-1.40981	-3.19024	-1.00872	-0.419527	-3.21929	-2.44888	-3.94138	-2.50422	-2.06897	-0.447622	-1.75291	-1.21029	-2.54389	-3.07444	-0.905145	-0.717513	-2.23253	-0.358146	-0.772913	-1.80139	-1.26817	-2.31484	-3.57013	-2.67154	-2.56687	-3.38614	-0.720959	-1.93141	-1.30499	-0.822595	-0.490879	-0.353449	-0.69367	-1.36629	-0.988228	-3.05368	-0.115252	-0.440564	-1.25015	-1.59163	-0.0156058	-2.43511	-3.59796	-1.90307	-0.243919	-0.484103	-3.70764	-2.39339	-2.74886	-2.55857	-4.16435	-5.42463	-3.57013	-0.647514	-3.05338	-2.84273	-1.16661	-0.402239	-1.30145	-2.35009	-1.02714	-1.56666	-0.873291	-0.769471	-1.656	-0.917606	-3.43427	-2.86628	-1.77187	-2.4317	-1.96735	-0.0913493	-1.1077	-2.17856	-1.06141	-3.39047	-1.90146	-0.786949	-1.45228	-0.924372	-2.42276	-0.591247	-0.93453	-2.09917
Phosphatidylcholine Biosynthesis	-0.413347	-0.766627	-0.219734	-1.28767	-0.362455	-0.664429	-1.20065	-0.310291	-0.315879	-0.818922	-0.623556	-0.832067	-0.230419	-0.935503	-0.842921	-0.499746	-0.509153	-0.981911	-1.89487	-0.214173	-1.10827	-1.73352	-0.487163	-0.84924	-0.231897	-1.78972	-0.481148	-0.380865	-0.4779	-1.11415	-0.402019	-0.293913	-2.26916	-0.55914	-1.64634	-0.664177	-0.621046	-0.813057	-1.46142	-0.742989	-0.135588	-0.852221	-0.865342	-0.853978	-1.0629	-0.633937	-1.03442	-1.14945	-1.95724	-0.965207	-1.76403	-1.30997	-0.747811	-1.2537	-0.481782	-0.194285	-1.2367	-1.14148	-2.42887	-0.156519	-0.942506	-0.137885	-1.89606	-1.22706	-0.567765	-0.284277	-0.670229	-0.558712	-1.5199	-0.933953	-0.97712	-0.446738	-1.28767	-0.611999	-0.973505	-1.12832	-1.05478	-1.25165	-0.763165	-0.562291	-0.999174	-1.15497	-0.703782	-0.206759	-0.831713	-1.3761	-0.584113	-0.674215	-0.810518	-0.982678	-0.468186	-0.917381	-1.39373	-0.703428	-0.301158	-0.739813	-0.569849	-1.263	-0.417387	-1.13069	-0.505347	-0.425025	-1.84528	-0.585497	-0.44399	-0.596941
Phosphatidylethanolamine Biosynthesis	-0.468468	-0.51149	-0.219734	-1.48235	-0.785819	-0.664429	-1.40649	-0.310291	-0.325073	-0.818922	-0.84008	-0.531037	-0.230419	-0.547254	-0.270478	-0.266539	-0.509153	-0.680881	-1.89487	-0.214173	-1.10827	-1.43249	-0.487163	-1.20841	-0.231897	-0.973509	-0.554608	-0.739813	-0.569059	-1.95099	-0.402019	-0.293913	-3.01402	-0.504108	-2.63078	-0.946909	-0.917381	-0.813057	-2.01317	-0.444447	-0.135588	-1.14036	-1.57769	-0.853978	-0.87835	-0.633937	-1.03442	-1.95262	-2.54828	-0.965207	-1.76403	-1.00894	-0.276664	-0.986643	-0.481782	-0.194285	-1.15905	-1.14148	-1.20065	-0.156519	-0.739335	-0.137885	-1.89606	-1.46543	-0.567765	-0.579497	-0.364825	-0.558712	-1.42369	-0.933953	-0.97712	-0.456573	-2.03318	-0.401054	-0.895383	-2.04426	-1.05478	-1.37651	-1.34873	-0.355643	-1.71992	-1.15497	-0.703782	-0.206759	-0.831713	-1.3761	-0.584113	-0.674215	-1.00956	-0.982678	-0.744278	-0.876252	-1.0927	-0.0531641	-0.301158	-0.739813	-1.12132	-1.5974	-0.845221	-0.802766	-0.505347	-0.674215	-2.57998	-0.457094	-0.44399	-0.596941
Phosphatidylinositol Phosphate Metabolism	-0.670229	-0.355643	-0.0200492	-0.856478	-0.250079	-0.064476	-1.52836	-0.0815232	-0.204977	-0.670229	-1.2547	-0.499295	-0.230419	-0.586222	-0.559827	-0.295005	-0.0341796	-0.115907	-0.138174	-0.0139007	-0.0639542	-0.317932	-0.0306658	-0.587923	-0.0588148	-0.973509	-0.0335285	-0.224976	-0.156519	-1.59276	-0.260034	-0.293913	-0.797314	-0.361885	-2.10019	-0.771514	-0.833849	-2.44295	-0.321243	-2.70647	-0.033469	-1.11201	-2.46888	-0.18304	-0.385394	-0.0894581	-0.455557	-0.639891	-3.33377	-0.342098	-1.55776	-1.07092	-0.558787	-1.21576	-0.693432	-0.0588148	-2.1602	-0.321243	-2.49509	-0.190914	-2.64224	-0.0250672	-1.89606	-1.46543	-0.113058	-0.284277	-2.21403	-0.558712	-1.20658	-0.123718	-0.284277	-0.0429383	-0.79516	-0.611999	-0.771224	-6.32408	-0.184742	-0.250079	-0.455617	-0.0929413	-2.8637	-0.171599	-0.124839	-0.0843737	-2.95946	-3.58761	-0.0475239	-0.248425	-0.242915	-0.13914	-0.179972	-0.350584	-0.262598	-0.0988711	-0.0409612	-0.0304373	-2.38235	-0.680954	-0.189557	-1.02623	-0.428217	-0.212518	-3.21296	-0.691577	-0.0588148	-1.7896
Phospholipid Biosynthesis	-0.0119423	-0.407891	-0.0832503	-0.553835	-1.56388	-1.50241	-2.04302	-0.132585	-0.718269	-1.36119	-1.30553	-0.691247	-0.361841	-0.876803	-0.296546	-0.273534	-0.120442	-0.0420941	-0.609653	-0.337271	-0.329691	-0.5827	-0.0591894	-0.138676	-0.0311976	-0.49564	-0.284842	-1.14367	-0.137344	-2.15469	-0.851096	-0.218384	-0.15535	-0.255504	-0.701848	-3.57838	-2.29603	-2.62389	-0.422758	-0.678425	-0.169218	-0.858728	-3.64374	-0.379053	-0.142282	-0.302989	-0.727307	-0.518059	-1.86906	-0.467116	-1.01027	-1.61909	-0.518059	-0.225167	-1.07624	-1.42729	-1.05911	-1.1006	-2.72457	-0.704961	-3.48597	-0.0876136	-2.30744	-1.03581	-0.727307	-0.224556	-1.86491	-0.997306	-1.17702	-0.403189	-0.932764	-0.2681	-0.981169	-1.03048	-1.07647	-1.65312	-0.504335	-0.322723	-0.169218	-0.169218	-3.14924	-0.0840595	-0.216469	-0.302989	-0.595421	-1.17427	-0.0439956	-0.138457	-0.107619	-0.322723	-0.0918978	-0.104917	-0.0573914	-0.645406	-0.137344	-0.0409233	-2.85217	-0.336869	-1.25483	-0.350158	-0.0358928	-0.0179217	-2.5757	-0.387115	-0.526048	-1.64506
Phytanic Acid Peroxisomal Oxidation	-0.62609	-0.590478	-0.505665	-1.09155	-0.747113	-1.1169	-3.11319	-0.508594	-0.593748	-1.14305	-1.66685	-0.40328	-0.293892	-0.271909	-0.215305	-0.0741655	-0.477008	-0.498437	-0.75202	-0.660285	-1.172	-1.21276	-0.437954	-0.585313	-0.436141	-1.23937	-0.780421	-0.958772	-0.895295	-1.56744	-0.900394	-0.259629	-1.39792	-1.0984	-2.16917	-1.24243	-0.99867	-0.648777	-0.81245	-0.369137	-1.34915	-2.87726	-1.30183	-0.546616	-0.487802	-0.967426	-0.766103	-1.10476	-0.756989	-0.574045	-0.6415	-0.786338	-0.701452	-0.256143	-0.962451	-0.863485	-1.99419	-0.960741	-0.62266	-0.250017	-2.94456	-0.752877	-0.741276	-0.90555	-0.874785	-1.04814	-0.585391	-0.107061	-1.40075	-0.468374	-0.711192	-0.916592	-1.1229	-1.51761	-2.17901	-2.58687	-1.48218	-1.2066	-0.495955	-0.88975	-0.812696	-0.780421	-0.880311	-0.603859	-1.02632	-0.628988	-0.251609	-0.295527	-0.678227	-1.00579	-0.449898	-0.414102	-0.553123	-0.076054	-0.375867	-1.1555	-1.56744	-0.546271	-0.655281	-0.846005	-0.56261	-0.47024	-1.34923	-0.66782	-0.0478789	-1.6306
Plasmalogen Synthesis	-1.97544	-0.516519	-1.44305	-0.65186	-1.83688	-1.68567	-0.753938	-1.66898	-0.599059	-0.773063	-0.780315	-2.08327	-0.397728	-0.741762	-0.931234	-0.481152	-1.36668	-2.12743	-2.20562	-1.44448	-2.50665	-2.6248	-2.14723	-0.679983	-1.56567	-1.49658	-2.12686	-1.60668	-1.82426	-0.441551	-1.11035	-0.940073	-0.582139	-1.23204	-0.610919	-0.611996	-1.72919	-0.393159	-1.61143	-1.10418	-2.45879	-0.578815	-0.636906	-2.50665	-1.67098	-1.36668	-2.39611	-1.0369	-0.305329	-0.871628	-1.62249	-0.846721	-0.464956	-1.42436	-0.983168	-1.36253	-0.788029	-1.71211	-2.45505	-0.683804	-1.07394	-1.5581	-1.53723	-0.981433	-2.33287	-0.386832	-1.02559	-0.801605	-1.73944	-1.26071	-1.61143	-1.24623	-1.24451	-0.788685	-1.11228	-1.07381	-1.82787	-1.63291	-0.540904	-1.56567	-1.12791	-2.0847	-1.85914	-1.34979	-0.660357	-1.5424	-1.26071	-1.14486	-1.8597	-1.87509	-1.63539	-1.33436	-1.71152	-0.523408	-1.6448	-2.13791	-0.729213	-1.4249	-1.3104	-0.681033	-1.12791	-1.20081	-1.29513	-0.439458	-0.646856	-0.6553
Porphyrin Metabolism	-0.18248	-0.155989	-0.540355	-1.25049	-1.64584	-2.42802	-2.80037	-0.525709	-1.69858	-0.605204	-1.93892	-0.260236	-0.176048	-0.559434	-0.327803	-0.299115	-0.228065	-0.218913	-0.147186	-0.719712	-0.287765	-0.572982	-0.639165	-0.760138	-0.299894	-1.89989	-0.232648	-2.41529	-0.798311	-2.64778	-0.915839	-0.331164	-0.573202	-0.0310402	-0.555356	-2.45259	-0.187741	-0.876546	-0.504863	-1.69858	-0.126081	-3.40612	-2.32562	-0.36749	-0.358067	-0.405368	-0.370655	-0.629966	-1.48059	-1.22375	-0.837391	-1.94345	-0.399699	-0.92073	-1.18226	-2.80888	-2.30522	-0.520836	-1.73082	-0.983801	-4.15672	-0.19515	-0.292624	-0.569373	-0.799102	-0.807169	-1.90085	-0.297269	-0.9271	-0.664208	-0.609307	-0.315894	-1.17466	-1.65788	-1.78013	-1.12895	-0.431945	-0.440942	-0.564868	-0.239891	-1.01479	-0.520836	-0.292624	-0.187885	-0.680045	-1.01823	-0.462753	-0.00729854	-0.491706	-0.44796	-0.327803	-0.694395	-0.634176	-0.207956	-0.781025	-0.213346	-3.45148	-0.542743	-0.514851	-0.472385	-0.530586	-0.555047	-1.43128	-0.232648	-0.191562	-1.93884
Propanoate Metabolism	-0.375736	-0.218138	-0.356389	-2.90542	-1.46069	-1.26975	-4.83024	-0.120453	-0.871439	-1.81561	-2.30909	-0.12042	-0.150005	-0.283621	-0.35775	-0.169059	-0.139853	-0.237783	-0.452415	-0.167518	-0.142347	-0.77151	-0.233993	-0.960198	-0.107728	-2.4521	-0.0647043	-0.733292	-0.43619	-4.45005	-0.580052	-0.152816	-3.31362	-0.945015	-3.60199	-1.92399	-1.63547	-4.23237	-0.555016	-1.67785	-0.0642538	-4.78717	-2.74566	-0.172235	-0.279657	-0.107456	-0.185075	-3.22745	-1.62827	-0.50128	-0.613356	-0.792791	-0.863111	-0.520866	-2.45571	-1.48919	-7.42369	-0.42462	-2.00986	-0.0627078	-6.06809	-0.158594	-0.442539	-3.32724	-0.528409	-0.80978	-1.21867	-0.12042	-0.527913	-0.452415	-0.608815	-0.261832	-1.9915	-3.29957	-1.30233	-5.12451	-0.135105	-0.258122	-0.714219	-0.242532	-4.38144	-0.324296	-0.143692	-0.185333	-2.82128	-3.48997	-0.186989	-0.593874	-0.5577	-0.186294	-0.298943	-0.457495	-0.358415	-0.152816	-0.153668	-0.396968	-4.17879	-0.657003	-0.430139	-1.57864	-0.452559	-0.275388	-6.44314	-0.223255	-0.0881442	-5.36456
Pterine Biosynthesis	-1.59783	-0.450043	-2.18581	-2.26455	-2.06428	-2.54592	-1.20977	-1.88712	-2.53619	-3.15665	-1.12958	-0.571049	-0.775929	-0.111904	-0.106664	-0.44188	-1.27664	-1.33539	-1.69092	-1.03226	-2.06381	-3.48512	-1.39693	-1.00482	-1.96105	-0.615009	-1.50064	-2.75118	-1.37229	-0.714303	-2.62552	-0.58268	-1.56648	-1.50397	-0.855302	-1.02438	-0.369015	-0.260857	-3.16917	-0.0943698	-1.8219	-2.11942	-1.99457	-1.23849	-1.58738	-2.58532	-1.67222	-1.08437	-1.01651	-3.10453	-1.39238	-2.2391	-0.323455	-0.0262729	-1.01132	-2.74813	-0.766588	-2.29467	-0.105881	-0.312765	-0.907354	-1.48667	-0.0196698	-0.630227	-2.00374	-3.76663	-0.52766	-0.27547	-3.89463	-2.6587	-2.15137	-1.54027	-2.19719	-1.22264	-2.68636	-0.119519	-3.61285	-2.41387	-0.841264	-1.29666	-0.792083	-1.60523	-1.82727	-1.20179	-0.111013	-0.0364287	-2.49449	-0.4679	-1.63538	-2.4788	-1.51716	-0.770166	-1.36071	-0.43297	-1.7236	-1.83266	-0.735439	-2.52651	-1.86133	-2.01115	-0.984524	-1.10404	-0.709282	-0.624484	-0.684957	-0.907821
Purine Metabolism	-0.29062	-0.680283	-0.807888	-2.94924	-1.0948	-1.3889	-6.09063	-0.0894463	-0.705465	-1.44659	-1.93574	-0.391249	-0.544303	-0.538531	-0.241917	-0.239086	-0.0366572	-0.0894463	-0.109401	-0.143454	-0.0694858	-1.26542	-0.193545	-1.30145	-0.131261	-2.40763	-0.0446609	-0.917879	-0.336295	-5.10847	-0.554466	-0.209488	-2.90321	-0.262436	-2.46365	-2.65747	-0.853768	-5.60998	-0.241079	-2.90321	-0.0595755	-3.93889	-2.70439	-0.245744	-0.255394	-0.160691	-0.664444	-2.19792	-2.48247	-0.905603	-1.17894	-1.53619	-0.849855	-0.770302	-1.07369	-1.62934	-6.42768	-0.448963	-2.28913	-0.132616	-3.21073	-0.0745039	-1.39919	-2.78933	-1.15075	-0.974712	-1.12021	-0.211638	-1.63887	-0.505311	-0.303722	-0.0724032	-3.5267	-4.11573	-1.17324	-2.35528	-0.192975	-0.280011	-0.949204	-1.17894	-5.67755	-0.194145	-0.163427	-0.164367	-2.59659	-3.44832	-0.0679336	-1.70808	-0.252652	-0.372208	-0.434822	-0.420259	-1.28384	-0.123655	-0.104403	-0.14667	-9.43084	-0.724958	-0.501564	-2.11392	-0.467594	-0.4531	-6.9013	-0.698829	-0.372551	-6.69297
Pyrimidine Metabolism	-0.497248	-0.704233	-0.29361	-2.42799	-1.05088	-1.1126	-7.11898	-0.210707	-0.628004	-1.01768	-6.15261	-0.0465201	-0.424999	-0.502823	-0.29361	-0.407486	-0.108292	-0.0932126	-0.501619	-0.18712	-0.178414	-0.879752	-0.128346	-1.76314	-0.0815232	-3.61995	-0.0837476	-1.10104	-0.235562	-5.96286	-0.772564	-0.432423	-3.74535	-0.34123	-2.91573	-4.50213	-1.02099	-2.91808	-1.01003	-3.49883	-0.0141709	-7.01778	-5.3005	-0.334661	-0.552195	-0.123986	-0.853985	-2.27335	-4.26337	-0.777743	-1.70973	-1.42261	-0.424999	-0.617288	-2.68621	-2.70211	-8.79532	-0.207042	-3.42515	-0.116392	-6.14405	-0.058177	-1.28314	-1.61137	-0.285693	-1.66582	-2.2476	-0.140079	-1.5238	-0.49554	-0.441026	-0.0903246	-3.22887	-2.01535	-2.94791	-6.38967	-0.139228	-0.392427	-1.46322	-0.258013	-5.5887	-0.29756	-0.518741	-0.055965	-2.71466	-6.16096	-0.140079	-0.104913	-0.297719	-0.413721	-0.571971	-0.840001	-0.65	-0.0932126	-0.058177	-0.0844378	-5.98337	-1.03067	-0.591996	-1.34152	-0.151823	-0.594229	-6.64667	-0.424999	-0.45587	-6.24318
Pyruvaldehyde Degradation	-0.658946	-0.209815	-0.750354	-0.836987	-1.86133	-2.4388	-3.04611	-0.424956	-1.42443	-2.17177	-2.02266	-0.0477507	-0.174438	-0.598449	-0.131272	-0.20511	-0.235793	-0.245947	-0.507276	-0.548109	-0.612181	-1.33387	-0.291367	-0.627947	-0.424956	-0.730178	-0.616451	-1.30598	-0.67307	-3.71823	-0.501602	-0.228353	-1.31493	-0.332817	-0.798856	-1.15296	-0.154189	-1.1575	-0.818455	-0.500628	-1.05121	-3.67416	-3.44423	-0.598449	-0.859245	-0.69593	-0.553981	-1.93152	-0.574639	-1.03165	-0.458914	-1.03959	-0.241356	-0.301894	-0.771612	-2.29603	-2.08238	-0.867188	-0.604289	-0.346748	-2.45008	-0.548109	-0.0358928	-1.63985	-1.00798	-1.03702	-0.536057	-0.0649672	-0.564749	-0.649781	-0.582775	-0.559866	-1.37876	-2.19644	-1.59555	-0.476879	-0.430303	-0.428615	-0.530571	-0.302019	-1.69106	-0.539325	-0.304689	-0.565765	-1.18861	-1.48667	-0.187174	-0.254424	-0.556922	-0.733446	-0.550402	-0.55532	-0.960396	-0.126601	-0.3696	-0.592476	-2.94506	-0.53589	-0.689729	-0.441795	-0.345069	-0.692828	-1.73222	-0.283406	-0.404644	-1.77905
Pyruvate Metabolism	-0.790924	-0.229796	-0.944042	-1.49142	-1.61105	-2.81126	-6.16184	-0.46688	-0.837919	-3.99786	-4.06588	-0.285046	-0.365687	-0.402571	-0.10035	-0.149408	-0.452749	-0.224662	-0.576251	-0.50079	-1.25595	-2.37628	-0.430139	-0.983656	-0.408539	-1.85187	-0.566959	-2.42581	-1.17547	-4.79882	-0.765294	-0.314155	-3.10198	-0.438365	-1.50865	-1.99878	-0.29361	-3.16458	-1.46093	-0.750764	-0.644653	-4.67379	-3.82295	-0.558689	-0.713683	-0.785483	-0.818801	-2.07948	-1.23526	-2.07115	-0.807629	-2.13917	-1.01491	-0.578482	-1.81354	-3.5039	-7.60485	-1.14881	-1.24944	-0.153409	-5.09108	-0.231085	-0.466139	-2.40778	-1.48129	-0.908396	-1.27659	-0.150876	-1.66097	-0.641507	-1.33624	-0.44352	-5.12727	-2.74752	-2.54533	-2.24445	-1.30929	-0.934119	-0.894929	-0.303878	-3.55984	-1.06759	-0.610469	-0.238015	-1.85074	-2.17879	-0.577826	-0.744123	-0.558652	-1.53065	-0.744611	-0.872656	-1.44264	-0.191466	-0.506278	-0.654304	-4.79023	-1.16112	-0.868712	-0.695835	-0.859729	-1.3468	-3.72753	-0.216459	-0.261068	-3.28816
Retinol Metabolism	-0.389703	-0.185578	-0.478414	-0.505947	-1.23728	-2.36907	-1.87511	-0.330593	-0.90555	-1.67332	-1.16382	-0.149617	-0.121243	-0.416184	-0.43996	-0.0938162	-0.322368	-0.288654	-0.800108	-1.03442	-1.16976	-1.42038	-0.260584	-0.409117	-0.717794	-0.772726	-1.02207	-1.29534	-0.567765	-0.614127	-1.26562	-0.0872269	-0.721316	-0.149805	-0.621157	-1.88246	-0.753081	-0.683955	-0.691213	-0.452742	-0.743248	-1.47584	-0.828738	-1.50193	-0.849081	-1.5199	-0.646444	-0.415035	-1.04488	-0.767678	-0.597241	-2.09668	-0.377548	-0.364825	-0.87835	-2.38832	-1.26562	-1.37639	-0.902473	-0.785819	-2.20353	-0.768646	-1.04402	-0.972104	-1.12839	-0.818922	-1.24545	-0.562291	-1.25614	-1.10329	-1.2784	-1.2243	-0.947946	-0.733387	-1.42012	-0.659746	-1.41138	-1.41518	-0.360896	-0.0843737	-0.559827	-0.860756	-0.929728	-0.922673	-0.327709	-0.554686	-0.240582	-0.206575	-0.880539	-1.46142	-0.845508	-0.426824	-1.05339	-1.00956	-0.290044	-0.78555	-0.897139	-0.722842	-1.16637	-0.715218	-0.948929	-0.475248	-1.30729	-0.515684	-0.0788311	-0.764159
Riboflavin Metabolism	-0.486413	-0.400549	-0.576609	-0.965127	-0.898732	-0.89274	-1.44131	-0.520062	-0.813546	-0.591134	-1.00817	-1.12575	-0.23797	-0.111866	-0.0599308	-0.15209	-0.942703	-0.848173	-0.399279	-1.29637	-0.401631	-1.91672	-0.682917	-0.676566	-0.89274	-1.24376	-0.738128	-1.08167	-0.642669	-1.6639	-0.555726	-0.386249	-0.806106	-0.722009	-1.37271	-0.388963	-0.730757	-0.328183	-1.04915	-0.255886	-0.771374	-1.23409	-1.58777	-0.72353	-1.14637	-0.5109	-0.69596	-0.664395	-0.823705	-0.517378	-1.6056	-1.14278	-0.490547	-0.21722	-0.413257	-1.66197	-0.785693	-1.08484	-0.386249	-0.512578	-1.16549	-0.886461	-0.126515	-0.408488	-0.483487	-0.989727	-1.19354	-0.318784	-1.14325	-0.520493	-0.989727	-0.771374	-1.03109	-1.17432	-1.45018	-1.40434	-0.713859	-0.898732	-1.22283	-0.525417	-0.925557	-0.674329	-0.658235	-0.754241	-0.530795	-0.503706	-0.821523	-1.1492	-0.879237	-0.651203	-0.802392	-1.2652	-0.932419	-0.296583	-0.621482	-0.70681	-1.37271	-0.766652	-0.730757	-0.510392	-0.529449	-0.689993	-1.54001	-0.881179	-0.402226	-0.811924
Selenoamino Acid Metabolism	-0.818836	-0.871204	-0.580798	-1.38266	-0.564571	-0.39486	-1.67634	-0.40881	-0.323545	-1.12844	-0.662559	-0.329467	-0.4256	-0.230374	-0.109231	-0.381317	-0.578852	-0.357168	-0.651896	-0.219738	-0.556771	-0.775977	-0.249343	-2.13595	-0.135919	-0.896099	-0.36433	-0.373856	-0.859982	-1.69508	-0.262491	-0.253259	-3.0325	-0.633762	-2.48326	-0.508875	-0.357011	-1.46685	-0.9625	-2.28484	-0.325422	-1.58775	-2.24142	-0.271812	-0.317792	-0.385457	-0.333894	-0.974313	-1.68392	-1.17829	-0.789659	-0.572316	-0.597534	-0.685377	-0.789835	-0.0873409	-5.25277	-0.380748	-1.21276	-0.0518928	-3.11453	-0.127491	-0.407537	-2.32812	-0.496946	-0.786338	-1.27503	-0.590478	-0.75597	-0.14466	-0.480478	-0.292181	-1.31858	-1.39051	-0.583093	-2.64512	-0.78485	-1.12134	-0.69102	-1.44072	-1.70932	-0.498986	-0.192512	-0.0922366	-3.16712	-2.21524	-0.388813	-0.403032	-0.368149	-0.739505	-0.427319	-0.758185	-0.326436	-0.145886	-0.259629	-0.764613	-1.75996	-0.649659	-1.06794	-0.716348	-0.701821	-0.414243	-2.29171	-0.258774	-0.162541	-1.12318
Spermidine and Spermine Biosynthesis	-0.198477	-0.445524	-0.501846	-2.43949	-2.57245	-0.469093	-2.53141	-0.491422	-1.369	-2.29252	-1.9177	-0.112719	-0.00713911	-0.0275816	-0.0300079	-0.0155178	-0.420706	-0.359872	-0.438614	-0.364573	-0.367716	-0.90831	-0.220568	-1.32608	-0.419068	-0.318312	-0.685357	-1.98453	-0.332019	-2.54054	-1.3135	-0.0845609	-1.18486	-0.40442	-1.14465	-2.34571	-0.0107234	-1.43359	-0.555335	-0.454152	-0.1468	-2.6501	-2.14486	-0.4718	-1.10769	-0.583212	-0.854184	-2.49917	-0.928759	-0.431055	-0.443854	-0.551591	-0.0281278	-0.0858277	-0.81842	-0.472527	-1.37786	-0.522453	-0.342197	-0.488011	-0.736963	-0.568032	-0.0051718	-0.81842	-0.534232	-2.72054	-0.327308	-0.238969	-1.26641	-0.767397	-0.306974	-0.613981	-2.01828	-1.57086	-1.51324	-1.0883	-0.525379	-0.561483	-1.42463	-0.0179217	-1.71314	-0.285302	-0.256188	-0.363004	-0.935612	-1.14106	-0.41091	-0.1468	-1.04056	-0.75019	-0.412457	-0.455717	-0.241362	-0.0227427	-0.272174	-0.498362	-2.48903	-0.727501	-1.4291	-1.32172	-0.200407	-0.122287	-1.04056	-0.061967	-0.310958	-1.28915
Sphingolipid Metabolism	-1.079	-0.613912	-0.446333	-2.68137	-1.00266	-0.305215	-1.82194	-0.606211	-0.838918	-1.21166	-2.34832	-1.03381	-0.247734	-0.320049	-0.707807	-0.653441	-0.554964	-0.7247	-1.12425	-1.0529	-0.325119	-1.57687	-0.424797	-0.812652	-0.944431	-1.66689	-0.282809	-0.390662	-0.458231	-2.32217	-0.459802	-0.367562	-3.17558	-0.467932	-3.01943	-1.07425	-0.428096	-1.87461	-0.716816	-1.24453	-0.39618	-1.6087	-2.68639	-0.240739	-0.630982	-0.39618	-0.410475	-1.81055	-3.2809	-1.92268	-4.5155	-1.02901	-1.26087	-1.17404	-2.5758	-0.588047	-2.05625	-0.734324	-1.2925	-0.630198	-2.58221	-0.467932	-1.0578	-2.43926	-0.936001	-1.43456	-2.13557	-0.613561	-1.72455	-0.256225	-0.411836	-0.482366	-1.62472	-0.739517	-3.08905	-1.83884	-0.282809	-0.547672	-4.37665	-0.371233	-2.85244	-0.338494	-0.657816	-0.53311	-1.39955	-2.22807	-0.606211	-0.563574	-0.355363	-0.498148	-0.762218	-0.990245	-0.845122	-0.184528	-0.56957	-0.777143	-2.41091	-0.916969	-1.64136	-1.29721	-0.97567	-1.64582	-3.72078	-0.417632	-0.2092	-1.54582
Starch and Sucrose Metabolism	-0.352854	-0.198172	-0.754486	-4.74034	-3.1505	-0.79201	-4.45356	-0.784665	-1.69816	-6.38484	-2.961	-0.694782	-0.0261407	-0.0244963	-0.00677043	-0.00935914	-0.554964	-0.576884	-0.978951	-1.18084	-0.992335	-5.34258	-0.649132	-1.80004	-1.14715	-1.71366	-0.804028	-2.30894	-1.82345	-5.79203	-2.12626	-0.0282682	-6.53493	-0.629589	-3.11003	-3.10151	-0.171152	-2.90196	-3.62185	-0.495328	-0.742357	-7.01572	-9.35596	-1.20637	-1.273	-1.32454	-0.580212	-4.31316	-2.79004	-1.34409	-2.46435	-4.90496	-0.136603	-0.283773	-1.62036	-1.13853	-4.30524	-1.72499	-0.975259	-0.259983	-4.66161	-0.333705	-0.014442	-4.76962	-1.17155	-3.39804	-2.80645	-0.325119	-4.39935	-1.80022	-2.54985	-0.665363	-5.07463	-3.28471	-6.86912	-4.30338	-0.940299	-1.86369	-1.83271	-0.122828	-4.97527	-1.25847	-1.1156	-0.663604	-2.90533	-1.65841	-0.718447	-0.0669429	-0.877651	-2.62254	-2.31829	-3.25387	-0.806702	-0.0339144	-0.980202	-1.3136	-5.4303	-2.23841	-2.48677	-2.19541	-1.38373	-1.05439	-5.32314	-0.149304	-0.143499	-4.76335
Steroid Biosynthesis	-0.196623	-0.356808	-0.190697	-0.977927	-1.42808	-1.18211	-3.0059	-0.245521	-1.01738	-0.604992	-1.3435	-0.016743	-0.15985	-0.515396	-0.220611	-0.126081	-0.0467802	-0.281087	-0.232648	-0.102052	-0.130146	-0.617592	-0.147197	-0.967089	-0.144311	-1.75041	-0.147584	-0.693556	-0.332406	-1.69094	-0.460492	-0.137326	-0.787222	-0.0826755	-0.598247	-1.47464	-0.557903	-1.38921	-0.717896	-0.652031	-0.0737185	-2.56825	-1.94345	-0.19611	-0.24698	-0.145152	-0.437718	-0.707432	-1.65547	-0.598406	-1.03664	-0.707268	-0.674237	-0.229722	-0.683727	-1.8477	-2.63709	-0.193904	-0.771546	-0.258174	-3.60502	-0.274089	-0.707647	-1.08444	-0.232607	-0.847546	-1.58107	-0.335068	-1.01738	-0.272852	-0.164444	-0.069655	-0.647888	-1.33669	-1.31683	-1.49914	-0.327803	-0.15127	-0.362776	-1.16637	-1.11023	-0.107912	-0.111301	-0.143666	-1.54667	-2.02025	-0.0836981	-0.325234	-0.132679	-0.239334	-0.235406	-0.282339	-0.348663	-0.0856048	-0.0390803	-0.134398	-2.32378	-0.511549	-0.977951	-1.47271	-0.283348	-0.155336	-2.01864	-0.467566	-0.381533	-2.27194
Steroidogenesis	-1.69094	-1.40406	-3.43002	-0.745225	-1.80156	-2.19351	-0.491706	-3.72502	-2.71767	-2.22304	-0.879101	-1.11131	-0.802423	-0.234949	-0.447185	-0.715656	-1.99878	-4.27043	-4.57784	-3.9642	-3.80686	-2.92381	-2.89608	-0.874497	-3.31694	-0.297269	-4.61435	-2.5289	-3.48758	-0.66451	-3.93232	-0.674656	-0.629966	-3.0191	-0.482524	-0.656919	-1.10429	-0.00874159	-1.24839	-0.0881442	-4.55365	-1.39138	-0.942126	-4.46993	-3.68462	-5.52714	-2.62461	-0.70292	-0.295558	-0.799935	-0.520836	-1.69334	-0.589505	-0.0482779	-0.946064	-3.43957	-0.189501	-5.45375	-0.181725	-1.51114	-0.439656	-4.5416	-0.546991	-0.989624	-3.13423	-3.1432	-0.320561	-0.382229	-2.79686	-4.53647	-4.89103	-3.65906	-2.48958	-1.53446	-1.86636	-0.348663	-5.38147	-4.13795	-1.11099	-0.832644	-0.116259	-4.78855	-3.87116	-6.56379	-0.161668	-0.200662	-3.17798	-1.39543	-3.44913	-3.83792	-4.17124	-3.42049	-4.12536	-0.890255	-2.56825	-3.12527	-0.369598	-2.29017	-0.977951	-1.23135	-2.22338	-2.41026	-0.193904	-2.27358	-1.8305	-0.879101
Sulfate_Sulfite Metabolism	-0.512646	-0.300258	-0.549062	-0.824036	-0.526268	-0.809035	-1.56546	-0.5628	-0.423988	-2.18828	-0.513748	-0.619733	-0.208314	-0.0769413	-0.158714	-0.288649	-0.692417	-0.304007	-0.629474	-0.429251	-0.708966	-1.13359	-0.640929	-1.32608	-0.393563	-0.802502	-0.909852	-1.09505	-0.600333	-1.05831	-0.603634	-0.389433	-1.07037	-0.521174	-0.911453	-0.744883	-0.121406	-0.399573	-1.00064	-0.342197	-0.493294	-0.991234	-1.22542	-0.96798	-1.2618	-0.697784	-0.854184	-0.783408	-1.08881	-1.41431	-0.567177	-0.671426	-0.367716	-0.24608	-0.662784	-0.646101	-0.966635	-1.36023	-0.484842	-0.0669541	-1.0175	-0.501969	-0.188183	-0.319746	-0.727501	-1.2618	-0.367085	-0.238969	-2.16507	-0.767397	-1.2618	-0.746364	-1.46229	-0.960371	-1.01135	-1.68822	-0.973329	-1.16719	-0.763553	-0.152123	-1.19513	-0.931533	-0.715939	-0.362033	-0.739598	-0.417115	-0.50788	-0.288359	-1.14686	-0.822661	-0.526009	-1.38508	-1.20227	-0.129598	-0.744489	-0.65592	-1.11408	-1.07647	-0.845054	-0.462759	-0.744489	-0.417019	-1.02894	-0.295783	-0.654269	-1.07647
Taurine and Hypotaurine Metabolism	-0.901797	-0.505783	-1.56546	-0.551387	-1.0384	-2.22348	-0.88956	-1.67958	-0.617076	-0.89762	-1.62913	-0.34464	-0.324908	-0.513445	-0.238266	-0.237826	-1.40228	-0.483399	-0.312687	-1.05604	-0.905163	-0.845485	-0.724364	-0.881449	-1.44448	-0.582082	-1.17702	-1.74787	-1.00752	-0.51955	-0.546154	-0.485001	-0.423875	-1.30855	-0.360955	-0.462234	-0.689824	-0.294206	-1.05604	-0.434134	-1.00752	-1.10923	-0.869107	-1.44131	-1.44131	-1.56546	-0.848754	-0.422589	-1.13593	-1.28862	-0.450203	-2.10048	-1.44131	-0.446296	-0.351626	-3.28425	-0.653103	-1.30855	-1.62083	-0.781044	-1.04943	-1.18599	-0.291941	-0.766394	-0.848754	-0.887865	-0.945065	-0.192097	-2.041	-0.916245	-1.47621	-1.64622	-0.579638	-1.13975	-0.839598	-0.0519735	-1.44131	-1.26681	-0.597908	-0.931248	-0.39868	-1.09309	-2.34203	-1.20065	-0.2865	-0.597908	-1.23759	-0.77084	-1.16824	-0.936556	-0.875991	-0.678996	-1.30855	-0.443883	-2.041	-1.20065	-0.581426	-1.74076	-0.631515	-0.260469	-1.56546	-0.696688	-0.624035	-0.658908	-0.34002	-1.02673
Thiamine Metabolism	-0.289099	-0.200069	-0.231837	-0.866534	-0.517254	-0.35987	-1.74076	-0.275118	-0.319187	-0.877915	-0.913032	-0.156388	-0.0656781	-0.0363311	-0.019996	-0.0759726	-0.283404	-0.157335	-0.417833	-0.18254	-0.363974	-0.467332	-0.230108	-0.691195	-0.13396	-0.665639	-0.281309	-0.342009	-0.221231	-1.49768	-0.691864	-0.0837743	-1.51031	-0.351985	-1.34298	-0.557017	-0.215065	-0.26624	-0.471579	-0.202114	-0.054887	-1.16376	-1.39953	-0.581213	-0.551759	-0.419464	-0.526044	-0.95355	-1.52961	-0.781244	-0.768915	-0.717154	-0.245015	-0.108505	-0.758142	-0.259255	-1.12995	-0.772609	-0.441421	-0.0446152	-1.45485	-0.0855176	-0.299628	-0.693677	-0.464902	-0.423413	-0.526457	-0.159233	-1.44072	-0.484122	-0.724443	-0.30982	-1.32737	-0.813856	-1.04577	-2.14811	-0.583811	-0.613664	-0.498614	-0.101367	-1.6405	-0.563521	-0.486104	-0.146322	-0.86028	-0.804881	-0.206306	-0.192141	-0.631012	-0.5108	-0.334378	-0.821997	-0.494145	-0.0151548	-0.304114	-0.271065	-1.55604	-0.889613	-0.336322	-0.506592	-0.286896	-0.441855	-1.46687	-0.197088	-0.047116	-1.5167
Threonine and 2-Oxobutanoate Degradation	-0.232967	-0.313103	-0.261603	-1.62671	-1.18912	-1.74037	-3.0015	-0.287661	-0.62387	-1.26464	-1.82165	-0.060707	-0.192345	-0.24595	-0.100502	-0.129234	-0.101882	-0.121054	-0.568154	-0.1168	-0.366573	-1.01928	-0.184379	-0.89371	-0.0423113	-2.77653	-0.411166	-1.71082	-0.569909	-2.98472	-0.680408	-0.116092	-2.22347	-0.45241	-2.83702	-1.63276	-0.75113	-1.49924	-0.708673	-0.803151	-0.20163	-3.43172	-2.97101	-0.582412	-0.342159	-0.27196	-0.419325	-1.75897	-1.70016	-0.710095	-1.12121	-1.10344	-0.431693	-1.00026	-0.881849	-1.97544	-3.91159	-0.600326	-1.14202	-0.259824	-5.0401	-0.125944	-0.134633	-1.30098	-0.33236	-0.657801	-2.20534	-0.367648	-1.14202	-0.207004	-0.544463	-0.119737	-2.25146	-2.33835	-1.7227	-4.1834	-0.506572	-0.502554	-0.562163	-0.0964719	-1.92347	-0.534927	-0.28706	-0.0887826	-0.922719	-1.29513	-0.10448	-0.28305	-0.34548	-0.361406	-0.404662	-0.578525	-0.277173	-0.0607871	-0.130297	-0.285766	-2.83306	-0.629736	-1.14009	-0.720226	-0.374706	-0.239594	-4.35898	-0.420937	-0.188995	-3.73865
Thyroid Hormone Synthesis	-0.0308057	-0.437198	-0.493201	-1.42012	-3.75037	-1.96242	-1.1339	-0.493154	-1.02769	-0.93255	-1.49248	-0.266338	-0.0179217	-0.0336557	-0.0121748	-0.0336557	-0.32896	-0.383547	-0.283925	-0.437198	-0.540793	-0.445204	-0.474234	-0.723847	-0.325909	-0.692417	-0.573889	-2.12944	-0.752852	-1.48865	-0.763553	-0.122975	-0.375608	-0.210767	-0.51087	-1.36253	-0.069251	-0.499419	-0.710904	-0.276568	-0.287596	-1.8919	-0.906514	-0.339696	-0.315609	-0.332866	-0.838182	-1.36253	-0.314082	-0.665151	-0.677789	-0.227863	-0.0391403	-0.0051718	-0.535413	-1.9446	-0.279623	-0.540254	-0.412537	-0.534994	-0.829676	-0.470823	-0.0947299	-0.408485	-0.861141	-0.272444	-0.386397	-0.0845609	-0.6363	-0.380636	-0.387643	-0.351862	-2.16507	-1.95738	-1.40251	-0.192796	-0.532742	-0.440522	-0.84103	-0.0546657	-0.643043	-0.659234	-0.330488	-0.711436	-0.0960066	-0.324386	-0.257633	-0.303249	-0.431055	-0.540793	-0.557068	-0.252883	-0.339696	-0.0970432	-0.350521	-0.616639	-1.9112	-0.404729	-1.60116	-0.278036	-0.0324386	-0.0641109	-0.796195	-0.0251599	-0.42069	-1.20732
Transfer of Acetyl Groups into Mitochondria	-0.999029	-0.222876	-0.942126	-1.8588	-1.16378	-1.18211	-3.73944	-0.46925	-1.04323	-2.95792	-1.59917	-0.491895	-0.482524	-0.164444	-0.0525579	-0.157629	-0.36716	-0.252447	-0.694804	-0.29584	-0.960387	-1.61875	-0.486825	-0.840793	-0.223234	-1.40456	-0.637457	-1.02563	-0.491505	-2.60735	-0.859074	-0.188597	-2.80187	-0.628161	-2.28312	-2.21561	-0.191441	-1.57844	-1.16378	-0.943886	-0.205052	-3.415	-4.59479	-0.411174	-0.53906	-1.14567	-0.49122	-1.6666	-2.63553	-2.17406	-1.44149	-2.57467	-0.594448	-0.646594	-1.29282	-1.54667	-5.96016	-0.956934	-0.413142	-0.0350089	-3.45148	-0.274089	-0.0555665	-1.70417	-0.916008	-1.2894	-1.30327	-0.156786	-1.76354	-0.740062	-0.974823	-0.224707	-2.98197	-2.3688	-3.26357	-4.14694	-1.16637	-1.06117	-0.887734	-0.329753	-3.21738	-0.672369	-0.707647	-0.293365	-1.21494	-2.20491	-0.681053	-0.160047	-0.442171	-1.1592	-0.997535	-1.03664	-0.956934	-0.0571084	-0.800648	-0.562439	-3.09654	-1.04691	-0.977951	-1.27788	-0.67627	-0.32991	-3.1196	-0.81198	-0.153695	-2.35234
Trehalose Degradation	-1.02014	-0.54808	-1.03564	-1.15133	-0.489353	-0.117854	-1.54415	-0.346359	-0.377379	-0.810161	-0.542141	-0.391557	-0.164429	-0.0909546	-0.09267	-0.190203	-0.379867	-0.393928	-0.45375	-0.307849	-0.592808	-1.34519	-0.304757	-0.309518	-0.335395	-0.82411	-0.308743	-0.853599	-0.513445	-1.71757	-0.414574	-0.209737	-3.50629	-0.580419	-2.3517	-0.52551	-0.130285	-0.740657	-1.21405	-0.450696	-0.138028	-1.83081	-2.6182	-0.829263	-0.841019	-0.53875	-0.231076	-1.29204	-1.0435	-0.45416	-1.39707	-0.651581	-0.393179	-0.45817	-0.420192	-0.179427	-2.42037	-0.704615	-0.577124	-0.00980233	-0.702616	-0.351262	-0.083468	-0.973358	-0.568008	-0.796589	-0.959517	-0.39868	-1.04812	-0.562019	-0.950373	-0.354251	-1.98678	-1.55664	-0.997847	-3.20236	-0.32214	-0.457866	-1.70258	-0.253785	-2.37427	-0.377295	-0.656367	-0.222944	-1.43138	-2.47142	-0.195931	-0.48109	-0.552569	-0.700754	-0.592602	-0.943918	-0.365502	-0.0554055	-0.166565	-0.432236	-1.47578	-0.557467	-0.623282	-1.72259	-0.718404	-0.721161	-1.52158	-0.301043	-0.25386	-1.42698
Tryptophan Metabolism	-0.452606	-0.741831	-0.73217	-1.64578	-2.76946	-1.45603	-1.66549	-0.453339	-1.16127	-1.01741	-0.942482	-0.274875	-0.308016	-0.186139	-0.411516	-0.0970487	-0.426074	-0.708284	-0.840379	-0.45698	-0.996456	-1.00074	-0.460489	-0.751454	-0.538946	-1.93368	-0.97127	-1.09142	-0.827438	-1.48153	-0.911416	-0.276067	-1.70489	-0.743202	-1.78008	-1.6359	-0.92884	-0.894773	-1.72477	-1.96105	-0.663582	-1.94464	-1.34928	-1.04478	-1.30823	-1.54884	-0.805805	-1.20009	-2.18609	-0.664261	-0.195093	-1.4117	-0.510379	-0.234146	-0.87835	-2.29207	-1.21468	-1.24781	-1.58093	-0.177192	-1.36771	-0.824465	-0.280195	-0.805619	-1.15893	-1.25705	-0.651714	-0.174622	-1.14929	-1.60481	-1.06938	-0.895731	-2.32056	-1.67551	-1.48962	-0.976403	-1.23395	-1.34506	-0.383134	-1.15088	-0.411671	-0.814651	-0.751328	-0.370791	-0.541751	-0.863427	-0.5446	-0.367781	-1.28209	-0.867701	-0.448814	-0.75655	-0.728728	-0.308519	-0.25814	-0.566554	-1.33887	-1.10105	-1.4232	-1.55317	-0.188784	-0.294155	-1.09328	-0.576072	-0.496137	-2.02714
Tyrosine Metabolism	-2.16003	-1.36619	-2.70812	-2.0076	-2.64002	-1.37716	-0.936624	-2.09298	-1.61801	-4.54195	-1.37362	-1.56205	-1.45361	-0.30683	-0.332266	-0.974015	-1.81553	-2.35413	-1.70982	-2.45752	-3.61655	-2.15337	-2.1877	-1.3208	-1.82595	-0.501771	-2.70009	-1.02748	-2.04393	-1.43142	-2.50101	-1.34558	-1.59834	-1.40068	-1.09733	-1.11661	-0.82088	-0.657465	-3.42037	-0.19927	-1.722	-1.77992	-1.00353	-2.03453	-1.25859	-2.7386	-1.6879	-2.14772	-0.408853	-1.77782	-1.47611	-1.21986	-0.628067	-0.374295	-0.882557	-1.66044	-0.885946	-3.18426	-0.605305	-0.439571	-0.780689	-1.04006	-0.317803	-0.751903	-2.57042	-2.71879	-0.214743	-1.05402	-3.80342	-3.09736	-3.27831	-2.45752	-2.6111	-3.05493	-2.81653	-0.477959	-3.32383	-4.21043	-1.17607	-1.48636	-0.681908	-3.08469	-1.95112	-1.63362	-0.673708	-0.411175	-2.22972	-1.42825	-1.93724	-3.64374	-2.59563	-3.34905	-2.20037	-0.670453	-1.68809	-2.58798	-0.912075	-5.34233	-1.08585	-0.867144	-1.54522	-1.46055	-0.818923	-1.05758	-0.997152	-0.737047
Ubiquinone Biosynthesis	-0.408319	-0.363925	-0.214255	-1.20268	-1.53723	-0.813856	-0.458972	-0.230971	-1.44072	-0.728238	-1.29539	-0.0455143	-0.294117	-0.946429	-1.25458	-0.350498	-0.0996927	-0.383865	-0.296309	-0.183955	-0.3626	-1.28314	-0.140488	-0.226346	-0.14222	-0.590093	-0.355819	-1.22783	-0.340124	-1.0633	-0.464902	-0.129884	-0.793655	-0.327633	-0.855454	-0.539647	-0.257688	-0.402841	-1.07706	-0.842476	-0.307524	-0.926799	-1.36194	-0.21833	-0.293027	-0.541964	-0.480192	-0.781244	-0.531391	-0.608055	-0.695351	-1.23779	-0.441421	-0.706006	-0.413395	-1.16376	-1.2773	-0.357164	-1.39953	-0.431108	-0.93901	-0.22331	-0.822613	-0.216224	-0.35182	-1.59642	-1.17202	-0.206306	-0.702421	-0.457504	-0.247942	-0.0892675	-0.966669	-0.519431	-1.96221	-0.435304	-0.684982	-0.426068	-0.152948	-0.75834	-0.336125	-0.372347	-0.299628	-0.376618	-0.484122	-0.595879	-0.0753822	-0.255563	-0.286576	-0.674886	-0.7991	-0.902778	-0.23533	-0.914035	-0.0768936	-0.30867	-0.717154	-0.446698	-1.39953	-1.27244	-0.116605	-0.15917	-0.551831	-0.255431	-0.223273	-0.372381
Urea Cycle	-0.47582	-0.312459	-0.592061	-4.22173	-2.10336	-0.865656	-3.80517	-1.102	-1.2423	-4.16588	-1.97185	-0.363755	-0.386146	-0.292558	-0.245182	-0.259436	-0.661865	-0.404602	-0.735326	-0.370317	-0.790401	-1.8938	-0.480535	-1.25289	-0.333455	-0.999561	-1.19639	-1.65975	-1.00682	-3.28631	-1.40004	-0.252469	-3.36151	-0.869228	-2.89098	-2.30901	-0.653441	-2.17585	-1.5003	-1.87	-0.256281	-3.25077	-4.37335	-0.99322	-0.825023	-1.25501	-1.1009	-3.62293	-0.996885	-2.51455	-1.97297	-0.700324	-0.369528	-0.670046	-1.81327	-0.676871	-6.61642	-1.14978	-0.747438	-0.0908871	-2.90354	-0.231659	-0.260379	-2.30357	-1.10138	-2.22546	-1.05148	-0.646716	-2.07168	-1.60857	-1.36946	-1.15819	-1.76194	-3.89043	-2.19921	-3.42885	-1.01636	-1.3657	-2.04907	-0.220733	-3.49357	-1.24373	-0.981337	-0.342474	-2.9169	-2.73153	-0.709489	-0.646716	-0.802162	-1.31963	-1.09513	-1.10514	-1.37777	-0.0893847	-0.796409	-0.97846	-3.19139	-1.83688	-1.12725	-1.055	-0.575913	-0.729417	-3.84613	-0.386146	-0.295071	-2.73153
Valine, Leucine, and Isoleucine Degradation	-0.20232	-0.203956	-0.616126	-2.40452	-1.73765	-1.16027	-5.15637	-0.334602	-2.32244	-1.88949	-2.06124	-0.0283839	-0.120074	-0.326625	-0.112142	-0.19469	-0.589028	-0.098219	-0.489209	-0.187286	-0.362963	-0.973041	-0.103906	-1.68952	-0.157995	-2.01664	-0.421675	-0.75834	-0.759599	-4.42992	-0.697757	-0.175984	-3.68524	-0.808345	-3.28629	-2.25277	-1.21223	-2.7754	-0.922734	-1.52878	-0.118389	-5.181	-4.85633	-0.486823	-0.571168	-0.367303	-1.00362	-4.40872	-1.85123	-0.832611	-0.52644	-1.07608	-0.359805	-0.369103	-1.73569	-1.37587	-4.42873	-0.689773	-1.69789	-0.120074	-5.60909	-0.199625	-0.221376	-4.7171	-0.690302	-1.01184	-0.762903	-0.101507	-0.546998	-0.445957	-0.575823	-0.257872	-3.05617	-4.60418	-1.79728	-2.5145	-0.365093	-0.586185	-0.381815	-0.129371	-4.80824	-0.347332	-0.27412	-0.283818	-4.49459	-4.3463	-0.219599	-0.683937	-0.487852	-0.327996	-0.728891	-0.661837	-0.733217	-0.175984	-0.139519	-0.22906	-4.28194	-1.06221	-0.778444	-1.25695	-0.219644	-0.260599	-4.38065	-0.311737	-0.183782	-7.09881
Vitamin B6 Metabolism	-1.01549	-0.621537	-0.668034	-0.425445	-0.480446	-0.993311	-0.57516	-0.497289	-0.385931	-0.55532	-0.575691	-0.48563	-0.395966	-0.25726	-0.311251	-0.264926	-0.707587	-0.730178	-0.441217	-0.634923	-0.434652	-0.494246	-0.661808	-0.209715	-0.446438	-1.84086	-0.437798	-1.18829	-0.398107	-0.604845	-0.683119	-0.730178	-0.696981	-0.760828	-0.516046	-0.69593	-0.634579	-0.619974	-0.818455	-1.01549	-1.12958	-1.04109	-0.458848	-0.328189	-0.185628	-0.37023	-0.254301	-0.745306	-0.139105	-0.429496	-0.612181	-0.458654	-0.339982	-0.267032	-0.453081	-1.48667	-0.420339	-0.282152	-0.513337	-0.346748	-0.524752	-0.337036	-0.589818	-0.421666	-0.311085	-0.671368	-0.804043	-0.34356	-0.400441	-0.584231	-0.349977	-0.54912	-0.721982	-0.407774	-0.473854	-0.382117	-0.863507	-0.446438	-0.931682	-0.631549	-0.857185	-0.644467	-0.4649	-0.507156	-0.377339	-0.775929	-1.00189	-0.808354	-0.229937	-0.653173	-0.402201	-0.365254	-0.480446	-1.12701	-0.490902	-0.530517	-0.917244	-0.28026	-0.960396	-0.610533	-0.730178	-0.490902	-0.236977	-0.680047	-1.25316	-0.667562
Vitamin K Metabolism	-0.496856	-0.43477	-0.67416	-0.614074	-1.63893	-1.76759	-2.0321	-0.0808105	-1.14325	-0.469495	-1.55805	-0.0744243	-0.0579382	-0.0830153	-0.127404	-0.0404023	-0.438841	-0.875611	-0.662533	-0.692425	-0.432739	-1.04227	-0.815057	-0.636786	-0.589903	-0.437302	-0.162657	-1.55805	-0.410544	-1.09097	-0.392526	-0.0303375	-2.22374	-0.894372	-2.65216	-0.4034	-0.422615	-0.860101	-0.602634	-0.52618	-0.319212	-2.05039	-1.06526	-0.511668	-0.616785	-0.40454	-0.425238	-1.18519	-0.382701	-0.603292	-0.932419	-0.942703	-0.262651	-0.0514638	-0.413257	-2.47741	-1.56586	-0.646383	-0.845692	-0.719711	-2.35795	-0.628109	-0.200263	-0.790483	-1.18519	-0.999505	-0.505431	-0.399279	-0.423952	-0.662533	-0.515923	-0.372864	-0.68938	-1.33646	-1.66197	-1.47059	-0.430962	-0.332147	-1.06993	-0.281161	-1.54833	-0.507423	-0.603292	-0.709332	-0.205335	-0.669544	-0.343684	-0.40454	-0.675681	-0.422046	-0.554995	-0.508974	-0.74561	-0.322592	-0.251639	-0.422615	-0.808377	-0.509544	-1.10246	-1.12828	-0.305421	-0.461402	-1.3905	-0.21006	-0.0190988	-0.784559
Warburg Effect	-0.91449	-0.521401	-0.715451	-5.6816	-3.53602	-1.34759	-4.4045	-0.984502	-2.73005	-5.37907	-2.94009	-0.199903	-0.153713	-0.321198	-0.150653	-0.0629332	-0.667001	-0.58581	-1.27736	-0.665895	-1.4804	-4.74451	-0.825882	-2.37939	-0.384039	-2.41571	-0.824003	-1.61054	-1.94389	-8.79999	-1.19704	-0.119607	-6.63579	-1.39084	-7.00943	-2.98034	-0.685712	-5.85092	-3.07322	-0.80067	-0.311855	-6.71229	-5.67612	-1.08198	-1.54824	-1.49669	-2.54823	-5.94873	-1.80048	-3.24661	-2.28804	-3.90808	-0.484537	-0.55916	-3.74727	-1.76381	-10.3201	-1.9148	-1.23905	-0.0261963	-5.68723	-0.187902	-0.318943	-5.79135	-2.0694	-2.07322	-1.0999	-0.288298	-4.62457	-1.8666	-1.55915	-0.812574	-8.88606	-4.80851	-6.50986	-6.21217	-0.996676	-1.55161	-1.75433	-0.321198	-8.22695	-1.82201	-1.46104	-0.579564	-4.6123	-4.28284	-0.574154	-0.463733	-1.90953	-2.02433	-1.65574	-2.33046	-1.74457	-0.106268	-0.50468	-1.25671	-8.06244	-2.93224	-1.44379	-2.26466	-1.3047	-1.08705	-6.9517	-0.226453	-0.41104	-6.66776

### Sheet: Supplementary_Table_7
Pathway	Score_TL-2-105	Score_TAK-715	Score_CP466722	Score_BMS-345541	Score_Genentech Cpd 10	Score_GSK429286A	Score_Ruxolitinib	Score_SB-715992	Score_ZSTK474	Score_KIN001-102	Score_CAL-101	Score_GW-2580	Score_BMS-708163	Score_BX-912	Score_LY317615	Score_WZ3105	Score_XMD14-99	Score_CP724714	Score_JW-7-24-1	Score_ABT-869	Score_GSK2126458	Score_PHA-793887	Score_TG101348	Score_QL-XI-92	Score_XMD15-27	Score_QL-XII-47	Score_AC220	Score_EKB-569	Score_Masitinib	Score_OSI-930	Score_XMD13-2	Score_Bleomycin (50 uM)	Score_AT-7519	Score_XL-184	Score_NPK76-II-72-1	Score_NG-25	Score_TL-1-85	Score_VX-11e	Score_FR-180204	Score_Zibotentan, ZD4054	Score_BIX02189	Score_KIN001-236	Score_KIN001-055	Score_KIN001-266	Score_NVP-BHG712	Score_PIK-93	Score_TPCA-1	Score_Y-39983	Score_YM201636	Score_AV-951	Score_GSK690693	Score_KIN001-270	Score_CH5424802	Score_KIN001-244	Score_KIN001-260	Score_SB52334	Score_AS605240	Score_STF-62247	Score_I-BET	Score_MPS-1-IN-1	Score_CX-5461	Score_Tubastatin A	Score_VNLG/124	Score_XL-880	Score_EX-527	Score_THZ-2-49	Score_PFI-1	Score_UNC0638	Score_UNC0638.1	Score_OSI-027	Score_SN-38	Score_MP470	Score_T0901317	Score_IOX2	Score_5-Fluorouracil	Score_NSC-207895	Score_CAY10603	Score_GSK269962A	Score_SB-505124	Score_Tamoxifen	Score_piperlongumine	Score_PI-103	Score_Phenformin	Score_SNX-2112	Score_BMS-708163.1	Score_BMS-536924	Score_AR-42	Score_EHT 1864	Score_QL-X-138	Score_CCT007093	Score_AG-014699	Score_AZD6244	Score_TW 37	Score_rTRAIL	Score_XAV 939	Score_JNJ-26854165	Score_PLX4720 (rescreen)	Score_CUDC-101	Score_THZ-2-102-1	Score_(5Z)-7-Oxozeaenol	Score_JQ1	Score_CHIR-99021	Score_BMN-673	Score_Afatinib (rescreen)	Score_UNC1215	Score_SGC0946	Score_Temozolomide	Score_GSK1070916	Score_PXD101, Belinostat	Score_PF-4708671	Score_Olaparib (rescreen)	Score_YM155	Score_FK866	Score_AZD6482	Score_Etoposide	Score_Vinorelbine	Score_Midostaurin	Score_CCT018159	Score_AP-24534	Score_JNK-9L	Score_JQ1.1	Score_FTI-277	Score_Trametinib	Score_CHIR-99021.1	Score_Shikonin	Score_AKT inhibitor VIII	Score_NSC-87877	Score_AZD6482.1	Score_HG-6-64-1	Score_DMOG	Score_JQ12	Score_Mitomycin C	Score_Embelin	Score_LAQ824	Score_Doxorubicin	Score_QS11	Score_Epothilone B	Score_GSK-1904529A	Score_Bicalutamide	Score_OSU-03012	Score_IPA-3	Score_LFM-A13	Score_GDC0941 (rescreen)	Score_Tipifarnib	Score_FH535	Score_BAY 61-3606	Score_Pazopanib	Score_AS601245	Score_BMS-754807	Score_OSI-906	Score_Gemcitabine	Score_Bryostatin 1	Score_Obatoclax Mesylate	Score_Bleomycin	Score_PF-562271	Score_GSK-650394	Score_AUY922	Score_RDEA119 (rescreen)	Score_Bicalutamide.1	Score_PAC-1	Score_Bexarotene	Score_Cetuximab	Score_Dabrafenib	Score_Thapsigargin	Score_Vorinostat	Score_Bosutinib	Score_Lenalidomide	Score_Vinblastine	Score_Cisplatin	Score_Docetaxel	Score_Olaparib	Score_ABT-888	Score_17-AAG	Score_Vismodegib	Score_Camptothecin	Score_Methotrexate	Score_ABT-263	Score_AZD7762	Score_CEP-701	Score_AMG-706	Score_Elesclomol	Score_Afatinib	Score_BX-795	Score_Nutlin-3a	Score_PD-173074	Score_RO-3306	Score_KU-55933	Score_PLX4720	Score_Axitinib	Score_GW 441756	Score_VX-702	Score_JNK Inhibitor VIII	Score_Cytarabine	Score_Gefitinib	Score_NU-7441	Score_NVP-BEZ235	Score_GDC0941	Score_AZD8055	Score_PD-0325901	Score_AICAR	Score_ATRA	Score_RDEA119	Score_CI-1040	Score_BIRB 0796	Score_Temsirolimus	Score_SL 0101-1	Score_SB590885	Score_MK-2206	Score_PD-0332991	Score_AZD6244.1	Score_FMK	Score_Nilotinib	Score_ZM-447439	Score_YK 4-279	Score_681640	Score_SB 216763	Score_MLN4924	Score_QL-VIII-58	Score_XMD8-92	Score_HG-5-113-01	Score_XMD11-85h	Score_ZG-10	Score_HG-5-88-01	Score_QL-XII-61	Score_PHA-665752	Score_NVP-TAE684	Score_Crizotinib	Score_Imatinib	Score_AZD-0530	Score_AZ628	Score_Parthenolide	Score_KIN001-135	Score_Sorafenib	Score_Bortezomib	Score_GSK269962A.1	Score_MG-132	Score_Paclitaxel	Score_A-770041	Score_BMS-509744	Score_Pyrimethamine	Score_GW843682X	Score_MS-275	Score_TGX221	Score_Sunitinib	Score_Z-LLNle-CHO	Score_CGP-60474	Score_CGP-082996	Score_WZ-1-84	Score_BMS-536924.1	Score_CMK	Score_A-443654	Score_S-Trityl-L-cysteine	Score_BI-2536	Score_GNF-2	Score_WH-4-023	Score_Salubrinal	Score_Dasatinib	Score_XMD8-85	Score_Roscovitine	Score_Lapatinib	Score_Cyclopamine	Score_VX-680	Score_JW-7-52-1	Score_Erlotinib	Score_Rapamycin
Alanine Metabolism	-0.156586	-0.134205	-0.122081	-0.409837	-0.837092	-0.446643	-0.538795	-0.34692	-0.126975	-0.197672	-0.477816	-0.457699	-0.274524	-0.160304	-0.858808	-0.796619	-0.160109	-0.666047	-0.967039	-0.990118	-0.453707	-0.461714	-0.205188	-0.354305	-0.139107	-0.550872	-0.595196	-0.144208	-2.08605	-0.746544	-0.258214	-1.07022	-0.409837	-0.777408	-0.24299	-1.02329	-1.13706	-0.932764	-1.44412	-1.88455	-0.946842	-0.518974	-0.478893	-0.486656	-0.83638	-0.464584	-0.269885	-1.04254	-0.258622	-1.10595	-0.819859	-1.66615	-1.49785	-0.478893	-1.34859	-0.633002	-1.03332	-0.44646	-0.335235	-0.584895	-0.152744	-0.740212	-0.901543	-0.801277	-1.54965	-0.456712	-2.57872	-2.96547	-0.403116	-0.390067	-0.634184	-0.530669	-0.526523	-2.23033	-0.322788	-0.640772	-0.304244	-1.51908	-0.726579	-1.54465	-1.3301	-0.662944	-1.38777	-0.203493	-0.425726	-0.425726	-0.178943	-0.338017	-0.421748	-0.343021	-1.13663	-1.16303	-1.79463	-1.34363	-0.949143	-2.40829	-1.54321	-0.339126	-0.535921	-0.712974	-2.56551	-1.40925	-0.406691	-1.78573	-1.27122	-0.51022	-1.01485	-0.277327	-0.319709	-0.403819	-0.834151	-0.206672	-2.80694	-0.334224	-0.850315	-0.989391	-0.386124	-1.19994	-0.685267	-1.38139	-0.353199	-0.948795	-0.758391	-1.64527	-0.632148	-1.31177	-1.17816	-1.48628	-1.31606	-0.418302	-1.43121	-1.97596	-2.22558	-0.497522	-0.348534	-0.6132	-0.736038	-0.638675	-1.48148	-0.94929	-2.13827	-1.44052	-1.87	-0.545753	-1.63077	-0.742746	-0.994904	-1.39836	-0.592424	-1.08004	-0.561415	-0.143271	-1.36479	-0.179613	-1.80309	-0.186138	-1.10167	-1.44163	-3.28898	-0.726508	-1.7682	-0.21596	-0.319709	-0.430492	-0.534344	-0.911996	-0.451035	-2.16942	-1.31606	-1.35629	-1.5094	-0.471864	-1.44783	-1.73149	-0.246791	-1.23649	-0.625796	-1.05339	-0.792458	-3.01319	-2.29412	-0.590092	-1.42545	-1.55039	-1.7816	-0.708975	-2.04544	-1.7346	-0.898636	-0.481852	-0.586047	-1.68018	-0.959673	-1.39052	-1.39072	-2.58224	-1.72848	-3.96059	-0.493743	-2.15906	-0.559335	-1.00786	-0.73105	-1.04254	-4.69316	-0.625873	-0.763282	-2.73747	-0.589055	-1.63472	-0.363791	-0.965685	-1.10587	-1.11206	-0.80562	-1.25311	-0.675163	-0.53148	-1.1475	-0.621609	-0.805876	-1.29445	-1.47225	-1.38139	-0.65519	-3.36164	-0.900272	-0.834904	-1.48628	-0.600741	-2.70087	-1.75558	-1.36297	-0.374322	-3.32536	-0.298112	-2.12279	-2.05152	-0.950123	-2.60219	-1.13122	-2.81987	-0.668357	-1.32688	-2.44053	-2.52641	-2.05036	-1.02486	-0.269671	-2.14265	-1.48628	-2.16751	-0.957859	-0.706013	-0.652318	-0.205188	-1.32688	-1.21967	-0.479581	-0.621609	-2.29019	-1.16336	-1.33669	-0.481852	-3.01245
Alpha Linolenic Acid and Linoleic Acid Metabolism	-2.21487	-2.46433	-1.33676	-2.11501	-0.528542	-1.00907	-2.22989	-2.36193	-1.16295	-0.792439	-1.21007	-3.11037	-0.948581	-2.3675	-0.556965	-4.54396	-3.19783	-2.90167	-0.208398	-2.30149	-4.08233	-3.29023	-0.413096	-1.55808	-1.22201	-1.45121	-1.78164	-3.54086	-0.751726	-6.2794	-2.26187	-0.462234	-3.46107	-1.95027	-1.45121	-0.590003	-0.486036	-4.31377	-1.97836	-1.24916	-0.743348	-2.86733	-1.28862	-0.603029	-2.4223	-1.6337	-1.81501	-0.499847	-0.765763	-1.3225	-0.500943	-0.388133	-0.776124	-0.852208	-0.799346	-1.46271	-2.46433	-3.0914	-1.35366	-3.29932	-1.49833	-0.682338	-2.36344	-1.88099	-2.51244	-0.825893	-1.95606	-0.230493	-0.714889	-1.62083	-0.737461	-3.94377	-2.40847	-0.822118	-1.59568	-0.948581	-2.02588	-0.577054	-0.615177	-3.27864	-0.799826	-0.742941	-3.70297	-2.468	-3.60712	-1.70652	-1.86866	-1.57039	-1.00556	-1.4938	-3.40216	-1.21211	-0.73778	-0.924084	-2.95421	-0.451646	-2.02105	-2.48009	-1.53952	-0.350551	-1.34097	-0.677457	-0.413652	-2.49999	-5.25321	-2.65519	-3.46107	-3.47227	-1.46406	-1.75201	-1.30335	-3.62906	-0.699475	-0.0724563	-2.31404	-0.941554	-0.0971559	-4.23322	-0.639924	-0.6192	-0.143181	-0.117472	-0.485624	-0.0704107	-0.547626	-0.221711	-1.5397	-0.058177	-0.0764224	-4.16947	-0.705394	-2.50122	-1.20215	-1.5642	-4.21848	-2.90167	-2.37223	-0.0996649	-2.17968	-1.58622	-1.41823	-0.81218	-0.712899	-2.22427	-0.310788	-1.62432	-0.107243	-2.94531	-3.08663	-1.85204	-2.83522	-0.771403	-3.76707	-0.674754	-3.6358	-3.0726	-2.48009	-0.746395	-2.86733	-1.25418	-0.931055	-1.98011	-1.23402	-1.36899	-2.83522	-0.380802	-2.39303	-0.855537	-0.539279	-0.823217	-1.4398	-1.38786	-1.71918	-1.4743	-0.550293	-4.17124	-1.25014	-1.44903	-2.71616	-0.69311	-0.828768	-2.08328	-1.30335	-2.59554	-0.52098	-0.0971559	-2.35401	-2.68763	-0.81384	-1.33256	-3.03774	-1.19388	-0.877291	-2.20553	-2.20707	-1.32836	-0.677457	-2.14163	-1.23785	-4.36438	-4.1399	-1.94022	-5.29223	-1.95781	-3.29932	-3.50152	-4.41559	-0.372674	-1.96708	-2.61712	-1.31973	-1.67681	-1.34519	-0.750273	-2.99898	-1.21851	-1.53952	-0.227675	-2.02074	-2.1506	-1.73387	-0.291941	-4.33063	-0.833416	-0.111695	-0.441919	-0.70609	-0.0319047	-1.95415	-1.21851	-1.86335	-1.85204	-2.63344	-0.166071	-0.652399	-1.12394	-1.75471	-0.636373	-2.12822	-1.81898	-1.51559	-0.471231	-0.00991996	-1.16073	-0.666667	-0.0825786	-0.0455022	-1.81171	-0.825729	-0.930527	-2.59618	-2.19625	-2.75303	-0.0379394	-0.00722143	-0.832102	-0.00793234	-0.226271	-0.704669	-0.526019	-0.912289	-2.14277	-2.85924	-1.02742	-1.16073
Amino Sugar Metabolism	-0.110583	-0.469921	-0.0331656	-0.915621	-1.03434	-1.30654	-0.58464	-0.705567	-0.128507	-0.226151	-0.980464	-0.525847	-0.144705	-0.262594	-0.975056	-0.193855	-0.757606	-0.33121	-1.03333	-0.619648	-0.414139	-0.634182	-0.209801	-0.783088	-1.10368	-0.252477	-0.529787	-0.33958	-0.870428	-1.31493	-0.705567	-2.61717	-0.374707	-0.0962018	-0.258945	-0.0381848	-0.0479677	-0.104267	-0.242532	-2.2364	-0.00944998	-0.424795	-0.0504141	-0.410197	-0.0609421	-0.106544	-0.0559882	-1.07565	-0.136603	-1.52906	-2.59081	-1.28913	-1.62967	-0.399715	-2.98996	-0.783743	-4.38696	-1.1204	-0.836255	-0.283621	-0.299999	-0.283621	-0.445385	-0.701163	-2.87482	-0.492032	-4.22712	-9.47893	-0.267162	-0.149994	-2.18199	-0.628089	-1.00798	-1.88332	-0.433171	-0.441556	-0.0672443	-4.05136	-2.23498	-4.33411	-4.63195	-2.64408	-3.41009	-0.208523	-1.0452	-0.544964	-0.0239868	-0.921142	-0.167339	-0.766263	-2.03108	-1.96318	-6.44822	-0.660741	-4.00339	-7.9131	-1.69727	-0.288411	-0.551295	-1.93387	-2.86747	-1.75239	-0.671047	-0.866582	-0.981008	-0.632218	-1.87518	-0.542804	-0.0733254	-0.985621	-2.78842	-0.642211	-5.17743	-0.939516	-1.70458	-1.32339	-1.333	-4.16918	-0.0708454	-2.98716	-1.85011	-2.88302	-0.81567	-2.58678	-4.88571	-3.88744	-3.43891	-5.05809	-1.85161	-0.237404	-5.39519	-2.20366	-5.98302	-1.33963	-0.806701	-1.52067	-1.12542	-1.84186	-2.35386	-0.905759	-4.67825	-1.64946	-5.78285	-0.403821	-4.59554	-0.226151	-1.8399	-3.40645	-0.848173	-2.72384	-2.28765	-1.11324	-2.28722	-0.333186	-2.88747	-0.372945	-3.6404	-1.34037	-2.6557	-4.62752	-3.90279	-0.539779	-0.185333	-0.250735	-2.3714	-1.6988	-0.876817	-3.48194	-2.13324	-5.19744	-4.01412	-0.77005	-3.20311	-3.61771	-1.1218	-0.0881442	-1.53913	-2.22073	-1.37619	-2.44	-8.47971	-1.75239	-4.48721	-3.27639	-1.3539	-4.71316	-4.65208	-0.740171	-0.592685	-0.399715	-0.348646	-2.25693	-2.51816	-0.379299	-1.02387	-6.79587	-6.22869	-4.00339	-0.948727	-1.17221	-0.10571	-2.27671	-2.83309	-0.671047	-3.42784	-0.95113	-0.974791	-8.73151	-1.63946	-0.98851	-0.428531	-0.382645	-3.6293	-2.22669	-1.6592	-2.29774	-1.6797	-0.680866	-2.87482	-1.14452	-2.81212	-2.0423	-1.75459	-0.696924	-0.970348	-2.44262	-1.86161	-2.00922	-0.87963	-0.768981	-1.80306	-2.3523	-1.18263	-0.775022	-4.35453	-0.196859	-4.34878	-3.91574	-2.09091	-2.24556	-2.68797	-1.62687	-0.845037	-2.275	-3.84577	-5.12325	-4.56496	-0.752767	-0.129565	-2.00237	-1.60662	-4.2042	-1.98225	-2.60375	-1.58338	-0.491537	-2.29003	-3.33157	-1.04325	-0.0929008	-2.43853	-2.17079	-1.59846	-0.0159598	-2.5089
Ammonia Recycling	-0.0531641	-0.0588457	-0.0254077	-0.175984	-0.427406	-0.670125	-0.524393	-0.308515	-0.160531	-0.122025	-0.187402	-0.440166	-0.0279574	-0.068417	-0.34001	-0.098832	-0.527496	-0.0836981	-1.24453	-0.333887	-0.086722	-0.443209	-0.277139	-0.435225	-0.227876	-0.244129	-0.332125	-0.114346	-1.61312	-0.491278	-0.238086	-1.23067	-0.0913493	-0.0607871	-0.261037	-0.0316811	-0.098832	-0.0990076	-0.145107	-1.00511	-0.17876	-0.261037	-0.240321	-0.39694	-0.048155	-0.0746735	-0.0194976	-0.873059	-0.0799787	-0.676421	-0.601043	-1.02522	-0.495246	-0.076054	-1.03939	-0.60454	-2.06808	-0.781532	-0.0394752	-0.227876	-0.0527856	-0.277139	-0.66082	-0.147974	-1.74428	-0.284972	-2.08066	-2.94319	-0.209576	-0.0836981	-1.5774	-0.596399	-0.710198	-1.63016	-0.214743	-0.794057	-0.38748	-2.8171	-0.646526	-2.29072	-3.09668	-1.35261	-2.16859	-0.125278	-0.286206	-0.808503	-0.277139	-0.794057	-0.152816	-0.316377	-1.00189	-2.49293	-3.85292	-1.30997	-0.700858	-3.31152	-3.78677	-0.206977	-0.515418	-2.54287	-2.10422	-0.59366	-0.667121	-0.858164	-0.531943	-0.515586	-0.83737	-0.160531	-0.230298	-0.912043	-0.787056	-0.317705	-4.19801	-1.73033	-0.734725	-0.622684	-0.886257	-1.78161	-0.42327	-1.29781	-0.289244	-0.99808	-1.01765	-2.37626	-2.17703	-1.94685	-2.18324	-2.43034	-1.6614	-0.446532	-2.18483	-1.36537	-2.38432	-1.08543	-0.572021	-0.760783	-0.84422	-1.39028	-1.97115	-0.576757	-2.49293	-1.97997	-2.98065	-0.101344	-3.81793	-0.257828	-1.03469	-0.531535	-0.62748	-2.46775	-1.19695	-0.748204	-1.17465	-0.316377	-1.24664	-0.133889	-1.75473	-1.67655	-2.50671	-1.86715	-2.99826	-0.344357	-0.855358	-0.33153	-0.428744	-1.13009	-0.33659	-1.83949	-0.678255	-1.78568	-0.720701	-0.168254	-2.52499	-1.76511	-0.939878	-0.39694	-1.25631	-1.2612	-2.08804	-0.603848	-4.20512	-0.946096	-2.26394	-4.34643	-1.45496	-2.43484	-3.21097	-2.06808	-0.869417	-0.183721	-0.183721	-0.690679	-1.60683	-0.321295	-4.57061	-4.22181	-4.11341	-3.4385	-1.17639	-1.03421	-1.18667	-1.6835	-1.28952	-0.669967	-4.27702	-0.669967	-1.05658	-2.64824	-1.31627	-1.58777	-0.0913493	-0.653561	-1.49743	-1.06333	-1.15263	-2.24384	-1.34553	-1.82886	-0.996926	-1.31791	-1.8538	-1.73786	-2.73212	-1.2439	-1.16787	-2.35956	-1.01975	-1.17641	-1.41372	-1.7327	-1.93433	-1.2612	-1.44018	-0.88009	-2.26465	-0.659221	-1.44623	-2.24114	-0.669949	-2.35087	-1.16646	-3.08373	-0.39555	-1.55997	-1.8981	-1.82452	-1.83391	-0.914672	-0.292201	-1.99464	-1.76089	-1.25205	-0.870177	-0.973521	-1.53568	-0.435225	-2.10368	-0.882049	-1.25631	-1.12542	-1.93433	-1.13765	-2.00753	-0.517807	-1.92346
Androgen and Estrogen Metabolism	-0.553592	-1.01738	-0.550284	-1.02905	-0.756246	-1.16378	-1.4928	-0.793229	-0.97701	-0.942126	-1.02471	-0.557761	-0.411015	-0.502443	-0.550145	-0.635446	-0.904462	-0.765182	-0.271776	-0.913874	-0.668993	-0.777777	-0.482036	-0.496549	-0.76602	-0.57139	-0.511107	-0.189208	-0.789	-0.800648	-0.922105	-0.71384	-0.564868	-0.423507	-0.382037	-0.716675	-0.689347	-0.324578	-0.66451	-1.34235	-0.559434	-0.269467	-0.301918	-0.475154	-0.382287	-0.516087	-0.502082	-1.34586	-0.405368	-1.38671	-0.603432	-0.882597	-0.892992	-0.879101	-0.878811	-0.702395	-0.864986	-0.741226	-0.508593	-0.636504	-0.352113	-0.555024	-0.344194	-0.74782	-0.845992	-0.566887	-1.94345	-1.63763	-0.766083	-0.373744	-0.655791	-0.793863	-1.20018	-1.87207	-0.716675	-0.511107	-0.340302	-0.800648	-0.955161	-2.57261	-1.32785	-1.83982	-0.822235	-0.512882	-0.884153	-0.777015	-0.19611	-0.642407	-0.46925	-0.861872	-0.828962	-0.709569	-1.49906	-0.634176	-1.43923	-2.2946	-1.55305	-0.348659	-0.64872	-0.598406	-1.74895	-1.06876	-0.642667	-0.518001	-1.08103	-0.919776	-1.0838	-0.777309	-0.209747	-0.550257	-0.731754	-1.19478	-2.43478	-1.153	-0.639653	-0.984	-2.34304	-1.50195	-1.26033	-1.24824	-0.865342	-1.4837	-1.51916	-1.57258	-1.51707	-0.816621	-0.628253	-0.992199	-1.55787	-0.942126	-0.894595	-0.696975	-2.05824	-0.594448	-0.457945	-0.832728	-0.694581	-1.2422	-1.11224	-0.580087	-1.03664	-0.64931	-0.564634	-0.534336	-1.54847	-0.695252	-0.798955	-0.818068	-1.46444	-0.49579	-0.719712	-0.507661	-1.12319	-0.527978	-1.59554	-0.920458	-1.41337	-1.7643	-0.918155	-1.16601	-1.50329	-0.789373	-1.00682	-0.832728	-1.30716	-1.06557	-0.631992	-1.69606	-1.05936	-1.05742	-0.595975	-0.632118	-0.472239	-1.4126	-0.597696	-0.707097	-1.14074	-1.33858	-1.22837	-0.693111	-1.29372	-0.507431	-1.90765	-1.45182	-1.71258	-1.03196	-1.54731	-1.49614	-1.89393	-0.459157	-0.754211	-0.797176	-1.43377	-1.02557	-1.30902	-1.21793	-1.05873	-0.760138	-0.865991	-0.50749	-0.334241	-1.02905	-0.797176	-0.679269	-0.716348	-0.550145	-1.52859	-1.06459	-1.35066	-1.15234	-1.08352	-0.897005	-1.49646	-0.69983	-1.25854	-0.463869	-0.343954	-0.413955	-0.865342	-1.53134	-0.792101	-0.71405	-0.4576	-0.827954	-1.51114	-2.19914	-0.775858	-0.804236	-0.759394	-1.38921	-1.28185	-1.60318	-0.935458	-1.19673	-2.19955	-1.01575	-2.68306	-0.315727	-2.08338	-1.44329	-2.2946	-0.663671	-0.520836	-1.59001	-2.26932	-1.9506	-1.78999	-1.0559	-0.544867	-2.51606	-1.36967	-2.12626	-2.31921	-0.584567	-0.687627	-1.09035	-0.755176	-0.69943	-1.90778	-0.241826	-2.84376	-2.24905	-1.04075	-0.181859	-0.866338
Androstenedione Metabolism	-0.746338	-1.07029	-0.593407	-0.775444	-1.55523	-1.01589	-1.55642	-0.865936	-0.612126	-0.772913	-0.997509	-0.381856	-0.605287	-0.471434	-0.37224	-0.71421	-0.653919	-0.758464	-0.746338	-0.877281	-0.656613	-0.906118	-0.611993	-0.75425	-0.646481	-0.740955	-1.05529	-0.308756	-1.01009	-0.993688	-0.752927	-0.754435	-0.441551	-0.704712	-0.597463	-0.673162	-0.37797	-0.57524	-0.789421	-1.23766	-0.674664	-0.44504	-0.219266	-0.626067	-0.448262	-0.679633	-0.680408	-0.944437	-0.417359	-1.46213	-1.01325	-1.18204	-0.944437	-0.708724	-0.928635	-1.00021	-1.19939	-0.421413	-0.679008	-0.796943	-0.570953	-0.675431	-0.597171	-0.881849	-0.699233	-0.737769	-2.22872	-1.57268	-1.20666	-0.663362	-0.610299	-0.41895	-1.52437	-1.80031	-0.876972	-0.596988	-0.606432	-0.989573	-0.903464	-2.86264	-1.40962	-1.42436	-1.10692	-0.60823	-1.005	-0.481795	-0.863589	-0.942151	-0.641488	-0.657184	-1.08757	-1.31265	-1.36795	-0.460542	-1.46681	-1.76685	-1.24869	-0.78969	-0.773063	-0.728135	-2.03184	-1.18069	-0.523854	-0.669943	-1.22298	-0.497447	-1.22298	-1.15175	-0.491745	-0.545951	-0.885808	-0.754817	-2.13548	-0.902431	-0.612126	-0.653488	-1.6184	-1.56453	-0.832661	-0.823882	-1.00009	-1.60572	-0.854707	-1.22207	-1.49658	-0.890273	-0.589424	-0.705783	-0.838897	-0.185745	-0.980628	-0.615797	-1.35883	-0.374747	-0.332571	-0.604712	-0.647733	-0.876972	-1.21586	-0.635039	-0.989573	-0.814815	-0.847399	-0.540653	-1.77796	-0.483732	-0.735473	-0.795628	-0.980816	-0.406619	-0.591868	-0.364636	-1.05419	-0.225067	-1.88712	-0.574212	-1.29679	-1.95976	-1.30571	-1.24451	-0.58006	-0.393157	-0.64863	-0.604712	-1.5974	-1.10216	-0.413784	-1.73589	-1.32782	-0.863331	-0.636906	-0.491745	-0.778854	-1.48519	-0.97948	-0.520105	-1.05499	-0.781605	-1.15963	-0.870248	-1.19708	-0.258878	-1.6263	-1.14613	-0.863331	-1.91146	-1.14947	-1.079	-1.29252	-0.475056	-0.740618	-1.51813	-0.982626	-0.400029	-1.1693	-0.933216	-0.692538	-0.89371	-0.600727	-0.555987	-0.43726	-0.830831	-0.814906	-0.493285	-0.876972	-0.495965	-1.51645	-0.630204	-1.62646	-0.708716	-0.962188	-0.808052	-1.02742	-0.920539	-0.975768	-0.500603	-0.413452	-0.423532	-1.00009	-0.990002	-1.27961	-0.550159	-0.607921	-1.23204	-1.7361	-2.64243	-1.61245	-1.17741	-1.63497	-1.69135	-1.69277	-2.18408	-1.61408	-0.717891	-2.48719	-1.06907	-3.13533	-0.645291	-1.58088	-2.01328	-2.90998	-1.08093	-0.37824	-2.3472	-2.88371	-2.3876	-2.56449	-1.37713	-0.715913	-2.96563	-1.55867	-2.73477	-2.0924	-1.13874	-1.53671	-0.581418	-0.832661	-1.26874	-2.03097	-0.232967	-3.47669	-3.05559	-1.5475	-0.163129	-0.773063
Arachidonic Acid Metabolism	-1.54388	-1.58478	-3.05338	-2.10242	-2.07228	-1.84437	-0.652638	-2.1709	-2.41943	-0.983887	-2.16325	-0.988752	-0.92249	-1.54186	-1.0393	-2.08733	-1.10969	-2.86177	-1.51679	-0.804435	-2.16325	-1.02234	-1.97259	-1.06526	-0.970526	-2.18737	-1.12864	-1.02944	-0.566074	-1.60536	-1.1579	-0.710844	-1.06456	-0.972083	-1.39659	-1.26743	-0.50326	-0.904029	-0.972083	-0.869319	-0.697614	-1.13825	-2.1709	-0.650838	-1.59386	-2.13941	-1.90153	-1.28556	-1.43359	-0.923631	-1.02438	-0.510328	-1.33752	-1.49282	-0.631158	-1.54636	-2.66794	-1.81567	-2.30242	-1.79934	-1.62162	-1.0754	-0.776231	-1.8491	-0.461101	-0.495201	-2.68902	-0.94482	-1.16246	-0.838566	-1.25509	-1.69545	-1.25978	-0.69707	-0.978788	-1.00658	-1.69802	-0.97045	-1.93873	-2.38445	-1.20919	-1.38822	-0.821722	-0.970526	-0.972609	-1.48905	-1.78849	-1.81983	-2.11756	-0.825822	-1.79701	-0.339686	-0.950503	-0.583322	-1.12285	-0.849206	-1.30967	-2.08421	-1.66161	-0.589829	-1.25153	-1.9168	-0.385273	-1.51088	-0.73663	-0.513407	-0.851787	-1.75875	-1.22505	-1.51949	-0.664922	-1.34419	-1.1434	-0.816462	-2.02796	-1.07023	-0.719454	-0.513749	-0.732117	-0.768932	-0.135952	-0.284027	-1.44967	-1.03523	-1.97283	-0.307023	-0.765976	-0.363621	-0.199064	-1.04602	-0.205864	-1.40405	-0.874742	-0.893516	-2.02796	-0.873887	-0.723925	-0.375999	-0.791073	-0.563587	-2.00677	-0.841239	-0.874742	-0.758636	-0.638732	-1.02942	-0.354969	-1.02944	-0.70131	-0.777518	-1.36194	-0.472561	-0.937003	-0.715758	-0.709706	-0.631345	-1.11163	-1.87322	-1.53589	-1.07394	-0.376128	-0.570936	-0.881602	-0.868291	-1.33752	-0.680329	-1.11082	-0.299148	-0.719142	-0.583657	-0.682146	-1.73678	-0.510318	-1.18802	-1.09553	-0.539153	-0.851787	-1.65368	-0.654768	-0.750955	-0.652815	-1.26197	-0.629224	-1.00584	-1.30929	-0.564145	-0.948553	-0.88645	-0.728395	-0.774289	-1.98287	-0.966986	-1.18802	-1.24321	-0.547243	-0.59699	-0.817278	-1.36194	-0.199162	-2.28482	-2.01792	-0.30292	-0.873887	-0.724481	-0.490535	-0.777026	-0.772913	-0.837217	-0.529544	-0.0415932	-1.2985	-2.49964	-0.433413	-1.07036	-0.315287	-0.971073	-0.782323	-1.06148	-1.10302	-0.551394	-1.54879	-1.19455	-1.0473	-0.464349	-0.638021	-1.56855	-0.531386	-0.272786	-1.331	-0.288715	-0.455889	-0.9996	-0.536167	-1.10461	-0.516309	-0.505727	-0.542847	-1.3628	-0.607015	-0.565595	-0.47025	-0.500667	-0.548053	-0.452818	-0.831805	-0.515577	-0.679889	-0.75889	-1.25936	-1.03572	-1.48984	-0.565595	-0.480216	-0.631345	-1.5371	-0.438236	-0.881602	-1.9241	-0.515577	-0.499816	-1.07895	-0.513749	-1.34405	-0.64341	-2.2696
Arginine and Proline Metabolism	-0.271891	-0.03841	-0.921353	-0.383907	-1.34587	-0.589251	-0.352421	-0.268727	-0.599936	-0.231133	-0.580541	-0.581424	-0.20325	-0.331087	-1.07961	-0.446179	-0.197025	-0.144773	-0.741737	-0.60259	-0.633193	-0.159395	-0.311829	-0.417201	-0.164229	-1.50054	-0.622042	-0.144773	-3.25264	-0.173971	-0.155265	-0.893454	-0.206447	-0.274663	-0.480868	-0.702401	-0.924803	-0.490609	-0.370739	-2.00826	-0.683267	-0.139077	-0.370739	-0.321224	-0.410543	-0.749506	-0.460512	-1.47813	-1.0669	-1.18646	-1.12444	-2.74713	-1.11155	-0.591564	-1.92777	-1.39256	-2.80178	-0.201052	-0.410543	-1.01602	-0.271891	-0.460512	-0.783272	-0.876067	-0.756827	-0.273694	-2.87109	-3.70007	-1.03741	-0.488095	-0.478974	-0.321198	-0.222816	-2.12923	-0.400578	-0.571712	-0.509953	-1.325	-0.501029	-3.1606	-2.53042	-0.686114	-0.938271	-0.319121	-0.263982	-0.65261	-0.480567	-0.0287942	-0.235715	-0.232612	-0.575566	-2.10063	-1.50216	-0.813972	-1.08914	-2.32268	-2.3764	-0.495475	-0.251949	-1.86745	-3.07901	-1.33433	-0.66451	-1.63761	-0.708397	-0.725836	-0.481653	-0.242418	-0.744854	-0.115657	-0.489644	-0.232612	-2.59924	-0.488875	-0.427422	-0.125353	-0.10597	-0.593383	-0.126104	-0.665048	-0.106692	-1.38819	-1.36433	-3.14954	-0.887962	-1.74558	-1.03717	-2.4789	-1.43252	-0.867562	-1.98209	-0.798873	-3.65744	-0.991355	-0.0583698	-0.10597	-0.0480346	-0.858717	-1.04981	-0.126273	-1.30359	-4.27309	-3.34504	-0.0320622	-1.73796	-0.0215427	-2.27216	-0.963539	-0.350894	-1.71518	-0.321198	-0.140997	-1.00789	-0.126319	-0.823256	-0.0287942	-0.510077	-1.83564	-3.82477	-1.53595	-2.85282	-0.252233	-0.178976	-0.154497	-0.65261	-0.794266	-0.362802	-2.1717	-1.10089	-2.52452	-0.889938	-0.232612	-0.763201	-1.84621	-0.213028	-0.321224	-0.350894	-1.12109	-0.494906	-1.18731	-2.91061	-1.0633	-2.00401	-1.66411	-1.8056	-0.768449	-1.66079	-1.18476	-0.934426	-0.316344	-0.20325	-1.02977	-0.844595	-0.440136	-1.61784	-4.41907	-4.38284	-3.31258	-0.664199	-1.29697	-0.266998	-1.69632	-0.693142	-0.520793	-3.30782	-0.502617	-0.581424	-3.43831	-0.673038	-2.81142	-0.86913	-0.303487	-1.91172	-0.966575	-0.661908	-0.719774	-0.626957	-1.89548	-1.51506	-0.286231	-2.85229	-2.49328	-1.42117	-1.84906	-0.774529	-4.67878	-1.0058	-1.86342	-1.58882	-0.90902	-2.74979	-1.8217	-1.35303	-0.262057	-4.14941	-0.356156	-1.5828	-3.16284	-0.973838	-3.14987	-1.66576	-3.51548	-0.321224	-1.74172	-2.60777	-2.91676	-3.24905	-1.14058	-0.481394	-3.91025	-2.40323	-1.37295	-0.88339	-2.00401	-1.41632	-0.164229	-2.82787	-1.49835	-0.910887	-0.372786	-3.62738	-1.12444	-0.968	-0.163053	-2.58048
Aspartate Metabolism	-0.0874817	-0.0503359	-0.392482	-0.404392	-0.836255	-0.492032	-0.166983	-0.496962	-0.181367	-0.128537	-0.425989	-0.208332	-0.129245	-0.136603	-0.84685	-0.449575	-0.128507	-0.248069	-1.18438	-0.679664	-0.522386	-0.466757	-0.169059	-0.399715	-0.193481	-0.46407	-0.258945	-0.154665	-1.78376	-0.152816	-0.160934	-0.891867	-0.417961	-0.367924	-0.592685	-0.873535	-0.930359	-0.434596	-0.296642	-1.6309	-0.250616	-0.171769	-0.665267	-0.69919	-0.187799	-0.789072	-0.0623831	-1.9038	-0.34977	-1.23149	-0.948977	-2.03131	-0.960198	-0.298943	-1.22691	-0.525847	-0.97638	-0.401513	-0.247465	-0.416476	-0.0602996	-0.58847	-0.567813	-0.903516	-1.19306	-0.539845	-1.00747	-3.46317	-1.05604	-0.390246	-0.480026	-0.0874817	-0.464306	-2.57802	-0.48543	-0.5449	-0.444518	-0.730641	-1.13365	-2.15022	-2.07259	-1.19069	-0.870181	-0.426555	-0.226151	-0.304251	-0.291862	-0.128507	-0.241468	-0.333186	-0.363456	-1.56929	-1.72058	-1.06314	-0.930141	-1.88798	-2.09024	-0.449948	-0.551295	-1.59282	-1.50329	-0.886088	-0.897921	-1.35837	-0.701387	-0.735372	-0.488498	-0.242532	-0.270625	-0.152816	-0.515393	-0.193481	-2.52571	-0.315657	-0.159556	-0.315254	-0.370079	-0.623383	-0.266765	-0.864141	-0.410054	-1.07503	-1.44271	-2.02013	-0.662438	-3.46198	-0.77984	-2.58016	-1.14168	-0.61299	-2.8086	-1.34772	-2.32051	-0.767543	-0.434429	-0.801212	-0.613356	-0.953487	-0.844903	-0.863111	-1.39158	-2.83296	-1.83164	-0.0399547	-1.6336	-0.0422771	-1.39552	-1.45881	-0.544964	-0.969356	-0.763274	-0.777041	-0.627945	-0.333186	-0.742271	-0.0433599	-1.66208	-1.27156	-2.75405	-1.38962	-3.37271	-0.735918	-0.246479	-0.642211	-0.548555	-0.945015	-0.483599	-1.6492	-0.667625	-1.92362	-0.577865	-0.433658	-0.839549	-1.55505	-0.177192	-0.862807	-1.16728	-1.3143	-0.833206	-0.948717	-1.35733	-1.00399	-1.77489	-1.1393	-1.42784	-0.56001	-1.84926	-0.889321	-0.789359	-0.158594	-0.234338	-0.498308	-0.880258	-0.853829	-2.17638	-1.90776	-1.57287	-3.68213	-1.35736	-0.818571	-0.183296	-1.69862	-0.694368	-0.391371	-2.96116	-0.549426	-0.662438	-1.98222	-0.358074	-1.48465	-0.501155	-0.497444	-0.985381	-0.772871	-0.779811	-0.725919	-0.828943	-0.882651	-1.01379	-0.227733	-1.85111	-2.39042	-0.77502	-2.30076	-0.368652	-3.81315	-0.468062	-0.797392	-0.871705	-0.500474	-2.24237	-1.97985	-1.09335	-0.353264	-3.27639	-0.20808	-1.50962	-3.32168	-0.647109	-2.4537	-0.801212	-2.33064	-0.379855	-0.978415	-3.12107	-3.17126	-3.70735	-1.23727	-0.185333	-2.7873	-2.25784	-1.2314	-0.722697	-1.06842	-1.39529	-0.141576	-1.66819	-1.77163	-0.34977	-1.01362	-2.65533	-0.56659	-0.784517	-0.714219	-2.48847
Beta Oxidation of Very Long Chain Fatty Acids	-0.276113	-0.585323	-0.478893	-0.5347	-0.751509	-0.642468	-0.619214	-0.770895	-0.397963	-0.362554	-0.266534	-0.219217	-0.518974	-0.339315	-0.530609	-0.59354	-0.339126	-0.443522	-0.609075	-0.721256	-0.319709	-0.542894	-0.249944	-1.34095	-0.446643	-0.625796	-0.148266	-0.231611	-1.35949	-0.967125	-0.465734	-1.0519	-0.679198	-0.153349	-0.596943	-0.443522	-0.589895	-0.21272	-0.574972	-1.28916	-1.02495	-0.190169	-0.899775	-0.536574	-0.279589	-0.305705	-0.51053	-1.99217	-0.796047	-0.441398	-0.231611	-1.84126	-0.6132	-0.596008	-0.596761	-0.633002	-1.32579	-0.487295	-0.28884	-0.269671	-0.171477	-0.447723	-1.02693	-0.7796	-0.975063	-0.582675	-1.72622	-2.02822	-0.227516	-0.308104	-1.02888	-0.281161	-0.555218	-0.990679	-0.134041	-0.866007	-0.425726	-0.861882	-0.760774	-1.0519	-2.98942	-0.563475	-0.652423	-0.498037	-0.413804	-0.138053	-0.178943	-0.394013	-0.285323	-0.797069	-0.876661	-0.812328	-0.709809	-1.12297	-1.14309	-1.11206	-0.800885	-0.370395	-0.371683	-1.9409	-1.99266	-1.39118	-1.09309	-0.0291226	-2.10069	-0.317676	-1.40894	-0.519075	-0.0939283	-0.575845	-1.38551	-0.269671	-1.19718	-0.371054	-0.260458	-0.441398	-0.315837	-0.722203	-0.294069	-2.16942	-0.648113	-0.948795	-0.457763	-1.18337	-0.960248	-1.45586	-0.705217	-1.65343	-1.25181	-0.575845	-1.13757	-0.468884	-1.45435	-0.213093	-0.403819	-1.02486	-0.432892	-0.700849	-1.14206	-0.126882	-0.864766	-1.36858	-1.87	-0.0661434	-1.55539	-0.203888	-0.872518	-1.04667	-0.211445	-2.6919	-0.25575	-0.976712	-0.655233	-0.30196	-0.306624	-0.160304	-0.545753	-1.24407	-1.14871	-0.891844	-1.57324	-0.449081	-0.246791	-0.480263	-1.38139	-0.606659	-0.931492	-1.56113	-1.68375	-1.38228	-1.1329	-0.696275	-0.441716	-2.39758	-0.667916	-0.286712	-0.635526	-0.819859	-0.481852	-0.864878	-3.1	-0.823183	-1.66598	-1.03896	-1.71564	-1.07909	-1.00217	-2.12269	-1.39074	-0.489936	-0.860459	-0.850315	-0.727657	-0.907018	-0.684892	-1.8175	-1.5967	-0.89371	-0.88939	-0.205188	-0.319709	-1.27845	-1.35788	-0.673048	-1.53279	-0.970737	-0.693408	-0.754529	-0.239193	-0.465772	-0.680641	-0.543346	-1.39118	-1.25047	-0.746228	-1.20257	-1.17503	-1.80297	-0.589895	-1.08241	-1.18265	-3.54153	-1.10595	-1.8051	-0.406103	-0.876661	-0.372749	-1.87208	-0.2354	-0.373156	-0.6468	-0.99988	-0.126975	-0.34692	-1.21576	-0.0575344	-0.912562	-0.373156	-0.075689	-1.02693	-0.4837	-1.01302	-1.10076	-0.374322	-0.970119	-1.49536	-1.65343	-0.183762	-0.108569	-1.12089	-0.260595	-1.43668	-0.323584	-1.78816	-0.589855	-2.08676	-0.925897	-1.12125	-0.224487	-0.96247	-1.15301	-0.331347	-0.337257	-0.714778	-1.62058
beta-Alanine Metabolism	-0.0503427	-0.0215358	-0.053048	-0.114673	-0.825782	-0.269006	-0.130114	-0.25502	-0.25502	-0.137406	-0.457596	-0.181304	-0.000322159	-0.101012	-0.321963	-0.113236	-0.0647861	-0.144705	-0.919425	-0.267883	-0.193299	-0.101208	-0.0293234	-0.221709	-0.02527	-0.412123	-0.333861	-0.122828	-1.15683	-0.269847	-0.25502	-3.13672	-0.053048	-0.0503427	-0.232832	-0.0557129	-0.103417	-0.0937532	-0.0381477	-1.72894	-0.00220818	-0.035926	-0.255498	-0.415208	-0.0211617	-0.319028	-0.0076427	-0.727779	-0.122828	-0.297121	-0.397024	-1.75395	-0.442671	-0.152011	-0.774795	-0.704688	-2.16044	-0.20374	-0.016263	-0.203359	-0.0143506	-0.130114	-0.386031	-0.240221	-1.76913	-0.122828	-3.38097	-6.4959	-0.132103	-0.25502	-1.53371	-0.783534	-0.163592	-1.90538	-0.181304	-0.831226	-0.0945858	-3.17501	-0.570268	-4.14159	-4.62097	-0.527718	-1.28523	-0.0720178	-0.30248	-1.03808	-0.203346	-0.299655	-0.232832	-0.488058	-0.802969	-1.45881	-4.66852	-0.486502	-2.8359	-4.27898	-3.60685	-0.0945858	-0.15561	-3.21962	-5.12854	-1.49145	-0.333801	-0.911621	-0.687915	-0.210707	-0.854645	-0.232832	-0.0720178	-0.277271	-1.01765	-0.0665994	-3.10461	-1.17664	-0.529699	-0.147904	-0.37443	-0.885646	-0.0449155	-0.871193	-0.132893	-1.92289	-0.39689	-2.96034	-2.16004	-2.34677	-2.13536	-3.61438	-2.13536	-0.606559	-3.57147	-0.674147	-4.57433	-0.459272	-0.156731	-0.280661	-0.0720178	-0.432509	-0.994885	-0.19264	-2.95831	-3.58218	-7.31092	-0.035926	-2.31295	-0.166644	-2.34029	-0.777796	-0.379319	-3.48022	-0.818773	-0.713058	-0.836518	-0.269847	-0.409365	-0.043131	-0.605088	-2.31295	-4.48126	-1.81787	-4.93006	-0.188644	-0.495693	-0.166644	-0.619139	-1.36813	-0.122828	-2.33314	-0.591492	-3.44312	-1.01774	-0.159324	-2.01107	-1.84493	-0.495693	-0.415208	-0.720394	-1.79147	-1.5314	-0.823019	-4.55731	-0.906818	-3.21501	-3.99449	-1.01301	-2.06791	-4.14446	-3.09931	-0.272632	-0.449999	-0.101012	-0.711832	-1.06274	-0.108277	-2.09629	-6.03348	-7.2642	-6.16867	-0.863427	-1.07525	-0.617449	-2.10604	-2.15147	-0.6344	-5.88213	-0.415345	-0.863183	-4.43346	-0.537308	-2.05743	-0.223706	-0.196035	-2.28361	-0.565989	-0.625119	-1.88616	-1.1702	-2.50838	-1.38003	-1.53262	-3.04273	-3.38837	-4.05615	-1.92289	-0.334627	-3.98496	-0.751769	-1.6639	-1.46943	-0.359404	-1.01765	-2.2477	-0.364252	-0.195992	-3.03664	-0.13241	-1.18689	-3.76563	-0.404761	-1.03282	-0.547645	-1.91796	-0.711832	-0.496656	-3.56594	-2.53713	-3.40939	-0.900709	-0.0581363	-2.81552	-1.11782	-1.17995	-0.815856	-2.19366	-1.6975	-0.22545	-3.01495	-1.22753	-0.403663	-1.32122	-2.96943	-0.711832	-0.831307	-0.458504	-2.99031
Betaine Metabolism	-0.317655	-0.386124	-0.35864	-0.481852	-0.738139	-0.453688	-0.801449	-0.641371	-0.832243	-0.277327	-0.464825	-0.421748	-0.197672	-0.378265	-0.160304	-0.553196	-0.801449	-0.613248	-0.706216	-0.548321	-0.530175	-0.390067	-0.205188	-0.343021	-0.429709	-0.441766	-0.809754	-0.453688	-1.14206	-0.593232	-0.5347	-0.351546	-0.7796	-0.546998	-0.98799	-0.292685	-0.362554	-0.339126	-0.273497	-1.16336	-0.437686	-0.672153	-0.239193	-0.075689	-0.714778	-0.693406	-0.311969	-0.67214	-0.638385	-0.854226	-0.721345	-1.53717	-0.95059	-0.236027	-0.845171	-0.601502	-1.21047	-0.455073	-0.740578	-0.39525	-0.145456	-0.863282	-0.901543	-0.2354	-1.42545	-0.508976	-1.78573	-1.67228	-0.300886	-0.538795	-1.49841	-0.537603	-0.516198	-1.18755	-0.634184	-0.818287	-0.800225	-0.568606	-1.01073	-3.31093	-2.51595	-0.559177	-0.750142	-0.401917	-0.788325	-0.800885	-0.592424	-0.294936	-0.810223	-0.540764	-0.557263	-1.42429	-0.749374	-0.364435	-1.55395	-0.478251	-0.867737	-1.07022	-0.154073	-1.72175	-2.56909	-1.08308	-1.08127	-0.0890399	-1.05685	-0.697672	-0.926602	-0.579983	-0.64259	-0.496302	-0.861882	-0.0720513	-1.04104	-0.554806	-0.796047	-0.292685	-0.262029	-0.454178	-0.445679	-0.65812	-0.112765	-0.697672	-0.406926	-0.936002	-1.47559	-1.31177	-1.26621	-1.48628	-0.401917	-0.308104	-0.772613	-1.17355	-0.537603	-0.477816	-0.461714	-0.343021	-0.141753	-0.797069	-1.00776	-0.277327	-0.884949	-1.12583	-2.69328	-0.421748	-0.355928	-0.34692	-0.547214	-0.452393	-0.689148	-1.44783	-0.317326	-0.643077	-0.469839	-0.164024	-0.493743	-0.156586	-0.579983	-0.575391	-2.30452	-0.29389	-0.98359	-0.108581	-0.29102	-0.119733	-0.782857	-0.171477	-0.239193	-0.907919	-0.578236	-2.50007	-0.623439	-0.182682	-1.57324	-1.46687	-0.441192	-0.334583	-0.130664	-0.370395	-0.277327	-0.478251	-1.60996	-0.138609	-0.514059	-1.83898	-0.662283	-0.853287	-1.29626	-0.667896	-0.874822	-1.40894	-0.232591	-0.690737	-0.295793	-0.101248	-0.788723	-1.94749	-2.3692	-4.2048	-0.635656	-0.991767	-0.506155	-0.866443	-0.400955	-1.48628	-4.04435	-0.404162	-0.574059	-1.53619	-0.972967	-0.869553	-0.230267	-0.308104	-0.644613	-0.880183	-0.390067	-2.60219	-1.08774	-3.16616	-1.37043	-0.740212	-0.903273	-0.684338	-2.70096	-1.41174	-0.539621	-1.86485	-0.786783	-1.24596	-0.65812	-0.775245	-1.08004	-1.04151	-0.553196	-0.596008	-1.75995	-1.31177	-1.18603	-1.42001	-0.513253	-2.02822	-0.80074	-1.00786	-0.601196	-0.921917	-1.69308	-2.37589	-2.61617	-0.431333	-0.183155	-1.87385	-1.10587	-1.18842	-0.799955	-1.57201	-1.55905	-0.515272	-1.6872	-1.39053	-0.54506	-0.309538	-2.35334	-0.954919	-0.522441	-0.156075	-1.30061
Bile Acid Biosynthesis	-0.530169	-0.575566	-0.742746	-0.628877	-0.86913	-1.1176	-0.915684	-0.565222	-1.19721	-0.530873	-0.581424	-0.362802	-0.430851	-0.710046	-0.315729	-0.561174	-0.601713	-0.716878	-0.390622	-1.39017	-1.76915	-0.591346	-0.654217	-0.889988	-0.859166	-0.499239	-1.10899	-1.30528	-0.514123	-1.01712	-0.879554	-1.32934	-0.81094	-0.358314	-0.36914	-0.281733	-0.50066	-0.571294	-0.396494	-1.40344	-0.260925	-0.548154	-0.64241	-0.0932288	-0.644895	-0.891911	-0.420685	-0.562213	-0.329928	-0.780117	-1.07961	-0.737685	-0.466774	-0.490609	-0.517953	-1.0724	-1.23098	-0.749634	-0.749833	-0.48341	-0.470534	-0.46522	-1.0171	-0.326745	-1.17231	-0.332266	-2.04086	-1.15746	-0.324679	-0.852078	-2.00509	-1.61001	-0.622789	-1.88089	-0.7354	-0.638255	-0.905363	-1.84722	-1.53562	-3.1606	-0.82713	-0.789215	-0.817168	-0.614721	-0.599936	-0.561174	-1.36433	-1.30937	-1.22223	-2.57433	-1.45338	-0.701452	-1.08468	-1.33385	-1.88876	-1.70674	-2.2844	-0.601713	-0.273694	-1.42066	-3.1606	-0.605637	-1.43867	-0.88339	-1.60963	-0.480567	-1.28156	-0.817168	-0.600818	-0.966315	-1.46964	-1.2105	-0.773035	-0.807055	-0.694353	-0.747915	-0.658815	-0.996725	-0.300613	-0.339055	-0.816732	-0.668834	-0.724711	-0.85464	-0.645936	-0.946133	-0.822968	-1.0633	-0.298587	-1.22247	-0.84953	-1.31036	-0.631158	-0.942315	-1.45946	-1.24545	-0.788821	-0.561959	-1.39078	-1.01602	-0.889222	-0.889879	-2.06982	-0.575566	-0.394624	-0.390622	-0.113418	-0.703756	-1.35974	-1.55065	-2.1654	-1.14933	-0.988169	-0.618174	-0.281757	-0.86913	-0.793018	-0.759802	-2.71501	-1.17006	-0.481394	-1.0315	-0.574995	-0.66451	-0.609999	-0.942315	-1.65169	-0.905363	-0.733785	-2.09654	-0.787606	-0.702114	-1.14933	-0.999825	-1.29734	-0.596479	-0.690334	-0.428509	-0.418396	-0.968	-1.35782	-0.724915	-1.12057	-3.10038	-0.756412	-1.92926	-0.821857	-2.34284	-0.677871	-0.47681	-1.24241	-1.64123	-0.774068	-0.810555	-0.295554	-1.67022	-0.790735	-1.52312	-0.356553	-1.16015	-1.20166	-0.885556	-0.663312	-0.80781	-0.967884	-1.67171	-2.00371	-0.915151	-0.929482	-1.66347	-1.44085	-1.30563	-0.694723	-1.2395	-1.33263	-1.37886	-1.54201	-1.66624	-1.3552	-1.54893	-2.40493	-1.4983	-1.44308	-1.16139	-0.50066	-0.637592	-0.561174	-1.10057	-0.842921	-0.377479	-0.914815	-1.16989	-0.344329	-0.980026	-0.742657	-0.665048	-0.905363	-0.933643	-0.64891	-0.518946	-0.692936	-0.603123	-0.561174	-0.396494	-0.473499	-0.47075	-0.806807	-0.656517	-0.523826	-0.895708	-1.12744	-0.872174	-0.701452	-0.709747	-1.12105	-0.701452	-0.893361	-0.396551	-0.293884	-0.717173	-1.66897	-0.600818	-0.789421	-0.817168	-1.82695
Biotin Metabolism	-0.154507	-0.0427384	-0.11517	-0.0591791	-0.28133	-0.28133	-0.102478	-0.222772	-0.208489	-0.259961	-0.494455	-0.0838695	-0.0218814	-0.0409977	-0.0268974	-0.247906	-0.0886897	-0.113114	-0.330035	-0.203409	-0.1959	-0.14946	-0.0227134	-0.159613	-0.0546739	-0.135202	-0.285123	-0.0651066	-0.419821	-0.265023	-0.151136	-0.204041	-0.0970088	-0.0901462	-0.197142	-0.22542	-0.135742	-0.0375372	-0.0683321	-0.421904	-0.0484442	-0.0753257	-0.0264772	-0.185479	-0.0843491	-0.274585	-0.0345317	-0.253537	-0.150018	-0.259242	-0.432472	-0.380132	-0.287415	-0.25638	-0.202149	-0.216221	-0.612863	-0.183062	-0.0838695	-0.142821	-0.0285823	-0.274585	-0.133049	-0.0862729	-0.194042	-0.243038	-0.581605	-1.04977	-0.181859	-0.222112	-0.18066	-0.253537	-0.265751	-0.300635	-0.151136	-0.178866	-0.0753257	-0.836878	-1.34203	-1.73997	-0.702541	-0.261401	-0.194661	-0.135742	-0.285123	-0.16478	-0.0655659	-0.17827	-0.184873	-0.291261	-0.217523	-0.193425	-0.569706	-0.293586	-1.18367	-0.619394	-0.352578	-0.151696	-0.200264	-0.199638	-1.69858	-0.210409	-0.138451	-0.0651066	-0.224094	-0.0772099	-0.200264	-0.11517	-0.071116	-0.248606	-0.236177	-0.0366763	-0.535848	-0.285123	-0.251417	-0.217523	-0.205307	-0.200892	-0.0493287	-0.2731	-0.263571	-0.328348	-0.0306977	-0.187908	-0.566781	-2.26285	-0.221454	-2.43894	-0.279822	-0.0940544	-0.563876	-0.211051	-0.257094	-0.267211	-0.124018	-0.172353	-0.10954	-0.171179	-0.283602	-0.107005	-0.382033	-0.180061	-1.53585	-0.0506588	-0.342028	-0.0383997	-0.24651	-0.253537	-0.190964	-0.252829	-0.27757	-0.399524	-0.250713	-0.0383997	-0.186085	-0.0537785	-0.23414	-0.146128	-0.836878	-0.228084	-0.181859	-0.0715818	-0.136282	-0.0480026	-0.186085	-0.169425	-0.078155	-0.504439	-0.25638	-1.05873	-0.212338	-0.12984	-0.279822	-0.46581	-0.224756	-0.0043688	-0.232112	-0.124018	-0.145023	-0.24373	-1.17177	-0.162476	-0.267211	-1.01569	-0.176487	-0.97654	-1.29281	-0.419821	-0.245118	-0.206577	-0.119311	-0.180061	-0.263571	-0.0423025	-0.305399	-1.69858	-1.69858	-1.83688	-0.0916077	-0.211694	-0.140631	-0.25638	-0.155071	-0.0609943	-1.27757	-0.264297	-0.212983	-1.29281	-0.367056	-0.27236	-0.161902	-0.0362465	-0.200892	-0.282086	-0.24373	-0.267211	-0.209768	-0.318364	-0.240281	-0.18066	-0.757696	-0.3689	-0.194661	-0.2731	-0.21883	-0.395575	-0.19528	-0.800448	-0.224756	-0.207213	-0.188518	-0.380132	-0.285885	-0.0546739	-0.365219	-0.0546739	-0.212338	-0.187299	-0.0984936	-0.216221	-0.242347	-0.299059	-0.218176	-0.273842	-0.660786	-0.639597	-0.826154	-0.25638	-0.0298503	-0.494455	-0.242347	-0.267211	-0.203409	-0.920424	-0.639597	-0.123492	-0.961816	-0.391663	-0.247207	-0.114141	-0.45441	-0.283602	-0.120353	-0.0791022	-0.283602
Butyrate Metabolism	-0.104413	-0.118845	-0.0922366	-0.594403	-0.964636	-2.52861	-0.382751	-0.856984	-0.0482948	-0.0388254	-0.306983	-0.536104	-0.0720178	-0.198553	-0.536104	-0.733095	-0.376987	-0.112843	-0.156918	-0.895391	-0.811121	-0.608075	-0.104413	-1.19532	-0.54914	-0.190963	-0.124456	-0.0745982	-0.915378	-0.41109	-0.635547	-2.91864	-0.954748	-0.229771	-0.855725	-0.275852	-0.48606	-0.35971	-0.120702	-1.97206	-0.0250805	-0.29237	-0.461071	-0.141149	-0.246482	-0.158548	-0.0962916	-1.49788	-0.184315	-0.692775	-0.165047	-2.81591	-0.719024	-0.203075	-1.54505	-0.69102	-2.11719	-0.739026	-0.460004	-0.445434	-0.28704	-0.236466	-2.04481	-0.852322	-2.44567	-1.07236	-3.0843	-4.32207	-0.173636	-0.225326	-0.875529	-0.65396	-0.789835	-1.59945	-0.215566	-0.832883	-0.30403	-1.77352	-0.931548	-3.16021	-1.32086	-1.14113	-1.83701	-0.579504	-0.513266	-0.329467	-0.157576	-0.562669	-0.0556295	-0.427717	-1.89243	-0.508594	-3.72132	-0.871674	-2.39603	-2.76077	-5.72178	-0.290773	-0.482117	-1.75519	-2.7012	-2.6915	-0.638913	-0.767119	-3.70991	-0.67019	-2.11502	-0.517734	-0.104413	-0.640143	-1.43897	-0.405213	-3.01974	-0.263334	-0.618792	-0.741579	-0.39486	-1.51755	-0.274189	-1.73997	-0.346929	-1.05211	-0.565836	-2.04635	-0.737629	-1.36528	-2.43821	-1.44072	-1.04669	-0.96837	-1.51755	-2.81022	-5.32734	-0.734068	-0.748678	-1.43123	-0.799504	-0.701794	-1.46721	-0.871204	-2.48317	-1.91287	-2.31095	-0.161428	-2.55355	-0.116624	-1.52084	-3.25622	-0.605293	-3.23835	-2.23608	-0.925814	-1.46011	-0.353309	-0.556771	-0.340722	-2.33338	-1.33229	-4.3854	-4.61967	-2.62597	-1.04126	-0.274341	-1.14256	-1.18414	-1.40176	-0.498437	-1.91881	-1.04759	-1.86837	-2.78652	-0.293892	-1.32074	-2.31327	-0.623136	-0.24716	-0.58019	-1.8726	-0.849334	-2.23608	-2.63795	-0.763278	-4.43867	-1.59388	-2.46427	-2.43085	-4.03168	-1.9056	-1.80846	-0.558155	-0.618754	-1.61234	-0.648777	-0.628004	-2.10502	-3.73135	-1.87096	-3.24243	-0.97072	-0.546271	-1.32613	-1.94535	-0.913459	-1.21974	-2.45517	-2.00567	-1.45858	-1.47796	-0.701452	-1.00361	-0.512935	-0.523455	-2.2201	-1.56381	-1.75649	-0.667763	-0.934895	-0.635189	-2.26199	-0.39486	-1.97682	-2.29881	-2.2557	-0.998255	-0.324715	-3.33799	-0.628953	-0.993805	-1.06559	-0.250017	-1.48866	-2.9578	-0.790395	-0.10848	-2.49827	-0.291607	-1.58775	-2.57862	-1.33375	-2.60608	-1.09902	-2.01242	-0.10848	-0.968834	-3.11588	-1.77565	-2.09431	-1.61098	-0.0264527	-3.3405	-1.54435	-1.95201	-0.900394	-0.620094	-0.583093	-0.124784	-0.992906	-1.03048	-0.526253	-0.594136	-2.57453	-0.647335	-1.92761	-0.216519	-4.11439
Caffeine Metabolism	-0.19075	-0.150594	-0.3935	-0.455738	-0.96625	-0.560765	-0.154637	-0.592602	-0.511249	-0.201034	-0.507396	-0.289588	-0.0721531	-0.205873	-0.0888914	-0.956025	-0.188044	-0.38282	-0.732226	-0.587407	-1.97205	-0.503438	-0.303328	-0.445107	-0.276148	-0.526019	-0.470001	-0.510939	-0.669359	-0.575624	-0.342924	-0.509697	-0.693743	-0.6458	-0.669359	-0.351545	-0.237248	-0.274418	-0.0602111	-0.486135	-0.166968	-0.188618	-0.307849	-0.0704107	-0.350394	-0.645817	-0.219781	-0.645247	-0.0989204	-0.429821	-0.280412	-0.461918	-0.358619	-0.165806	-0.358519	-0.574067	-2.02936	-0.437072	-0.229448	-1.10976	-0.305569	-0.212093	-0.51603	-0.379867	-0.595204	-0.369113	-2.041	-1.30409	-0.0624018	-0.857463	-0.853599	-0.506401	-0.393928	-0.456525	-0.184162	-0.560765	-0.327801	-1.57039	-1.62913	-2.35793	-0.769495	-0.504526	-0.684349	-0.600418	-0.485001	-1.07371	-0.379308	-0.312416	-0.506582	-0.543397	-0.799185	-0.203206	-0.767315	-0.515377	-3.6602	-1.11937	-1.49186	-0.697173	-0.573917	-0.658908	-1.26681	-0.415464	-0.468773	-0.363797	-1.95027	-0.148058	-0.506401	-0.407415	-0.137681	-0.485001	-0.598893	-0.569322	-0.695555	-0.461416	-0.848656	-0.360955	-0.175131	-0.484538	-0.040117	-0.0964226	-0.025722	-0.471814	-0.466318	-0.509129	-0.515661	-0.727902	-0.633583	-0.626366	-0.222086	-0.403874	-0.662974	-0.597908	-1.48013	-0.56123	-0.476155	-0.440409	-0.200377	-0.115867	-0.538665	-0.221356	-1.31494	-0.419294	-2.1687	-0.11639	-0.451767	-0.058177	-0.382095	-0.627688	-0.986007	-2.82155	-1.40459	-0.900431	-0.530297	-0.11378	-0.359715	-0.165058	-0.655104	-0.391557	-2.33143	-1.38883	-0.382014	-0.339506	-0.180846	-0.251561	-0.631515	-0.418778	-0.474947	-0.683842	-0.380535	-2.07669	-0.856477	-0.175692	-0.312308	-0.468773	-0.431162	-0.262702	-0.439494	-0.605644	-0.639924	-0.377093	-1.26344	-1.2421	-1.12445	-1.14345	-0.491481	-0.791872	-2.15963	-0.484538	-0.61554	-0.434568	-0.387124	-0.936556	-0.248906	-0.166071	-0.574474	-1.11028	-1.5768	-1.19425	-0.196695	-0.65593	-0.583391	-0.477922	-0.248801	-0.175131	-1.56777	-0.428425	-0.562019	-1.59095	-0.753327	-0.650582	-0.600418	-0.170844	-1.46683	-0.547817	-0.724725	-1.10167	-0.551387	-0.789166	-1.20065	-0.362495	-1.74774	-1.08432	-1.08517	-0.824876	-0.256011	-0.662059	-0.363294	-0.87848	-0.45416	-0.320437	-0.464733	-0.779377	-0.453103	-0.0883359	-1.14345	-0.131379	-1.26681	-0.946847	-0.760908	-0.696688	-1.05604	-0.674516	-0.236058	-0.92164	-0.535643	-0.781044	-0.697988	-0.637772	-0.172907	-0.662059	-1.03564	-1.44131	-1.04812	-0.598009	-0.436074	-0.697988	-0.721735	-0.362948	-0.303328	-0.839598	-0.600767	-0.936556	-0.50223	-0.980026	-1.97205
Cardiolipin Biosynthesis	-0.756807	-0.413325	-0.260857	-0.447829	-0.604333	-1.46156	-1.35794	-0.516177	-0.243964	-0.326797	-1.16077	-0.547952	-0.300167	-0.543068	-0.34041	-0.67799	-0.268269	-0.797167	-0.458955	-1.39144	-1.19995	-0.604436	-0.315396	-0.594823	-0.318079	-0.521703	-1.20147	-0.380578	-0.62183	-1.04817	-0.454638	-1.65986	-0.758761	-0.506542	-0.746073	-0.252287	-0.20254	-0.156712	-0.0722868	-0.804818	-0.209815	-0.223433	-0.3696	-0.126285	-0.183193	-0.437391	-0.180854	-1.18861	-0.220547	-1.02559	-1.43115	-0.885244	-0.684451	-0.206421	-0.8815	-0.602878	-1.4898	-0.500082	-0.571677	-0.461578	-0.391601	-0.474097	-0.944109	-0.393174	-1.34278	-0.540635	-2.5953	-1.80057	-0.355256	-0.627947	-1.61927	-0.600808	-1.19005	-1.68451	-0.312715	-0.535465	-0.419367	-2.18596	-1.23424	-4.53127	-1.91702	-1.39109	-1.1689	-0.556922	-1.43115	-0.688645	-0.22576	-0.714482	-0.333482	-0.512354	-2.13572	-0.219535	-2.83955	-0.560138	-3.13159	-1.54638	-0.397521	-0.345069	-0.288711	-0.667562	-3.13159	-1.10398	-0.712769	-0.230948	-1.32333	-0.695277	-0.900274	-0.856657	-0.283406	-0.828546	-2.02033	-0.628522	-1.75464	-0.262296	-1.14514	-0.688338	-0.482925	-1.929	-0.397521	-0.700858	-0.50737	-0.518423	-0.181982	-0.893516	-1.153	-1.39142	-0.761764	-0.855442	-0.511872	-0.303744	-0.473678	-0.77936	-2.3777	-0.859987	-0.392868	-0.484374	-0.562739	-0.788308	-1.03074	-0.693519	-1.36457	-0.797457	-1.49923	-0.213678	-0.482512	-0.0968351	-0.692828	-1.76352	-0.749239	-1.73741	-0.671368	-0.280503	-0.804043	-0.1366	-0.972909	-0.454638	-0.759236	-0.570052	-0.907354	-1.48254	-1.06565	-0.155345	-0.217997	-0.530571	-1.33352	-0.591473	-0.586517	-2.37163	-0.35322	-3.86685	-1.90944	-0.331234	-1.32055	-0.91175	-0.934933	-0.302019	-0.548109	-0.930316	-0.54133	-1.63551	-2.7617	-0.599094	-2.44326	-2.51782	-0.338691	-1.84346	-2.14733	-1.58601	-1.66792	-1.69092	-0.397521	-1.99457	-0.7422	-0.446438	-0.554912	-1.33387	-1.42326	-2.13839	-0.44188	-0.550402	-0.300167	-0.589495	-0.397131	-0.339648	-1.38467	-1.82446	-1.57222	-2.46003	-1.88589	-0.859148	-0.383834	-0.305416	-1.99383	-1.77927	-0.793397	-1.38329	-0.594528	-0.938232	-1.12266	-0.532041	-1.90922	-1.24204	-0.725397	-1.56402	-0.699307	-1.88162	-2.22136	-0.880033	-0.566252	-1.33171	-2.18596	-2.37163	-1.70128	-0.574639	-2.6587	-0.438981	-3.71159	-0.69838	-0.979517	-1.89013	-2.87907	-1.32942	-0.0993026	-1.6597	-1.58851	-1.47301	-1.30299	-0.96532	-0.366863	-1.54226	-0.90775	-3.7729	-2.0414	-1.48667	-0.69927	-0.224463	-0.723352	-3.29704	-1.48964	-0.437391	-1.72704	-2.95317	-1.02374	-0.0748598	-2.53619
Carnitine Synthesis	-0.243403	-0.239409	-0.486248	-0.571595	-0.455977	-0.575909	-0.691577	-0.535467	-0.428217	-0.286672	-0.478414	-0.619314	-0.194934	-0.801493	-0.622008	-0.446738	-0.321537	-0.605742	-0.656952	-1.2547	-0.946909	-0.358763	-0.50584	-0.425025	-0.324419	-0.709691	-0.596641	-0.352526	-0.852465	-0.322989	-0.593844	-1.36977	-0.492764	-0.453288	-0.575671	-0.227428	-0.437812	-0.478949	-0.371097	-1.86784	-0.197681	-0.473256	-0.570077	-0.430486	-0.555381	-0.656952	-0.361885	-1.78204	-0.393669	-0.951094	-0.658188	-1.57654	-0.660099	-0.343727	-1.02742	-0.595632	-2.04426	-0.552053	-0.471358	-0.54044	-0.157468	-0.434219	-1.25933	-1.03332	-2.03662	-0.667568	-2.7181	-2.36491	-0.446448	-0.421837	-0.392091	-0.622716	-0.442097	-1.30284	-0.348371	-0.693432	-0.878276	-0.660499	-0.539988	-1.59503	-1.16028	-1.26161	-0.993025	-0.531507	-0.63034	-0.441778	-0.709039	-0.766627	-0.327709	-0.481148	-1.08597	-0.895056	-1.59503	-0.493298	-1.12266	-1.41136	-0.83756	-0.76917	-0.294703	-0.752362	-1.36182	-1.75767	-1.03478	-1.03641	-0.905343	-0.586392	-0.788048	-0.558712	-0.595603	-1.17504	-0.748617	-0.313596	-1.06196	-1.04402	-0.799737	-0.568842	-0.203608	-0.913639	-0.402777	-1.00686	-0.141765	-0.737188	-0.53238	-1.33915	-1.75512	-0.326758	-0.681148	-0.476152	-0.664121	-0.864406	-0.697353	-1.43249	-1.45713	-0.736075	-0.552283	-0.565386	-0.472167	-0.52556	-0.909505	-0.645654	-1.57769	-1.24387	-1.40649	-0.440613	-1.20065	-0.381238	-1.52836	-1.14945	-0.518569	-1.10273	-0.703428	-0.112045	-1.57557	-0.254998	-1.05329	-0.52976	-1.09485	-0.744702	-2.16558	-0.973064	-1.64517	-0.398531	-0.651996	-0.630573	-1.12832	-0.768074	-0.3308	-1.25007	-1.95397	-0.853943	-1.02658	-0.257469	-0.365106	-1.82862	-0.917579	-0.766627	-0.216893	-1.34868	-0.905343	-1.47584	-1.22248	-1.28767	-1.50537	-1.00009	-1.05618	-0.697353	-1.32085	-0.776165	-0.869136	-0.673937	-0.518972	-1.0525	-0.495516	-0.90998	-1.22709	-1.34873	-0.734935	-2.16423	-0.554686	-0.452051	-0.552283	-1.39102	-0.568842	-0.696079	-1.78972	-0.462135	-0.88447	-1.29095	-0.541891	-0.656018	-0.555381	-0.763165	-0.646089	-1.16353	-0.479458	-0.860229	-0.79428	-0.495416	-1.30284	-0.950968	-1.01457	-0.686572	-1.84147	-1.20422	-0.938476	-1.22142	-0.730708	-1.00956	-1.52133	-0.433883	-1.29689	-1.43978	-0.799978	-0.131236	-1.67589	-0.563355	-2.38498	-3.16502	-0.865152	-1.17122	-1.46543	-0.859928	-1.18885	-1.14562	-1.39495	-1.40649	-1.37263	-1.31722	-0.588862	-1.66346	-2.36907	-2.39843	-1.23624	-0.719487	-0.486248	-0.141953	-0.610799	-1.24545	-0.449691	-0.269433	-1.93655	-1.12338	-2.42588	-0.341767	-1.92147
Catecholamine Biosynthesis	-0.93588	-0.955044	-1.20081	-0.44135	-0.579896	-0.578391	-0.738058	-0.682138	-0.989573	-0.680139	-0.567171	-0.543703	-0.843295	-0.545168	-0.751185	-0.653488	-0.632203	-0.659222	-0.999211	-0.652687	-0.727954	-0.518852	-1.04832	-0.570907	-0.367648	-0.809322	-0.928635	-0.945618	-0.86786	-1.01307	-0.558563	-0.638382	-0.441551	-0.704024	-0.501589	-0.265643	-0.245724	-0.510628	-0.936821	-0.727954	-0.636139	-0.468788	-0.485982	-0.320207	-0.545062	-0.562364	-0.663433	-0.684447	-0.462118	-0.640607	-0.644869	-0.954518	-0.692893	-0.492767	-0.734381	-1.57575	-0.831771	-0.526683	-0.483732	-0.582982	-1.10229	-0.612269	-0.521098	-0.332571	-0.629736	-0.597171	-0.480355	-0.916794	-0.447203	-0.737769	-0.506053	-0.562163	-0.396748	-1.16482	-0.643083	-0.740955	-0.73953	-0.747251	-0.555987	-0.437891	-1.30112	-0.513496	-0.8195	-0.446331	-0.724263	-0.711726	-0.599059	-1.675	-0.562092	-0.432062	-0.97447	-0.589424	-1.53723	-0.455874	-0.641819	-0.720671	-0.430891	-0.758249	-0.464164	-0.506447	-0.708146	-0.521754	-0.809322	-0.109406	-0.148513	-0.52739	-0.79078	-0.543522	-0.614144	-1.78224	-1.34306	-0.600731	-0.429692	-0.628536	-0.910679	-0.708716	-0.546797	-0.582982	-0.459613	-0.710203	-0.728135	-0.567057	-0.297844	-0.501589	-1.12387	-1.01276	-0.516519	-1.00845	-1.00863	-0.485982	-0.529142	-0.464164	-0.341894	-0.40769	-0.886158	-0.739395	-0.536872	-0.600939	-0.991596	-0.999253	-0.498228	-0.654022	-0.544606	-0.586031	-0.723735	-0.517725	-0.533982	-0.550159	-0.714661	-0.638849	-0.773063	-0.509317	-0.954518	-0.741821	-1.06565	-0.571577	-0.864099	-0.410213	-0.278263	-0.297844	-0.531478	-0.399523	-0.9249	-0.490055	-0.908194	-0.517647	-0.629736	-1.40988	-0.744566	-0.850286	-0.926208	-0.543654	-0.580971	-0.843295	-1.59025	-0.467151	-0.142529	-0.920573	-0.463059	-0.239868	-0.648773	-1.26712	-0.583012	-0.990002	-0.6965	-0.449695	-0.402799	-0.669477	-1.15668	-1.478	-0.762478	-0.708146	-0.446088	-0.491745	-0.435799	-0.660357	-0.692086	-0.319787	-0.368425	-0.514767	-0.449695	-0.362279	-0.65796	-0.515286	-0.467151	-0.648864	-0.773411	-0.392414	-0.646481	-0.793328	-0.536351	-0.689426	-0.460542	-1.59643	-0.496384	-0.952505	-0.541907	-0.858815	-0.528887	-0.561366	-0.549096	-0.481795	-0.698241	-1.2775	-1.2893	-0.784718	-1.22187	-0.948857	-0.33015	-1.04415	-1.12857	-0.523435	-0.717554	-0.773063	-0.812606	-0.826747	-1.23898	-0.315586	-0.488391	-0.809322	-1.4569	-0.863589	-1.79095	-1.12723	-0.724559	-1.2336	-1.66265	-0.546412	-0.507937	-0.849334	-0.863111	-1.36253	-1.00009	-1.12387	-1.02078	-0.97447	-1.10527	-1.43363	-0.97213	-0.24342	-1.14345	-1.00863	-0.545062	-0.14422	-0.446356
Citric Acid Cycle	-0.188644	-0.173971	-0.0448667	-0.823257	-1.55891	-1.94234	-0.506657	-0.85146	-0.0915833	-0.191856	-0.36395	-0.472812	-0.130114	-0.22545	-0.389762	-1.32487	-0.681189	-0.187843	-0.965507	-1.92383	-0.344252	-1.15683	-0.188644	-1.23551	-0.649965	-0.26243	-0.35141	-0.101012	-1.51589	-1.27408	-1.14853	-2.4551	-0.823257	-0.459562	-0.928969	-1.06925	-1.20354	-0.266309	-0.326165	-3.81038	-0.281059	-0.381954	-0.470067	-0.25502	-0.304974	-0.388925	-0.0503427	-3.95251	-0.20374	-2.53033	-0.374561	-3.92739	-0.976074	-0.366913	-3.0372	-0.704688	-2.18753	-1.25657	-0.626629	-0.676308	-0.159324	-0.427251	-2.1158	-0.981746	-3.43228	-0.704403	-6.40884	-8.00805	-0.340829	-0.129227	-1.36919	-0.314497	-1.14844	-2.91726	-0.389485	-1.05287	-0.434826	-3.1612	-1.30706	-3.57157	-3.39613	-1.01137	-2.35611	-0.318905	-0.30248	-0.277271	-0.181304	-0.510984	-0.0697645	-0.36395	-0.699827	-0.487322	-3.46845	-1.61978	-3.10674	-4.32424	-4.88637	-0.240221	-0.495693	-2.87095	-3.23359	-3.19256	-1.39783	-1.61024	-2.35926	-0.320766	-2.34371	-0.603363	-0.0792562	-0.22545	-1.98026	-0.427251	-4.39488	-0.23435	-0.529699	-1.00687	-0.6344	-2.46327	-0.156968	-1.8037	-0.568734	-1.89435	-0.300549	-3.59382	-0.729365	-2.52518	-4.04432	-2.29747	-2.13536	-0.992335	-3.34347	-2.99223	-6.8212	-0.445518	-0.181304	-0.90251	-0.951859	-0.961113	-2.83118	-0.217713	-4.01678	-4.49082	-3.26948	-0.0792562	-3.02611	-0.178152	-4.53336	-3.68712	-0.566104	-4.39138	-1.07415	-0.415917	-2.48236	-0.412123	-0.918006	-0.173971	-1.08837	-1.62708	-4.00356	-3.88329	-4.34962	-0.426633	-0.495693	-0.481394	-1.31148	-2.11466	-0.767701	-3.71394	-1.95162	-3.48073	-3.21308	-0.345708	-2.16004	-2.762	-0.25307	-0.563862	-0.884539	-2.26287	-1.15636	-3.21901	-4.17389	-2.21489	-4.40719	-1.5244	-3.36973	-2.87931	-5.2357	-1.77316	-1.59156	-1.00863	-0.263099	-3.15901	-1.40118	-0.674147	-2.85343	-5.43473	-3.24289	-4.54119	-0.978637	-0.944498	-0.863183	-1.95162	-0.941296	-0.622475	-3.71468	-2.65213	-1.20864	-4.01574	-0.481394	-2.05743	-0.482854	-0.504795	-2.52683	-3.00431	-2.03589	-1.86767	-2.39698	-1.86189	-2.46804	-0.631116	-3.35373	-3.49268	-2.78905	-2.04774	-0.403663	-5.91327	-1.04211	-1.29985	-2.34708	-0.430701	-2.8123	-3.79826	-1.04806	-0.266672	-4.76387	-0.115549	-3.1145	-3.91659	-0.838038	-3.09931	-1.46643	-2.74004	-0.415208	-1.71139	-5.04286	-3.4547	-4.03183	-1.48743	-0.0515028	-4.3113	-1.8322	-3.77408	-0.878794	-1.19311	-1.47843	-0.108277	-2.03806	-2.10604	-0.681189	-0.818773	-4.09448	-1.36262	-2.83054	-0.531548	-7.21466
Cysteine Metabolism	-0.164966	-0.119607	-0.134591	-0.286712	-0.4865	-0.906402	-0.663684	-0.208952	-0.149653	-0.176627	-0.789225	-0.130815	-0.197672	-0.315837	-0.665291	-0.402009	-0.316092	-0.2255	-0.354729	-0.853576	-0.349682	-0.216491	-0.205188	-0.34692	-0.473784	-0.335235	-0.555218	-0.195925	-0.770895	-0.629607	-0.34692	-1.29626	-0.227826	-0.132554	-0.218131	-0.095167	-0.260458	-0.046682	-0.192254	-1.51997	-0.35864	-0.300387	-0.478893	-0.126975	-0.0331687	-0.371524	-0.0250672	-0.972967	-0.318709	-1.10595	-0.404187	-1.12583	-0.425726	-0.335235	-1.19718	-0.507691	-3.02989	-0.44646	-0.227826	-0.378252	-0.0250672	-0.138053	-0.653807	-0.501968	-1.57708	-0.600741	-3.09193	-3.48192	-0.627033	-0.118613	-1.64527	-0.51047	-0.526523	-1.30634	-0.127079	-0.714956	-0.304244	-2.11541	-1.19459	-2.28484	-2.16001	-2.63989	-2.45936	-0.136494	-0.536574	-0.425726	-0.178943	-0.689148	-0.127079	-0.453688	-1.52505	-1.00506	-3.47177	-0.406103	-1.18699	-2.44379	-1.57377	-0.158203	-0.246791	-1.31819	-2.53249	-1.40925	-0.493153	-0.518363	-0.882169	-0.25575	-1.12733	-0.262029	-0.277327	-0.637325	-1.37688	-0.206672	-2.99852	-1.09309	-0.495017	-0.488813	-0.208952	-1.31226	-0.125227	-1.10167	-0.224044	-0.467488	-0.834867	-1.31177	-1.74351	-1.31177	-1.7228	-1.48628	-0.744134	-0.345326	-1.5072	-1.97596	-1.5325	-0.465132	-0.559335	-0.6132	-0.497522	-0.447723	-1.62058	-0.503724	-3.15475	-1.92614	-2.38336	-0.343021	-3.57699	-0.34692	-0.994904	-1.43668	-0.439548	-2.73699	-0.696833	-0.276113	-1.96658	-0.141753	-2.22558	-0.137993	-1.8547	-1.02533	-2.93287	-1.12045	-2.29915	-0.414748	-0.319709	-0.41164	-0.670583	-1.1212	-0.21684	-1.39771	-0.721533	-1.58087	-2.02114	-0.323968	-1.08241	-1.63836	-0.32661	-0.668357	-0.863282	-1.24596	-0.476052	-1.12045	-3.13792	-0.666047	-1.42545	-1.83898	-1.65221	-1.23134	-1.74441	-1.31652	-0.574079	-0.417774	-0.64259	-1.43423	-0.721435	-0.725942	-1.39072	-2.43189	-1.75146	-4.2048	-0.794773	-1.81598	-0.331347	-0.642858	-0.874822	-0.323584	-3.38936	-0.818814	-0.498037	-1.35629	-0.49826	-0.651014	-0.392409	-0.545019	-1.38139	-0.893297	-1.07546	-0.859765	-0.800293	-0.859765	-1.70158	-0.767587	-1.04254	-1.8829	-2.6621	-0.945489	-0.255782	-3.0224	-0.900272	-0.464825	-1.19414	-0.220892	-2.3296	-2.14265	-1.36297	-0.374322	-3.07264	-0.148124	-1.90955	-2.12222	-1.31475	-2.19012	-1.13122	-1.15296	-0.134357	-1.29102	-2.07651	-1.42588	-1.63658	-1.00037	-0.269671	-2.61723	-2.01464	-1.53565	-0.957859	-0.59533	-0.838273	-0.469757	-1.32688	-1.22533	-0.300055	-0.301674	-2.45496	-0.846303	-2.07025	-0.142264	-4.39904
D-Arginine and D-Ornithine Metabolism	-0.165293	-0.0111154	-0.266539	-0.191767	-0.484745	-0.182271	-0.22444	-0.156587	-0.583657	-0.343196	-0.555109	-0.361885	-0.236409	-0.139048	-0.568842	-0.463784	-0.168223	-0.0839757	-1.21576	-0.14486	-0.800007	-0.353211	-0.772745	-0.192459	-0.11879	-0.774215	-0.29697	-0.209545	-0.58835	-0.0503427	-0.0802707	-0.0418942	-0.284277	-0.229008	-0.170197	-0.536298	-0.453857	-0.317815	-0.306159	-0.269568	-0.482994	-0.078517	-0.124564	-0.377548	-0.11879	-0.410318	-0.425025	-0.340093	-0.555381	-0.200643	-0.719487	-0.499459	-0.445138	-0.450653	-0.507252	-0.402777	-1.40649	-0.0362748	-0.11879	-0.332459	-0.293913	-0.269568	-0.0786754	-0.534043	-0.489504	-0.230216	-0.421837	-1.20877	-0.338499	-0.839729	-0.0843737	-0.0929413	-0.064476	-0.602293	-0.7656	-0.305357	-0.546838	-0.552457	-1.04036	-0.683387	-0.95948	-0.68462	-0.362455	-0.283175	-0.374409	-0.528058	-0.589092	-0.0450672	-0.786945	-0.554686	-0.229309	-1.44474	-0.770856	-0.168223	-0.538777	-0.751361	-0.986655	-0.642507	-0.346164	-0.399864	-0.964441	-0.0881087	-0.227411	-0.421908	-0.163916	-0.191767	-0.0472659	-0.142817	-0.577119	-0.125805	-0.0116704	-0.355643	-0.911786	-1.42042	-0.227411	-0.0362748	-0.0986665	-0.194723	-0.0298682	-0.1536	-0.0714671	-1.44566	-0.973505	-1.03172	-0.484745	-2.06348	-0.248425	-2.52282	-0.402019	-0.488595	-1.23165	-0.0758302	-0.799944	-1.13306	-0.0416024	-0.0429383	-0.0182616	-0.11879	-0.0986038	-0.0795353	-0.69855	-3.09185	-1.45059	-0.0478147	-0.481824	-0.0144443	-0.823234	-0.0463821	-0.796112	-1.42012	-0.177031	-0.93881	-0.215369	-0.0222717	-0.602358	-0.0409612	-0.134096	-0.681148	-0.557213	-0.572075	-0.956696	-0.141953	-0.076189	-0.0207485	-0.188814	-0.239605	-0.245417	-0.542091	-0.0668784	-0.827997	-0.0503427	-0.141953	-0.244344	-0.446448	-0.564616	-0.353211	-0.358763	-0.224656	-0.171156	-0.0729877	-1.5007	-1.59503	-0.748625	-0.146481	-0.588862	-0.29911	-0.251072	-0.055961	-0.113892	-0.0694158	-0.0588148	-0.0122097	-0.0900828	-0.703428	-0.580445	-1.07548	-1.94296	-0.768864	-0.202755	-1.29637	-0.0734755	-0.479745	-0.355643	-0.0673106	-1.00095	-0.0200492	-0.168223	-1.97735	-0.272661	-0.89073	-0.257469	-0.139048	-0.703428	-0.0729877	-0.278654	-0.357259	-0.00555264	-0.978896	-0.79068	-0.462656	-0.893028	-1.76535	-1.19967	-0.368503	-0.716052	-0.647299	-0.61252	-0.407208	-0.979263	-0.509861	-0.476412	-0.509861	-0.450653	-0.505947	-0.699082	-0.578779	-0.38069	-1.3871	-0.333895	-0.548728	-0.568729	-0.702803	-0.583514	-0.660397	-0.437812	-0.432727	-0.981727	-0.52556	-0.842921	-1.16382	-0.577119	-0.209545	-0.287809	-0.781301	-1.78972	-0.175446	-1.80671	-0.572075	-0.629533	-0.552053	-0.909349	-0.412292	-0.964658	-0.653511	-0.496874
De Novo Triacylglycerol Biosynthesis	-0.571741	-0.142341	-0.221132	-0.335984	-0.392526	-0.872498	-0.688179	-0.366989	-0.359186	-0.162657	-0.573482	-0.397519	-0.1458	-0.274304	-0.226212	-0.588389	-0.150363	-0.300803	-0.681175	-0.402708	-1.3905	-0.402544	-0.21006	-0.596585	-0.211847	-0.384675	-0.840101	-0.253469	-0.442921	-0.736116	-0.254297	-0.80249	-0.514228	-0.349864	-0.541633	-0.0689868	-0.134899	-0.147106	-0.0481466	-0.490547	-0.0996502	-0.19332	-0.246158	-0.0563024	-0.243773	-0.400651	-0.179845	-0.596585	-0.0649357	-0.442921	-0.548939	-0.488905	-0.286753	-0.0810021	-0.632313	-0.484298	-1.27846	-0.349481	-0.380729	-0.394143	-0.260811	-0.307931	-0.618482	-0.528482	-0.793452	-0.298498	-2.13791	-0.916599	-0.289917	-0.631803	-0.716441	-0.64098	-0.610635	-0.85403	-0.247484	-0.503706	-0.279301	-2.61587	-0.806162	-3.38181	-0.922741	-0.726405	-0.755771	-0.370904	-0.906438	-0.598817	-0.260811	-0.788928	-0.44906	-0.583731	-2.52518	-0.1904	-1.53021	-0.467606	-3.52741	-0.707978	-0.446434	-0.432739	-0.192288	-0.457546	-1.36273	-0.634513	-0.458443	-0.224409	-1.49856	-0.523903	-0.49891	-0.476338	-0.251639	-1.11939	-0.974981	-0.45522	-0.828471	-0.240856	-1.12828	-0.338437	-0.188755	-1.11061	-0.136157	-0.297991	-0.337906	-0.424635	-0.242543	-0.383686	-0.965425	-0.737803	-0.621306	-0.469065	-0.257525	-0.400549	-0.521606	-0.718059	-1.19138	-0.45285	-0.708792	-0.364112	-0.315265	-0.157415	-0.515923	-0.283973	-0.684001	-0.443734	-1.44131	-0.115305	-0.315265	-0.0644967	-0.461402	-1.07342	-0.646379	-2.06065	-0.703738	-0.517072	-0.550778	-0.0909811	-0.433994	-0.188755	-0.655856	-0.597372	-1.26479	-0.479902	-0.626396	-0.102696	-0.145193	-0.353356	-0.866524	-0.594355	-0.390611	-1.47059	-0.322592	-2.47129	-1.09333	-0.11804	-0.778655	-0.374827	-0.509532	-0.21006	-0.365035	-0.545629	-0.57419	-0.988246	-1.76821	-0.646393	-1.52553	-2.34839	-0.328319	-1.1266	-1.95501	-0.955313	-1.00982	-0.851264	-0.383686	-1.44343	-0.408187	-0.07108	-0.452292	-1.37381	-1.58544	-1.85362	-0.295754	-0.539515	-0.406108	-0.716645	-0.264493	-0.322592	-1.92646	-0.835683	-0.724104	-2.4635	-0.771374	-0.539292	-0.18945	-0.13661	-1.22664	-0.86025	-0.596951	-0.824719	-0.467661	-1.65724	-1.29637	-0.429727	-1.17035	-0.726405	-0.872853	-0.614074	-0.259159	-1.15199	-0.806106	-0.627864	-0.533657	-0.736116	-0.866524	-1.11939	-0.932419	-0.382701	-1.23898	-0.292363	-1.51313	-0.652687	-0.548939	-0.866738	-1.11061	-0.784559	-0.0661402	-0.789262	-0.626067	-0.573686	-0.695231	-0.415411	-0.244336	-0.926197	-0.827579	-2.34839	-1.14325	-0.451607	-0.126025	-0.0740116	-0.370284	-1.10192	-0.73945	-0.583006	-1.04915	-1.14637	-0.905347	-0.150615	-2.60093
Estrone Metabolism	-0.437448	-1.01738	-0.501827	-0.945194	-0.722603	-1.16378	-1.4928	-1.09426	-0.40553	-0.431794	-0.502074	-0.858791	-0.346057	-0.672356	-1.04215	-0.635446	-0.904462	-0.680045	-0.589505	-1.55305	-0.636504	-0.466813	-0.530561	-0.37419	-0.656097	-0.822343	-0.826521	-0.189208	-0.704505	-0.472044	-0.922105	-0.52191	-0.564868	-0.191455	-0.382037	-0.128346	-0.689347	-0.260236	-0.337967	-0.738965	-0.382229	-0.269467	-0.301918	-0.36716	-0.214344	-0.29476	-0.456058	-0.812453	-0.405368	-1.38671	-0.904565	-0.605305	-0.661433	-0.285207	-0.878811	-0.589225	-0.864986	-0.584591	-0.669211	-0.687627	-0.431794	-0.309105	-0.344194	-0.639165	-0.845992	-0.434973	-1.94345	-1.63763	-1.06711	-0.563494	-0.429737	-0.578173	-0.899151	-1.87207	-0.318414	-0.357223	-0.350137	-0.735614	-0.674237	-2.57261	-1.32785	-1.83982	-1.52801	-0.617312	-0.569784	-0.777015	-0.21163	-0.583996	-0.481112	-0.714638	-0.828962	-0.745164	-1.49906	-0.634176	-1.19494	-2.2946	-1.14858	-0.348659	-0.189461	-0.584188	-1.74895	-1.06876	-0.676921	-1.00046	-0.674656	-0.919776	-1.06117	-0.90008	-0.357555	-0.580567	-0.731754	-0.925087	-2.43478	-1.153	-1.08071	-0.984	-1.37939	-1.33249	-0.537753	-1.24824	-1.11224	-0.878748	-1.29065	-1.57258	-1.48059	-0.89746	-0.559434	-0.753317	-1.55787	-0.446425	-0.68042	-0.739568	-1.3227	-0.772876	-0.741277	-0.832728	-0.955161	-0.738862	-0.972604	-0.734508	-0.735614	-0.64931	-0.735593	-0.716675	-1.54847	-0.409446	-0.829898	-0.818068	-0.989624	-0.469722	-0.684305	-0.442171	-1.80177	-0.619167	-1.83211	-0.644892	-1.62563	-0.924304	-0.918155	-1.16601	-1.50329	-0.612105	-0.656097	-0.803452	-0.758839	-0.806417	-0.569784	-1.73439	-1.05936	-1.52645	-0.595975	-0.366078	-1.17036	-0.837942	-0.703449	-0.6051	-0.906065	-1.02078	-0.655904	-0.911347	-1.85703	-0.874824	-1.18564	-0.862855	-0.774466	-0.522031	-0.716771	-1.39543	-1.02107	-0.760187	-0.424279	-0.860258	-1.43377	-1.07089	-0.584801	-0.865991	-1.49835	-0.760138	-0.550145	-0.493419	-0.309602	-0.737957	-0.923567	-0.679269	-0.716348	-0.610312	-1.52859	-0.7527	-0.944071	-0.422238	-0.991281	-0.850193	-1.20637	-0.69983	-0.719562	-0.478699	-0.56679	-0.413955	-1.26497	-0.693556	-0.837391	-0.834336	-0.674157	-1.53238	-2.21564	-2.19914	-0.775858	-0.567873	-1.04075	-1.38921	-1.28185	-1.60318	-0.935458	-2.34652	-2.19955	-1.39953	-2.68306	-0.742926	-1.88857	-1.44329	-2.88099	-0.663671	-0.520836	-2.24905	-2.26932	-1.9506	-1.78999	-1.17466	-1.38607	-2.51606	-2.23949	-2.12626	-3.29031	-1.13189	-0.765623	-0.415433	-1.26033	-1.12895	-1.90778	-0.241826	-2.84376	-2.24905	-1.24839	-0.15127	-1.12363
Ethanol Degradation	-0.296408	-0.0870359	-0.240591	-0.355943	-0.458848	-0.57841	-0.419179	-0.286057	-0.548109	-0.241356	-1.04525	-0.156712	-0.043131	-0.0747313	-0.447314	-0.211032	-0.22576	-0.23875	-0.883963	-0.429496	-1.35173	-0.37234	-0.0748665	-0.355563	-0.328842	-0.619464	-0.755778	-0.391601	-0.383329	-0.456465	-0.259669	-1.2143	-0.27547	-0.229937	-0.209715	-0.410988	-0.20254	-0.22576	-0.0722868	-0.763949	-0.0220639	-0.126601	-0.159237	-0.084532	-0.146903	-0.521847	-0.0576682	-0.355563	-0.119599	-0.389726	-0.516562	-0.976216	-0.430557	-0.235566	-0.4168	-0.580771	-2.69786	-0.180776	-0.27547	-0.264926	-0.171899	-0.207682	-0.604562	-0.518945	-0.844628	-0.24267	-2.72968	-2.3777	-0.193615	-1.08484	-1.4071	-0.392138	-0.409117	-0.71958	-0.129097	-0.482066	-0.283406	-3.15477	-1.23424	-4.66867	-2.19803	-0.666172	-0.506542	-0.720881	-0.689529	-0.145692	-0.286057	-0.4679	-0.674292	-0.768317	-1.33539	-0.803661	-1.81531	-0.395966	-4.45799	-1.54638	-2.01858	-0.478656	-0.194846	-1.56384	-4.09433	-0.647381	-0.27283	-0.589818	-1.07356	-0.0698447	-0.926384	-0.215414	-0.0961198	-0.652161	-1.20977	-0.235612	-1.06249	-0.513151	-0.659366	-0.433362	-0.227209	-0.825081	-0.065475	-0.671216	-0.3999	-1.03165	-0.341803	-0.461347	-1.14514	-1.81704	-0.540477	-1.66178	-0.732453	-0.721369	-1.39238	-0.969001	-1.83409	-1.18572	-0.540635	-0.735989	-0.658946	-0.322575	-0.730079	-0.618485	-1.55219	-0.69838	-2.8737	-0.0912608	-0.568932	-0.0698447	-1.2546	-0.891853	-0.511872	-1.41247	-0.591473	-0.4649	-0.46538	-0.1366	-0.351606	-0.243353	-0.444967	-0.411327	-3.07896	-1.69617	-0.95742	-0.154189	-0.164294	-0.288711	-0.766588	-0.408225	-0.470103	-0.867016	-0.451067	-2.46939	-1.12313	-0.0674048	-0.630652	-1.31879	-0.737612	-0.0525527	-0.548109	-0.269657	-0.405447	-0.751993	-3.09171	-0.750878	-1.42326	-1.73769	-0.504484	-2.23934	-2.86225	-0.884684	-0.482274	-0.41664	-0.190102	-0.859742	-0.57757	-0.279706	-0.413325	-2.18581	-2.13371	-2.75455	-0.259669	-0.671216	-0.846059	-0.518988	-0.932982	-0.366863	-2.33268	-0.356556	-0.566252	-1.67619	-0.629857	-0.386084	-0.720881	-0.20511	-0.905363	-1.06213	-0.565223	-0.572015	-0.28169	-0.926786	-1.12266	-0.451067	-2.34218	-1.37124	-1.57995	-0.938232	-0.341803	-1.63985	-0.781478	-0.880033	-0.452263	-0.52888	-1.01651	-1.43115	-0.801658	-0.524546	-1.06565	-0.178192	-1.18861	-1.69106	-0.689529	-0.737612	-0.679568	-0.370186	-0.425445	-0.781478	-1.58851	-1.34295	-1.50064	-0.602351	-0.254444	-1.85074	-0.659366	-1.36273	-0.97072	-1.24336	-1.07562	-0.267908	-1.39109	-0.690679	-0.573366	-0.38207	-1.7236	-0.899863	-0.461196	-0.128945	-1.95989
Fatty Acid Biosynthesis	-1.65928	-5.73641	-0.931941	-1.16605	-0.961948	-1.95418	-1.99639	-1.07928	-0.934226	-2.55851	-0.810645	-2.99194	-5.77086	-3.06087	-1.25216	-0.339372	-2.18497	-2.84871	-0.882711	-1.04824	-0.248999	-1.33681	-1.43611	-1.41718	-2.30287	-0.580629	-1.06264	-1.53203	-0.43097	-0.965297	-2.21195	-0.690053	-0.89619	-1.09764	-1.606	-1.84407	-1.16431	-1.1932	-1.7456	-0.595791	-5.57841	-1.67447	-3.11612	-1.82879	-1.93162	-0.536044	-4.00663	-2.1877	-4.024	-1.05359	-0.727105	-0.898441	-0.903321	-2.16748	-0.955206	-0.935577	-0.106047	-2.35663	-1.70256	-0.901733	-3.35524	-1.48758	-0.721102	-1.3867	-1.39722	-1.17532	-1.00784	-0.621562	-2.4667	-0.727105	-0.632328	-2.2245	-1.65438	-0.705174	-2.12515	-0.923683	-0.44397	-0.810645	-0.703342	-0.12112	-0.23757	-0.538284	-1.29818	-1.52436	-1.48781	-0.963964	-0.4235	-2.07677	-0.767809	-1.21277	-1.08221	-1.077	-0.375438	-3.80342	-0.786422	-1.00284	-0.632328	-0.315357	-1.94355	-0.169218	-0.332266	-2.00076	-0.722663	-2.09379	-1.07257	-1.76721	-0.794537	-1.84039	-0.895443	-1.65438	-0.667783	-2.66265	-0.679624	-0.529004	-0.613515	-1.7655	-6.82359	-0.956736	-6.21117	-2.23141	-3.34279	-1.7797	-0.380936	-0.479874	-1.28689	-0.31526	-0.991616	-0.223814	-1.29356	-1.87704	-0.329308	-1.17228	-0.838018	-0.101248	-1.43848	-1.94624	-2.83375	-2.79127	-1.59033	-3.57645	-0.516047	-0.787518	-0.916245	-4.87412	-1.73701	-5.03271	-3.38759	-0.737587	-1.32641	-0.655935	-1.26282	-0.283235	-1.26286	-2.90919	-0.621825	-6.10421	-0.919198	-0.682039	-0.26044	-2.06612	-0.620533	-4.80402	-1.04759	-0.925068	-1.66554	-3.32383	-2.51796	-1.33681	-0.813739	-0.41015	-1.66567	-5.05398	-0.858641	-0.310318	-1.48407	-4.42104	-4.04138	-1.83323	-2.18107	-1.00082	-0.19927	-1.06878	-0.829357	-1.10151	-1.94982	-0.483739	-0.501455	-0.842672	-2.17249	-2.65783	-2.89767	-1.07264	-1.4945	-2.35499	-1.25983	-0.482628	-0.710739	-0.468274	-1.22478	-1.12744	-1.2238	-0.906828	-2.99934	-4.31751	-1.59384	-1.95189	-1.29154	-0.894763	-0.743094	-1.55293	-1.83479	-4.62379	-1.36237	-0.967331	-3.30054	-0.162959	-2.15655	-0.340824	-0.421743	-0.762259	-0.271891	-0.236874	-0.159149	-0.194605	-1.10067	-0.203346	-0.87067	-0.816085	-1.25163	-1.19246	-1.51315	-0.612923	-1.26774	-2.36721	-0.338447	-2.37663	-0.292259	-0.245612	-0.671677	-0.682039	-0.685551	-0.363889	-1.54027	-0.906828	-0.332369	-0.172906	-0.237525	-0.985862	-3.66183	-0.23757	-0.774449	-0.347535	-0.739304	-0.410026	-1.44301	-6.20333	-0.516047	-1.42612	-1.24489	-0.962714	-0.306308	-0.840473	-0.800558	-1.31411	-1.12744
Fatty Acid Elongation in Mitochondria	-0.395509	-0.305634	-0.349812	-0.511249	-0.336338	-1.03108	-1.15849	-0.528396	-0.386821	-0.201034	-0.40305	-0.289588	-0.53055	-0.200377	-0.623282	-0.495963	-0.188044	-0.533336	-0.400741	-0.334294	-0.640851	-0.42741	-0.149556	-0.445107	-0.303041	-0.479947	-0.894607	-0.510939	-0.358519	-0.342202	-0.451767	-1.24814	-0.476155	-0.28141	-0.778328	-0.303041	-0.168703	-0.205381	-0.0602111	-0.389187	-0.159009	-0.229082	-0.497882	-0.141255	-0.118518	-0.367979	-0.152497	-0.445107	-0.278908	-0.470527	-0.280412	-0.547817	-0.358619	-0.146755	-0.619383	-0.452272	-2.02936	-0.69067	-0.229448	-0.229423	-0.562533	-0.263425	-0.516329	-0.449789	-0.530497	-0.443883	-2.66794	-1.77584	-0.315365	-0.450203	-1.393	-0.424501	-0.467548	-0.666346	-0.107531	-0.498602	-0.236058	-2.24012	-0.715646	-3.30662	-1.6337	-0.496589	-0.556983	-0.600418	-0.563684	-0.251418	-0.238266	-0.312416	-0.473691	-0.663978	-1.49981	-0.494426	-1.18717	-0.45817	-3.13754	-1.11937	-1.49186	-0.39868	-0.240476	-1.37855	-2.46868	-1.03108	-0.471814	-0.242689	-0.732637	-0.263314	-0.852627	-0.519782	-0.143073	-0.485001	-1.46829	-0.585701	-0.848706	-0.298744	-0.734613	-0.416766	-0.630472	-0.666346	-0.874416	-0.680514	-1.18215	-0.808877	-0.528542	-0.255466	-1.07371	-0.645817	-1.06423	-0.505291	-0.559724	-0.775171	-1.10923	-1.66799	-1.61473	-0.545872	-0.328475	-0.598315	-0.508769	-0.399721	-0.789166	-0.817359	-1.39707	-0.568008	-2.1687	-0.848847	-0.994823	-0.604179	-0.809159	-1.50287	-0.475881	-1.60623	-0.464808	-0.28141	-0.588304	-0.741805	-0.359715	-0.617076	-0.679055	-0.391557	-2.33143	-2.14888	-1.13977	-1.14978	-0.298809	-0.585701	-1.00344	-1.08287	-0.457866	-0.628475	-0.798999	-1.84842	-1.02614	-0.310314	-0.486036	-0.82411	-0.888444	-0.356867	-0.577267	-0.805579	-0.639924	-0.601313	-2.34153	-0.610567	-1.02247	-1.14345	-0.65954	-1.66637	-2.15963	-0.521806	-0.870416	-0.505935	-0.745634	-0.936556	-0.988845	-0.470526	-0.574474	-1.35689	-1.58285	-1.09309	-0.434134	-0.639924	-0.403442	-0.920413	-0.927567	-0.379278	-1.56777	-0.581426	-0.482263	-1.08517	-0.678996	-0.650582	-0.855577	-0.45416	-0.789166	-0.938251	-0.90835	-0.658017	-0.543669	-0.441923	-1.20065	-0.547626	-1.74774	-1.00907	-1.98822	-1.07371	-0.256011	-1.80799	-0.92164	-0.59665	-0.341213	-0.508446	-1.17507	-1.5969	-0.734871	-1.38438	-1.14345	-0.77084	-1.26681	-0.750273	-0.760908	-0.888444	-0.755011	-0.498602	-0.274418	-0.92164	-1.75612	-0.833416	-1.08335	-0.748114	-0.651581	-2.02074	-0.734613	-1.44131	-1.04812	-0.88112	-0.746137	-0.285634	-0.997175	-0.39208	-0.700754	-0.363794	-1.89254	-0.936556	-0.431582	-0.228512	-1.97205
Fatty Acid Metabolism	-0.116154	-0.210543	-0.311657	-0.41547	-0.776323	-0.723178	-0.335983	-0.806486	-0.542091	-0.281716	-0.574052	-0.226143	-0.412323	-0.122333	-0.310291	-0.695061	-0.263512	-0.278675	-0.44399	-0.823234	-0.860225	-0.50584	-0.13109	-0.744702	-0.383835	-0.262758	-0.206618	-0.457094	-0.616502	-0.484745	-0.466327	-1.37263	-0.681148	-0.255518	-0.700894	-0.605122	-0.236409	-0.263512	-0.0843737	-0.636364	-0.0919105	-0.160679	-0.305058	-0.0986665	-0.359184	-0.515684	-0.171376	-0.744702	-0.116715	-0.602358	-0.179972	-0.639773	-0.502566	-0.338217	-1.09305	-0.819599	-2.22369	-0.613647	-0.321537	-0.592191	-0.442097	-0.424994	-0.401054	-0.605742	-0.864406	-0.633765	-1.89487	-1.38037	-0.131788	-0.508169	-0.512027	-0.423813	-0.633404	-0.66744	-0.150684	-0.582136	-0.3308	-1.67749	-1.35922	-3.68277	-1.7451	-0.688097	-0.436916	-0.84147	-0.47053	-0.447372	-0.333895	-0.39645	-0.663845	-0.629533	-0.659746	-0.487163	-0.751354	-0.518569	-3.11312	-1.20725	-1.57499	-0.558712	-0.448658	-1.26165	-2.42887	-1.56627	-0.236409	-0.340093	-1.40711	-0.174785	-0.855797	-0.38846	-0.119565	-0.447438	-0.577246	-0.463784	-1.3279	-0.725654	-0.816353	-0.50584	-0.505947	-0.799978	-0.740017	-0.555172	-1.09619	-1.22248	-0.224656	-0.737241	-0.946824	-1.67727	-1.05836	-1.60374	-0.640856	-0.441724	-1.67589	-0.951094	-2.38498	-0.780689	-0.589781	-0.909505	-0.766653	-0.488595	-1.22706	-0.478414	-1.99181	-0.459598	-2.39342	-0.715218	-1.51543	-0.481148	-0.972104	-2.18375	-0.702912	-2.30937	-0.67609	-1.18761	-0.498914	-0.611999	-0.284742	-0.493298	-0.624858	-0.625769	-3.84028	-1.93607	-1.7187	-1.00956	-0.298437	-0.463784	-1.00602	-0.725201	-0.29697	-1.00176	-0.489154	-2.00415	-0.701965	-0.214554	-0.567713	-0.693389	-0.681148	-0.254998	-0.680954	-0.706982	-0.896847	-0.453872	-1.6057	-0.845221	-1.40173	-1.08597	-0.705233	-0.990917	-2.38235	-0.973064	-0.826372	-0.726735	-0.32872	-0.888922	-0.538777	-0.357026	-0.532161	-2.04365	-1.82022	-2.61028	-0.387495	-0.447438	-0.248425	-1.29005	-0.848796	-0.245417	-2.00633	-1.11666	-0.450653	-0.733387	-0.541891	-0.610756	-0.84147	-0.342098	-1.22706	-0.976323	-1.13671	-0.837814	-0.742336	-0.968747	-1.0569	-0.431954	-1.88246	-1.90785	-1.12977	-0.692014	-0.358763	-0.875082	-0.302967	-1.14955	-0.342098	-0.636244	-0.554686	-0.489146	-0.372864	-1.39373	-1.00009	-0.639891	-1.12266	-0.602821	-0.63034	-0.753635	-0.654201	-0.787085	-0.649714	-0.860225	-0.462135	-0.427767	-0.981727	-0.597241	-0.525931	-0.539988	-0.897373	-1.29637	-0.90555	-0.855797	-1.09691	-0.346164	-0.896867	-0.486055	-0.444063	-0.37513	-0.827718	-0.803211	-0.603186	-0.217693	-1.51959
Folate Metabolism	-0.236466	-0.429234	-0.161171	-0.537148	-0.960741	-0.698171	-0.737795	-1.04688	-0.38999	-0.308288	-1.05291	-0.508802	-0.219738	-0.430011	-0.62136	-0.851704	-0.535652	-0.233258	-0.556771	-0.895391	-0.379682	-0.856984	-0.29237	-0.607123	-0.54914	-0.442394	-0.818588	-0.33821	-0.658063	-0.657055	-0.832883	-1.01738	-0.866662	-0.343974	-0.639239	-0.0757101	-0.218325	-0.236466	-0.076054	-0.691345	-0.468836	-0.589855	-0.140936	-0.0841378	-0.275852	-0.517453	-0.190619	-0.550043	-0.190619	-1.04168	-0.865448	-1.17729	-0.498986	-0.168957	-0.609407	-0.479953	-1.43655	-0.512292	-0.842507	-0.469694	-0.137052	-0.709669	-1.03588	-0.439462	-1.53613	-0.608454	-2.94211	-1.67634	-0.637954	-0.550166	-0.980727	-0.550043	-0.412801	-1.01584	-0.723709	-0.342109	-0.420482	-1.21178	-1.15866	-4.80647	-1.05564	-0.939535	-2.21173	-0.44679	-0.301007	-0.612112	-0.203494	-0.421626	-0.832883	-0.475846	-1.20564	-0.289808	-1.70653	-0.396341	-2.39603	-1.232	-0.944872	-0.411748	-0.184315	-0.950353	-3.44961	-0.549656	-1.83266	-0.0841378	-1.21338	-0.775581	-0.620094	-0.644744	-0.355401	-0.433504	-1.09854	-0.565836	-2.36244	-0.201713	-0.754183	-0.820029	-0.44679	-0.95406	-0.495439	-0.507434	-0.241271	-0.705	-0.308288	-0.901283	-1.31127	-1.26641	-0.61925	-1.44072	-0.320117	-0.22427	-0.524644	-0.628004	-1.40853	-0.499889	-0.279694	-0.429234	-0.181966	-0.886083	-1.23563	-0.170734	-1.29866	-0.832777	-1.50392	-0.508802	-0.761572	-0.14525	-0.649349	-0.797369	-0.464418	-1.52084	-0.343326	-0.756782	-0.792943	-0.197269	-0.531166	-0.271191	-0.578852	-0.690901	-2.83193	-0.742909	-0.980107	-0.104413	-0.0808975	-0.212217	-0.704763	-0.230972	-0.424856	-2.15212	-0.44679	-3.31347	-0.85447	-0.203075	-1.18242	-1.057	-0.660586	-0.134693	-0.394333	-0.608454	-0.460004	-1.3497	-2.76077	-0.40328	-1.23005	-2.19413	-0.943149	-1.618	-1.8745	-0.896317	-0.658575	-1.01971	-0.392353	-0.794679	-0.289492	-0.289808	-0.93978	-1.99893	-2.48101	-4.05169	-0.40328	-0.838918	-0.427717	-0.945064	-0.58669	-0.351097	-2.21468	-0.851704	-0.718836	-1.41662	-0.615024	-1.34389	-0.249779	-0.265896	-0.734288	-1.44441	-0.847381	-2.77906	-0.95565	-1.71535	-2.01242	-0.593748	-1.35207	-0.536038	-1.57993	-1.53899	-0.553123	-1.63776	-1.2743	-0.692775	-0.534008	-0.843873	-1.54372	-1.81832	-0.919458	-0.578852	-1.57755	-0.578852	-1.81832	-1.03048	-0.428185	-1.67388	-1.32533	-1.29058	-0.473258	-0.928424	-1.61797	-1.96548	-2.00606	-0.554678	-0.206483	-1.56924	-1.02615	-1.96302	-0.75597	-0.60174	-0.493542	-0.604806	-0.842104	-1.16653	-0.490994	-0.640335	-2.00847	-0.702114	-1.0309	-0.156224	-1.58601
Fructose and Mannose Degradation	-0.366446	-0.171973	-0.346807	-0.729396	-1.43874	-1.48486	-1.37284	-0.570278	-0.161009	-0.26624	-1.77806	-1.08657	-0.200213	-0.147563	-0.433417	-1.48575	-0.674356	-0.27929	-1.505	-1.74434	-1.65364	-0.457001	-0.365985	-1.35767	-0.30585	-0.741023	-1.04781	-0.478164	-2.83787	-1.50653	-0.327245	-1.83859	-0.747551	-0.279454	-0.870602	-0.096157	-0.0575344	-0.228586	-0.150923	-3.62993	-0.072685	-0.421069	-0.140739	-0.14149	-0.312506	-0.300666	-0.252831	-0.763248	-0.252831	-2.97689	-1.40838	-2.27954	-1.73737	-0.150237	-2.51554	-0.81323	-5.65084	-0.826248	-0.34949	-0.863796	-0.137418	-0.550865	-0.603242	-0.845167	-3.62993	-1.1635	-4.53524	-3.74183	-0.731311	-1.05259	-2.20089	-1.11653	-1.28121	-3.41552	-0.328959	-0.852361	-0.644189	-3.3169	-2.01989	-5.29532	-4.41765	-2.94348	-3.85957	-0.837981	-1.61168	-0.837981	-0.470982	-0.921362	-0.531462	-0.737003	-3.67605	-1.32745	-6.14038	-0.924708	-4.90185	-3.92004	-1.51629	-1.21986	-0.406366	-1.69504	-4.56996	-0.654561	-0.672759	-0.392695	-2.99242	-0.953785	-3.21537	-0.570278	-0.478164	-1.81466	-3.55674	-0.591041	-5.62606	-0.625786	-2.86189	-1.20153	-0.501511	-4.36761	-0.413119	-0.981831	-0.217066	-0.928664	-0.073876	-1.17981	-6.39564	-4.3022	-3.3599	-4.40047	-1.50256	-0.431742	-4.06469	-1.81403	-7.10239	-0.920723	-2.30357	-2.12807	-0.6555	-0.406366	-2.88197	-0.784559	-4.35515	-1.11921	-4.26571	-0.175571	-3.53459	-0.0383033	-0.406805	-3.0672	-1.65608	-4.9254	-1.31111	-0.596116	-2.45156	-0.14332	-2.06149	-0.96777	-2.398	-0.478206	-3.56784	-2.40396	-3.43579	-0.413119	-0.14799	-0.399619	-2.86645	-1.09371	-1.25993	-3.92815	-1.025	-7.81449	-3.05405	-0.501511	-2.78895	-4.20848	-1.58016	-0.160638	-1.37536	-1.6991	-1.93704	-1.05686	-8.26641	-0.61092	-5.62091	-4.59388	-1.53964	-1.63012	-5.91051	-1.34747	-1.24551	-0.939268	-0.873986	-2.56826	-3.89929	-0.285921	-2.66676	-5.0343	-3.96835	-5.75599	-0.696165	-0.695767	-0.268905	-1.80486	-1.87971	-0.206768	-7.24005	-2.8993	-1.77149	-2.95389	-3.63817	-2.90098	-0.96848	-0.182841	-5.28064	-3.71678	-2.34826	-3.98776	-1.8811	-1.83384	-1.21162	-4.17098	-4.58281	-1.49003	-3.28483	-1.18226	-0.832105	-4.29496	-2.81265	-1.9386	-0.853296	-1.18226	-3.50219	-3.58493	-2.52121	-0.154497	-5.64078	-0.557802	-4.80407	-1.29516	-2.41149	-3.3873	-3.17565	-3.15863	-0.120694	-2.20519	-4.34238	-4.43907	-2.89639	-0.953672	-0.219898	-2.87155	-2.24051	-3.98665	-3.24243	-1.12725	-1.14709	-0.653707	-1.53818	-2.77605	-1.40772	-0.421591	-4.90149	-3.00022	-1.37299	-0.174159	-5.23317
Galactose Metabolism	-0.633441	-0.47953	-0.0958549	-0.640129	-1.06138	-0.851816	-1.44171	-0.792407	-0.645011	-0.797612	-0.716001	-0.697369	-0.286064	-0.18909	-0.703553	-0.967866	-1.09731	-0.258959	-2.14264	-1.25348	-1.57153	-1.34909	-0.296942	-0.808456	-0.71493	-0.710086	-0.386248	-0.851412	-2.56246	-2.03032	-0.857516	-0.457804	-1.2689	-0.25829	-0.333649	-0.120074	-0.0844625	-0.183751	-0.395803	-1.23055	-0.610373	-0.627665	-0.104267	-0.46642	-0.253553	-0.120348	-0.205137	-0.985148	-0.183751	-1.57313	-2.0951	-1.1509	-1.10715	-0.32423	-2.0821	-0.637286	-3.22488	-0.642057	-0.417724	-0.643565	-0.373684	-0.923951	-1.42571	-0.300991	-1.53478	-0.809523	-2.456	-3.31486	-0.924489	-0.551959	-1.5999	-0.616989	-1.53478	-2.75113	-0.997435	-0.265255	-0.425678	-1.31878	-1.38886	-3.44804	-2.29604	-2.85536	-3.44523	-0.767944	-1.65661	-0.784009	-0.269369	-0.602654	-0.893613	-0.73843	-1.91885	-2.03228	-2.61163	-0.434721	-1.83138	-2.66102	-1.288	-0.873887	-0.575947	-1.413	-3.05801	-0.912518	-0.765341	-0.276535	-0.625455	-2.30879	-0.901428	-0.192715	-0.462685	-0.626565	-1.05675	-0.817228	-3.00955	-0.507717	-1.83138	-0.980592	-0.416394	-2.33602	-0.248153	-1.64743	-0.638903	-0.918835	-0.151823	-0.554057	-3.08373	-1.51763	-2.70314	-2.423	-0.869459	-0.340666	-4.84917	-2.5641	-2.38823	-2.09953	-1.36105	-1.95472	-1.13191	-0.815488	-0.96351	-1.16843	-2.47899	-0.669171	-3.01801	-0.418009	-1.47688	-0.239833	-0.102747	-1.53945	-1.17871	-3.21845	-1.78028	-1.86616	-2.98257	-0.286064	-2.0639	-0.703216	-2.15906	-1.05318	-0.669171	-1.82764	-2.42851	-0.32423	-0.120074	-0.970201	-1.42854	-0.6197	-0.679862	-3.40447	-0.633441	-3.62117	-1.79152	-0.379205	-2.83662	-1.2841	-0.90431	-0.111517	-0.417299	-0.886833	-0.895804	-0.857421	-3.63833	-0.395823	-2.04318	-1.61084	-0.948461	-2.38207	-1.5339	-0.653417	-0.426688	-0.342385	-0.20894	-1.63705	-2.11271	-0.625734	-1.31686	-3.61203	-2.73208	-3.12236	-0.89717	-1.57495	-0.143098	-2.65062	-1.72825	-0.797612	-3.42297	-1.66211	-0.850232	-3.58755	-2.41917	-0.627619	-0.593134	-0.0588674	-1.95646	-2.52546	-0.533267	-2.9417	-0.976482	-0.668221	-3.28234	-0.862066	-1.70016	-0.530369	-2.89405	-1.01624	-0.901068	-2.72858	-2.86691	-1.13434	-0.437744	-1.23513	-3.02023	-2.44459	-1.77089	-0.656604	-3.93312	-0.71493	-4.15701	-1.24057	-1.63961	-2.52925	-3.38267	-3.76579	-0.651862	-3.41995	-2.7188	-2.81203	-2.58775	-1.19216	-0.427928	-2.05352	-1.32048	-4.12672	-2.21052	-1.29502	-0.658656	-0.877925	-0.838464	-2.7959	-2.03893	-0.24048	-2.78295	-2.90842	-0.733398	-0.101821	-2.05352
Gluconeogenesis	-0.270338	-0.25291	-0.145424	-0.728258	-1.16397	-1.90474	-1.66058	-0.696847	-0.181304	-0.47954	-2.17893	-1.45331	-0.397024	-0.284702	-0.53115	-1.35891	-1.47925	-0.195992	-0.854645	-1.22711	-0.906118	-1.30356	-0.412123	-2.59921	-0.458033	-0.603363	-1.03314	-0.669584	-2.15508	-1.85846	-0.963265	-1.24834	-0.696847	-0.225988	-0.721049	-0.53966	-0.633584	-0.0937532	-0.336918	-3.01495	-0.712537	-0.419683	-0.255498	-0.348776	-0.151239	-0.110077	-0.0611906	-1.93659	-0.314497	-3.35392	-1.64247	-2.22536	-2.20515	-0.541656	-3.53626	-0.795978	-4.46889	-1.81878	-0.831801	-0.759797	-0.51864	-0.625119	-0.701024	-0.864645	-3.36973	-1.43731	-4.1539	-6.00247	-0.982186	-0.34963	-0.657271	-0.314497	-2.01107	-2.32682	-0.903315	-0.495693	-0.427251	-4.51846	-1.47879	-3.57157	-2.38026	-2.69729	-3.8529	-0.421228	-2.15531	-0.855182	-0.359404	-1.77799	-0.394879	-0.554152	-3.8428	-0.681576	-4.8586	-1.17074	-2.35068	-4.8586	-1.27927	-0.257472	-0.506009	-1.04557	-2.9493	-0.903488	-0.643856	-1.326	-1.44082	-1.04736	-2.34327	-0.603363	-0.557037	-1.38657	-2.91981	-0.68294	-5.82821	-0.520175	-1.57996	-2.01875	-1.00506	-3.69	-0.4652	-1.46077	-0.449999	-1.62379	-0.300549	-1.30921	-2.91981	-4.1399	-3.82252	-4.18059	-1.04166	-0.281271	-3.80741	-2.99223	-6.8212	-1.21327	-1.51763	-1.49891	-0.867323	-1.31616	-2.9472	-1.4847	-4.34268	-1.46189	-5.35048	-0.603363	-4.7239	-0.470109	-1.4847	-3.68712	-1.87312	-4.25304	-1.37421	-0.889241	-2.47353	-0.247438	-3.26767	-0.847189	-3.57157	-0.926759	-2.88099	-3.31625	-3.39468	-0.643218	-0.166644	-0.449999	-2.17234	-1.78709	-0.775614	-5.20936	-1.93642	-4.24742	-3.99449	-1.28252	-2.16004	-3.78616	-0.996969	-0.415208	-1.46943	-2.03161	-2.1158	-2.12095	-7.86852	-1.80041	-4.13848	-3.46584	-1.98987	-2.70124	-4.10421	-0.480543	-0.595623	-1.04084	-1.04952	-2.57422	-4.33569	-0.958831	-2.53115	-5.43473	-3.7533	-5.88134	-0.978637	-1.74624	-0.323929	-1.25021	-1.95149	-0.351901	-5.58332	-2.65213	-1.30044	-5.60838	-2.40708	-0.97526	-0.319028	-0.268005	-3.92739	-2.78305	-2.68277	-1.74232	-2.25292	-0.975738	-1.69044	-1.89043	-3.1612	-1.35704	-2.73912	-0.969555	-0.659681	-4.49	-2.10771	-1.39289	-1.59973	-1.06335	-4.25974	-3.57147	-2.12558	-0.783534	-5.29774	-0.992335	-3.94218	-1.21161	-1.48743	-4.73651	-2.91844	-2.46327	-0.415208	-2.56811	-4.66852	-5.34606	-4.04693	-2.3136	-0.247617	-4.08191	-1.69388	-4.67351	-2.33366	-0.830369	-0.972746	-0.529699	-0.763406	-3.10112	-0.869164	-0.107987	-4.04204	-2.14516	-2.11131	-0.107415	-4.97208
Glucose-Alanine Cycle	-0.47932	-0.130275	-0.150425	-0.415929	-0.749583	-0.491863	-0.625499	-0.355819	-0.084532	-0.339648	-0.423808	-0.304689	-0.161764	-0.106719	-0.3505	-0.502462	-0.268269	-0.370387	-0.699036	-0.376704	-0.697358	-0.424956	-0.179525	-0.584231	-0.246993	-0.41664	-0.47968	-0.321272	-0.912664	-0.998116	-0.298332	-0.836987	-0.27283	-0.229937	-0.103305	-0.0661236	-0.0526658	-0.0730583	-0.128901	-1.15335	-0.286057	-0.215414	-0.627947	-0.106664	-0.0946368	-0.370821	-0.0269386	-0.889089	-0.104245	-0.792265	-1.22658	-0.722069	-0.725815	-0.22317	-1.00659	-0.370387	-1.3439	-0.543598	-0.242261	-0.595337	-0.0851275	-0.45591	-0.548319	-0.776247	-1.34908	-0.683543	-3.69994	-3.67416	-0.969001	-0.37234	-0.751993	-0.545507	-0.604845	-1.38329	-0.50737	-0.287429	-0.141613	-2.07536	-0.59711	-2.62669	-1.82727	-1.68467	-3.4241	-0.110701	-0.786757	-0.283406	-0.134097	-0.84236	-0.299352	-0.364654	-2.08848	-0.710162	-1.929	-0.521661	-1.44293	-1.61927	-1.01191	-0.336889	-0.164294	-0.753103	-2.4388	-0.416719	-0.547919	-0.662339	-1.06273	-0.419356	-0.884684	-0.332817	-0.492973	-0.709282	-0.93147	-0.322294	-2.18408	-0.315845	-2.00138	-0.507276	-0.257045	-2.34218	-0.481513	-0.725397	-0.353666	-0.806898	-0.266263	-0.524228	-0.921611	-0.720264	-1.40175	-1.10521	-0.936384	-0.450043	-1.58601	-2.80823	-1.77419	-1.1689	-1.09923	-1.36457	-0.740888	-0.839491	-0.885244	-1.20838	-1.70981	-0.48822	-2.62552	-0.310817	-2.12873	-0.177611	-0.716902	-1.68451	-0.615506	-1.45601	-1.16092	-0.394048	-2.37163	-0.263241	-1.95268	-0.48738	-2.86264	-0.566252	-2.49187	-0.809871	-1.42905	-0.458654	-0.212834	-0.670734	-0.535465	-0.53589	-0.257045	-1.75464	-0.775201	-2.02266	-2.30724	-0.361397	-1.4071	-1.05154	-0.524228	-0.828105	-0.416577	-0.65243	-0.404344	-2.2465	-2.56553	-0.661808	-1.51826	-2.33647	-0.505868	-0.821021	-1.69106	-1.14412	-0.394365	-0.320766	-0.223098	-2.2391	-0.540093	-0.366745	-1.22491	-3.78445	-2.04106	-3.82021	-0.676526	-1.69471	-0.59282	-0.782395	-1.25808	-0.335255	-6.53742	-0.87554	-0.580771	-2.92017	-1.28289	-0.489723	-0.349397	-0.331189	-0.980634	-1.02045	-0.830728	-0.617409	-0.765754	-0.606691	-1.22065	-0.607435	-0.746625	-0.559866	-2.25916	-0.558215	-0.213148	-2.35616	-1.34476	-0.200781	-1.08349	-0.3999	-1.77419	-1.13266	-1.52909	-0.249189	-2.24541	-0.958542	-1.76158	-1.36204	-1.31493	-1.83409	-1.04091	-1.35428	-0.0894463	-1.47262	-1.52304	-1.32845	-1.64147	-0.69838	-0.54225	-2.18408	-1.8652	-2.09456	-1.64758	-0.419367	-0.388841	-0.160689	-0.607435	-1.6848	-0.421666	-0.27891	-2.22135	-1.77419	-1.60985	-0.0911439	-4.65996
Glutamate Metabolism	-0.084072	-0.132208	-0.148735	-0.736447	-1.61237	-1.80898	-0.621099	-0.703479	-0.193663	-0.193663	-0.807768	-0.402635	-0.218075	-0.377875	-0.639624	-0.591814	-0.489666	-0.328497	-0.980872	-1.50748	-0.86942	-0.703479	-0.316181	-1.15505	-0.638888	-0.684612	-0.439073	-0.181475	-1.7898	-0.607366	-0.869384	-2.10244	-0.564729	-0.144977	-0.689104	-0.236318	-0.481616	-0.229419	-0.365513	-3.46148	-0.147904	-0.640228	-0.336933	-0.427442	-0.123276	-0.69701	-0.0843737	-3.49359	-0.205864	-1.95751	-0.894708	-4.45782	-1.33543	-0.602424	-4.02607	-1.29366	-3.07791	-1.01806	-0.767039	-0.463893	-0.117369	-0.46474	-1.31355	-0.7518	-4.16089	-0.452296	-4.8355	-7.36246	-0.101003	-0.235653	-2.59585	-0.843723	-0.827136	-2.50981	-0.169297	-1.83388	-0.345046	-3.76454	-1.38901	-6.47664	-4.6178	-3.39621	-3.45691	-0.394815	-0.410565	-0.46474	-0.0789058	-0.322732	-0.193418	-0.304901	-1.50368	-0.937395	-6.24412	-0.345372	-3.52922	-4.2563	-5.13996	-0.374524	-0.818111	-1.97306	-5.52645	-2.31899	-0.415032	-1.15971	-2.83706	-0.353163	-2.14156	-0.390249	-0.178082	-0.423078	-1.26862	-0.242532	-5.13273	-0.667921	-0.959472	-0.336933	-0.703479	-1.85648	-0.0722868	-1.38089	-0.122244	-1.84029	-0.427442	-2.42756	-1.77919	-2.24274	-2.21543	-4.05731	-1.51592	-0.353163	-3.15838	-1.39492	-6.21629	-1.28682	-0.615024	-1.15505	-0.451151	-0.377102	-2.52127	-0.173421	-4.67425	-4.14509	-6.29025	-0.205864	-3.65643	-0.230298	-1.94587	-2.41061	-1.16389	-4.00276	-1.09338	-0.638276	-3.19299	-0.147836	-1.95917	-0.230298	-2.21904	-1.53423	-5.04009	-3.97535	-5.62717	-0.316181	-0.230298	-0.365513	-1.16819	-1.24217	-0.489666	-3.48798	-1.40169	-5.10833	-2.55999	-0.242532	-0.998843	-3.33776	-0.703479	-0.25449	-2.10805	-1.84045	-0.741578	-2.11527	-6.21128	-0.870106	-4.04535	-1.73434	-2.62605	-1.36437	-5.6291	-1.31356	-0.609515	-0.754302	-0.432489	-1.53826	-1.32685	-0.162354	-2.47972	-6.67414	-5.21769	-4.73372	-0.593316	-1.57781	-0.195992	-2.3128	-1.2744	-0.564729	-4.26313	-0.895097	-0.980686	-4.46196	-0.713151	-2.1216	-0.658118	-0.215076	-3.05104	-1.43692	-0.928577	-1.38017	-0.491985	-0.983904	-2.5645	-0.545926	-4.19456	-3.90358	-3.08576	-2.02604	-0.251412	-7.836	-0.919829	-1.70128	-2.30888	-0.258911	-4.08561	-4.48839	-2.20622	-0.369701	-6.73925	-0.167705	-2.7624	-5.9946	-0.822496	-4.25129	-0.935774	-3.78649	-0.328497	-1.90092	-6.29622	-5.39419	-6.23953	-2.93388	-0.0458086	-6.03048	-2.07819	-2.62023	-0.676839	-2.11689	-1.97763	-0.328497	-3.95932	-3.24191	-0.564729	-0.665491	-5.78878	-1.09518	-2.25375	-0.144977	-8.30679
Glutathione Metabolism	-0.146519	-0.173088	-0.674038	-0.421092	-1.8479	-1.44679	-0.64931	-0.352178	-0.326754	-0.083259	-1.24049	-0.173088	-0.109531	-0.318762	-0.616121	-0.702647	-0.307841	-0.762029	-0.594904	-1.41231	-0.650633	-0.313299	-0.296942	-0.502069	-0.226604	-0.762987	-0.803565	-0.142453	-1.04588	-0.869459	-0.473909	-1.19073	-0.457987	-0.100941	-0.703216	-0.151823	-0.362656	-0.307841	-0.530369	-1.70609	-0.18909	-0.32423	-0.346156	-0.18909	-0.253553	-0.352926	-0.248153	-1.4187	-0.507717	-0.639223	-0.64731	-1.89343	-1.57858	-0.318762	-1.82764	-0.954946	-4.52429	-0.616131	-0.329704	-0.547417	-0.0362748	-0.199783	-0.570229	-0.433681	-1.8833	-0.194434	-3.51071	-4.97012	-0.0581745	-0.424276	-1.39307	-0.406895	-0.656604	-1.51577	-0.0727842	-1.08439	-0.985121	-2.58198	-1.06715	-5.83559	-4.01643	-3.43449	-3.57988	-0.252711	-0.149533	-0.890787	-0.258959	-0.833421	-0.213593	-0.507382	-1.83522	-0.909326	-5.51931	-0.11847	-2.88818	-4.02541	-1.79256	-0.360409	-0.351651	-2.4663	-2.76918	-2.28433	-0.178417	-0.750217	-1.4117	-0.273088	-1.57901	-0.379205	-0.401346	-0.622921	-0.91592	-0.125353	-4.88072	-1.52929	-0.684091	-0.150321	-0.302389	-1.4143	-0.162445	-1.0442	-0.0720841	-0.744237	-0.300047	-2.18391	-2.79178	-1.23926	-0.841472	-2.48046	-1.1653	-0.162445	-2.08721	-2.17462	-2.38823	-1.36675	-0.948365	-0.253553	-0.423574	-0.25829	-1.02834	-0.426601	-4.46562	-6.00083	-5.45866	-0.237368	-2.81864	-0.346156	-0.785145	-1.29251	-1.26203	-3.55717	-0.909958	-0.533519	-2.98257	-0.205137	-1.62876	-0.09301	-2.23702	-1.04588	-3.98032	-1.33054	-3.56616	-0.135926	-0.242758	-0.162445	-1.40471	-0.464106	-0.210496	-2.19291	-0.58167	-4.46562	-0.862307	-0.253553	-0.404306	-2.43806	-0.542514	-0.041476	-0.474436	-0.893347	-0.524697	-0.848322	-4.20041	-1.82527	-2.20871	-2.60125	-1.09066	-1.11506	-2.43923	-0.859791	-0.616131	-0.547417	-0.777647	-0.856258	-0.513372	-0.318762	-1.29119	-4.72261	-4.48146	-2.25129	-0.372841	-0.96444	-0.590863	-1.25348	-1.02637	-0.242758	-1.33212	-0.445779	-1.35121	-2.0639	-0.782556	-1.09693	-0.686487	-0.473909	-2.13472	-1.1618	-0.898523	-1.71558	-0.153961	-1.49449	-2.59858	-1.67467	-2.1945	-3.94462	-4.08473	-1.5034	-0.130014	-4.9608	-0.531731	-1.30938	-0.969571	-0.250245	-3.7186	-3.32521	-1.88867	-0.14122	-3.80922	-0.273088	-1.95067	-2.95644	-0.44589	-3.68353	-0.626442	-3.66367	-0.307841	-1.52231	-3.77766	-2.30041	-3.2633	-1.56776	-0.120074	-5.04072	-1.10534	-1.86737	-0.888195	-1.62135	-1.11415	-0.00696117	-2.2797	-1.94783	-0.242758	-0.73843	-3.69048	-1.02247	-1.27349	-0.697369	-6.51225
Glycerol Phosphate Shuttle	-0.900735	-0.350584	-0.410696	-1.21467	-0.776323	-1.14116	-0.94722	-0.643211	-0.504108	-0.251254	-0.90998	-0.618253	-0.505947	-0.536298	-0.380865	-0.622716	-0.312301	-0.632946	-0.536298	-0.905378	-1.11757	-0.803211	-0.437812	-1.10571	-0.371273	-0.674215	-0.646444	-0.532882	-0.598979	-0.973509	-0.471358	-0.405976	-0.615915	-0.447438	-1.09305	-0.595603	-0.29086	-0.270121	-0.212518	-0.521438	-0.547254	-0.287809	-0.431412	-0.288741	-0.619363	-0.53501	-0.384494	-0.639571	-0.321537	-1.09691	-0.63034	-0.473256	-0.646641	-0.338217	-1.18155	-0.459598	-1.42012	-0.758472	-0.276256	-0.913529	-0.346164	-0.588862	-0.990358	-0.648428	-1.53327	-0.633765	-1.89487	-1.17122	-0.247709	-0.872577	-0.622478	-0.973479	-0.823733	-1.0668	-0.349413	-0.867187	-0.522264	-1.78972	-1.03641	-3.68277	-0.558428	-0.675036	-1.81918	-0.583699	-1.45282	-1.83406	-0.326567	-1.6057	-0.453857	-1.34517	-3.60479	-0.188814	-1.61516	-0.359823	-2.98652	-1.13327	-0.603288	-0.547046	-0.393291	-0.313769	-1.12266	-1.33915	-0.453884	-0.393291	-0.667258	-0.757328	-0.466327	-1.14482	-0.224656	-2.21417	-0.787479	-0.69803	-1.81649	-0.332447	-1.50818	-0.836284	-0.702042	-1.48235	-0.585497	-0.897373	-0.0860217	-0.702127	-0.224656	-1.42012	-0.954369	-0.326758	-1.0525	-0.653511	-0.715218	-0.30003	-0.524549	-0.960612	-1.56097	-0.764159	-1.0569	-0.566157	-0.745869	-0.368814	-0.803964	-1.89487	-1.89487	-1.29637	-1.07034	-0.670849	-1.42012	-0.306159	-0.808722	-1.13069	-1.06607	-2.42887	-0.817253	-0.379904	-0.792386	-0.472167	-0.555381	-0.522264	-1.89487	-0.345749	-0.865152	-1.09485	-0.548687	-0.376499	-0.605218	-0.451978	-1.12832	-0.85409	-0.622716	-1.33829	-0.312301	-2.05712	-1.45713	-0.494368	-0.377158	-0.656952	-1.06519	-0.84147	-0.615915	-0.955284	-1.17253	-0.473256	-1.94987	-1.12977	-2.25436	-1.9922	-0.725201	-1.14482	-2.33384	-1.81731	-0.520376	-0.933124	-0.463821	-0.947946	-0.499078	-0.97712	-1.32819	-1.54048	-1.83519	-1.91435	-0.284277	-0.577611	-1.27792	-0.408539	-0.463548	-0.245417	-0.90555	-1.48533	-1.23279	-1.30729	-0.69803	-0.864675	-0.30003	-0.268418	-1.99887	-0.803939	-2.20353	-2.22965	-1.29194	-0.677866	-1.0569	-0.939363	-1.26165	-0.780689	-0.811954	-0.692014	-0.842921	-2.05621	-1.04158	-0.806486	-0.413347	-1.05714	-1.49508	-1.86375	-2.07274	-0.111098	-1.0301	-0.512399	-1.12266	-0.539988	-0.512477	-1.7768	-0.639914	-0.911256	-0.110149	-1.32491	-1.57499	-0.601247	-0.562291	-2.06669	-0.578051	-1.14945	-1.24545	-1.82022	-1.18426	-0.636665	-0.257501	-0.708534	-0.605742	-1.06519	-1.21271	-0.385394	-1.86831	-1.53464	-1.16803	-0.719487	-2.33871
Glycerolipid Metabolism	-0.636897	-0.734324	-0.568838	-1.20221	-1.37488	-2.19216	-1.48269	-2.3512	-0.765976	-0.300775	-1.22095	-1.03874	-0.774189	-0.847119	-1.11047	-1.36172	-0.499618	-0.653441	-0.794188	-1.70883	-0.835266	-1.16104	-0.517305	-2.25257	-0.623994	-0.657299	-0.942725	-0.792323	-1.40437	-1.6754	-1.37579	-0.580392	-1.3279	-0.67149	-1.43108	-0.653441	-1.218	-0.929566	-0.800648	-1.50638	-0.733826	-0.775425	-0.707385	-0.765976	-1.23004	-0.399562	-0.487172	-1.60516	-0.630198	-1.95888	-0.989106	-0.926914	-1.65505	-0.653441	-2.03132	-0.85403	-3.96391	-1.23149	-1.13633	-0.814569	-0.538059	-0.576884	-0.804684	-1.17755	-1.64593	-1.66244	-2.34706	-2.22369	-0.733826	-0.781773	-0.838089	-1.1405	-1.17324	-1.60267	-0.890791	-0.698451	-0.74713	-1.95309	-1.33326	-5.28571	-1.15465	-1.15418	-1.45521	-1.28583	-2.10173	-0.558063	-0.333705	-1.09513	-0.574646	-1.04912	-2.12878	-0.460725	-2.17975	-0.681956	-2.46699	-1.91483	-1.59281	-0.836336	-0.822392	-0.643035	-2.60229	-1.77406	-0.526114	-0.447025	-1.76293	-0.922422	-1.43714	-1.06155	-0.881547	-0.785072	-1.08422	-0.85577	-1.41508	-0.74713	-0.818924	-0.933591	-0.807278	-1.71463	-0.411836	-0.92042	-1.0578	-1.62172	-0.369756	-0.821281	-0.975613	-1.33977	-2.51876	-1.21166	-1.00622	-0.485417	-1.02754	-1.61752	-2.6028	-0.608851	-0.501483	-1.55931	-1.00884	-0.520694	-1.46391	-0.745098	-1.64136	-0.658799	-1.32232	-1.05314	-1.44718	-0.434922	-1.36145	-3.2299	-1.56209	-2.33185	-1.41276	-0.936001	-1.12195	-0.593455	-1.05456	-1.10612	-1.66244	-0.685862	-2.4185	-2.48634	-2.24895	-1.32232	-0.339277	-1.14662	-2.14811	-1.33632	-0.547451	-1.95036	-0.585606	-3.80548	-1.6709	-0.734324	-0.818661	-1.44534	-0.789292	-0.765976	-1.2024	-1.82524	-1.9803	-1.09533	-2.59659	-1.33732	-2.96543	-1.71216	-1.50952	-2.18552	-3.55238	-1.01044	-0.546936	-1.09965	-0.68474	-1.55697	-0.903565	-2.46817	-1.27001	-2.43617	-1.44663	-1.8175	-0.480974	-1.0481	-0.643035	-1.25916	-0.954215	-0.659429	-1.26853	-2.38079	-1.28368	-1.73639	-1.09143	-1.85217	-0.840629	-0.584204	-2.1458	-2.00801	-1.40531	-1.31882	-1.18035	-0.53311	-1.83548	-0.925597	-2.57851	-0.561443	-1.76503	-1.14987	-0.5308	-2.42149	-1.00049	-0.787968	-1.63598	-0.996956	-1.46935	-2.55976	-1.9073	-2.65896	-1.92268	-1.218	-2.18581	-1.1519	-2.18581	-1.59877	-1.39516	-1.08139	-0.55071	-1.67454	-2.23792	-1.25953	-1.9687	-1.64995	-0.695273	-2.17515	-3.39739	-2.5758	-1.72455	-0.54994	-0.722988	-0.653441	-1.17755	-1.64456	-1.04822	-0.139058	-2.33957	-2.02223	-1.90236	-0.127845	-2.78413
Glycine and Serine Metabolism	-0.36975	-0.0422073	-0.0531332	-0.689798	-0.763714	-0.566264	-0.126975	-0.572636	-0.490535	-0.121802	-0.750796	-0.470854	-0.197978	-0.130288	-0.631104	-1.70084	-0.198648	-0.167589	-1.6854	-0.604822	-1.39925	-0.856114	-0.36975	-0.604822	-0.103376	-0.514392	-0.297942	-0.508513	-3.37976	-0.359064	-0.283621	-1.07694	-0.50339	-0.30723	-0.561506	-0.395755	-0.815051	-0.412798	-0.269314	-2.51852	-0.206805	-0.25748	-0.156572	-0.226472	-0.34688	-0.15734	-0.140206	-1.17857	-0.0823957	-0.660721	-1.15236	-2.06918	-0.74872	-0.284001	-1.75767	-1.12225	-4.54972	-0.290173	-0.456882	-1.46618	-0.152063	-0.25502	-0.812913	-0.858623	-1.50111	-0.568871	-4.42309	-5.99756	-0.368367	-0.491355	-0.724806	-0.361895	-0.191377	-2.96297	-0.206773	-1.47419	-1.07694	-2.58342	-0.29998	-3.53095	-5.28031	-1.20597	-2.13001	-1.08862	-1.19807	-0.470854	-0.558054	-0.224638	-0.538908	-0.180154	-0.545161	-5.30746	-5.02917	-0.819322	-2.11883	-2.29814	-4.48067	-0.705073	-0.956763	-3.99073	-5.58006	-1.21891	-1.09789	-2.84247	-1.78935	-0.412998	-1.21642	-0.297942	-0.596008	-0.412998	-1.135	-0.283621	-4.26606	-0.795409	-0.30414	-0.151605	-0.499865	-0.911942	-0.084532	-0.717699	-0.155336	-2.05955	-2.06344	-3.72823	-1.29752	-2.12825	-1.52071	-3.97979	-1.5068	-0.831673	-3.91704	-1.73086	-4.53331	-1.72035	-0.0649076	-0.745358	-0.134762	-0.451228	-0.959136	-0.442668	-4.35456	-4.74825	-6.89901	-0.135207	-2.68725	-0.264442	-1.42663	-1.30817	-0.52271	-3.572	-0.86144	-0.822695	-1.63362	-0.0563024	-2.28748	-0.0422073	-0.883758	-4.66576	-8.91383	-1.54931	-5.69682	-0.36975	-0.245926	-0.326625	-0.698785	-0.940379	-0.441899	-2.96984	-0.940234	-3.05421	-1.36159	-0.36975	-3.43894	-3.05102	-0.21433	-0.81403	-0.550803	-1.47567	-1.07694	-1.43683	-6.35577	-0.947698	-5.25354	-3.23745	-1.20545	-1.32326	-3.58445	-1.38477	-0.512191	-0.197978	-0.197978	-0.829514	-1.03859	-0.558054	-3.22408	-9.06406	-7.54804	-7.49439	-2.40823	-3.43317	-1.01673	-4.36946	-2.11333	-1.24374	-8.25447	-0.670146	-0.952402	-5.38513	-1.27995	-2.68568	-0.316236	-0.733968	-2.05453	-1.0481	-0.586396	-1.48319	-0.251033	-2.68353	-3.49339	-0.926018	-4.56928	-2.196	-6.94689	-3.15561	-0.197978	-6.48649	-0.824036	-0.956763	-2.27764	-1.2285	-3.64426	-1.92677	-1.31465	-1.49693	-4.97112	-0.915104	-2.11037	-4.4803	-2.72107	-3.91374	-1.22027	-3.47277	-0.499865	-1.96635	-3.74798	-5.2705	-4.66958	-2.54949	-0.150981	-4.78923	-2.54821	-1.94445	-1.12172	-2.06578	-1.30253	-0.226472	-4.80736	-1.09596	-0.750796	-1.03468	-5.53642	-1.1959	-3.41055	-0.679259	-5.37839
Glycolysis	-0.597014	-0.186247	-0.05529	-0.484103	-0.791526	-1.26066	-1.98772	-0.463225	-0.145997	-0.571447	-2.3125	-1.01203	-0.263934	-0.189268	-0.339553	-0.706899	-0.983176	-0.130296	-0.786663	-0.541952	-1.42582	-0.73663	-0.273971	-1.62601	-0.382759	-0.401089	-0.686728	-0.956372	-0.922798	-1.75405	-0.559802	-1.18854	-0.463225	-0.0799237	-0.24138	-0.0695774	-0.0286745	-0.0623288	-0.223979	-1.61448	-0.563148	-0.278997	-0.0286745	-0.181528	-0.0425314	-0.0430712	-0.033469	-0.800887	-0.212652	-1.68008	-2.21142	-1.03329	-0.871542	-0.447622	-2.24805	-0.670012	-4.14988	-1.1077	-0.457216	-0.505065	-0.344775	-0.337471	-0.309429	-0.476425	-2.33865	-0.802179	-2.76275	-4.37358	-0.513407	-0.789308	-0.659612	-0.375416	-1.56666	-1.31315	-0.60045	-0.329522	-0.284027	-4.76724	-2.03435	-3.63982	-1.57962	-2.65712	-4.29812	-0.221815	-2.87536	-0.568461	-0.238927	-2.47692	-0.213702	-1.24367	-4.82675	-0.691961	-5.86776	-0.0970064	-2.59169	-5.1734	-0.943042	-0.131575	-0.329522	-0.55188	-2.21969	-0.456321	-0.401089	-0.816481	-1.15246	-1.18665	-1.80528	-0.401089	-0.370297	-2.1584	-1.81983	-0.843855	-4.65495	-0.914563	-2.43793	-1.52355	-1.99766	-3.80264	-0.38567	-0.927808	-0.536666	-0.978172	-0.100025	-1.18802	-4.17381	-2.66794	-3.46705	-4.40722	-0.580646	-0.144977	-3.16878	-2.43793	-4.93997	-2.04434	-2.19589	-1.78003	-1.60085	-0.76632	-1.62826	-2.06421	-3.94561	-1.06526	-5.38191	-0.586372	-4.77273	-0.317118	-1.02362	-2.75815	-2.22872	-3.60804	-2.10519	-1.11866	-2.14663	-0.357322	-2.46242	-0.648805	-4.33581	-0.352047	-2.58518	-2.58271	-2.84592	-0.685494	-0.119406	-0.454413	-1.62262	-1.74462	-0.515577	-3.04721	-0.858181	-4.34641	-3.79992	-1.08782	-1.62136	-2.93113	-0.828057	-0.126656	-1.31818	-1.19587	-1.97382	-1.37538	-8.67182	-1.12162	-3.35208	-3.95798	-1.31798	-3.15414	-3.69966	-0.416554	-0.34766	-0.643012	-0.697614	-1.68438	-3.66894	-0.638732	-2.19705	-4.87842	-4.81791	-4.59914	-0.717512	-0.941005	-0.247643	-1.12317	-2.36591	-0.536666	-4.93102	-1.11153	-1.13902	-5.93844	-2.92272	-0.522978	-0.165143	-0.411394	-3.22333	-2.03435	-2.44847	-1.70945	-1.331	-0.587421	-1.32895	-1.96858	-2.22781	-0.80336	-2.3819	-0.490535	-1.77636	-3.34243	-2.6516	-1.2627	-0.854706	-1.9168	-3.52261	-2.28482	-2.72756	-0.605801	-3.81057	-0.659612	-3.17942	-1.28556	-1.68147	-3.72024	-2.00396	-2.68155	-0.189268	-2.83139	-2.99923	-3.64534	-2.6916	-2.3259	-0.506419	-2.61012	-1.57308	-3.73742	-3.2375	-0.418891	-0.786812	-0.708522	-0.442844	-2.37408	-2.10999	-0.0555071	-3.00746	-2.79073	-1.42781	-0.0604534	-3.30628
Histidine Metabolism	-0.314497	-0.0404967	-0.239379	-0.0792562	-0.601303	-0.510984	-0.442409	-0.132893	-0.510984	-0.163447	-0.457596	-0.344406	-0.101208	-0.321963	-0.321963	-0.129208	-0.29214	-0.232832	-0.73747	-0.411307	-0.173971	-0.0575611	-0.412123	-0.412123	-0.208745	-1.20676	-0.903764	-0.144705	-1.93239	-0.485491	-0.130114	-1.15941	-0.0215358	-0.187843	-0.40457	-0.210707	-0.736131	-0.329437	-0.549343	-1.13387	-0.427251	-0.6344	-0.04787	-0.25502	-0.195992	-0.299585	-0.0849576	-0.986093	-0.689014	-0.681576	-0.506936	-2.19432	-0.818773	-0.374175	-1.08238	-0.815297	-1.90385	-0.22545	-0.495693	-0.477998	-0.247617	-0.196035	-0.370301	-0.864645	-1.09918	-0.29214	-2.15022	-3.24214	-0.353812	-0.181304	-0.657288	-0.510984	-0.55709	-3.24289	-0.359404	-0.913561	-0.6344	-1.83696	-0.529699	-3.67624	-3.74021	-0.831476	-1.8698	-0.129227	-0.30248	-0.649191	-0.210707	-0.275933	-0.191856	-0.541656	-0.906573	-1.95149	-3.0226	-0.304922	-1.96092	-2.76507	-2.59906	-0.224727	-0.129227	-3.18136	-4.20045	-1.55766	-0.777777	-0.274245	-1.07349	-0.704688	-1.11247	-0.37443	-0.642179	-0.290217	-0.735646	-0.334627	-3.51703	-0.941296	-0.529699	-0.147904	-0.526305	-0.80609	-0.369052	-1.10449	-0.28957	-0.825782	-0.557037	-2.4551	-3.12561	-1.66273	-1.00687	-3.61438	-1.26128	-0.22545	-3.51287	-0.665651	-3.3487	-1.09727	-0.171955	-0.775614	-0.108277	-0.299585	-1.42745	-0.210707	-1.78674	-3.00278	-4.60235	-0.35887	-2.32227	-0.167413	-2.38804	-1.12642	-0.634538	-2.85234	-0.299595	-0.718104	-1.31481	-0.299585	-1.02384	-0.269847	-0.929519	-2.35377	-2.51654	-1.20812	-4.06936	-0.188644	-0.362179	-0.22545	-0.619139	-0.258874	-0.0865013	-1.23665	-0.737706	-2.13935	-0.794185	-0.115549	-1.33664	-2.46531	-0.495693	-0.101208	-0.297121	-1.40288	-0.557037	-0.448693	-4.17037	-0.547657	-3.08128	-2.99175	-2.08038	-0.927855	-2.43473	-0.886794	-1.09271	-0.195992	-0.410627	-0.711832	-0.480569	-0.138128	-1.52125	-3.83958	-5.61726	-3.90872	-0.603363	-0.608454	-0.46992	-2.10604	-1.56896	-0.183587	-2.56521	-0.344406	-0.992335	-1.97539	-0.618395	-1.64434	-0.351901	-0.130114	-0.701026	-0.815856	-0.449999	-1.6462	-0.427241	-1.99827	-0.764917	-1.0184	-1.37115	-2.79449	-3.36636	-1.99827	-0.6344	-4.01127	-1.10185	-1.97052	-1.23078	-1.11176	-2.95831	-2.10604	-1.43355	-0.195992	-3.44939	-0.366879	-1.42325	-3.15901	-0.650715	-3.09323	-0.71576	-3.32467	-0.783534	-1.53262	-2.94979	-2.69729	-2.91952	-1.79062	-0.179498	-3.81065	-1.65135	-1.18689	-0.760934	-1.66169	-1.10398	-0.043131	-2.93893	-0.716112	-1.11963	-0.329437	-4.51215	-0.93937	-1.04806	-0.184382	-2.44391
Homocysteine Degradation	-0.21722	-0.0530355	-0.141755	-0.27037	-0.330232	-0.402544	-0.215149	-0.118709	-0.0934071	-0.109311	-0.523903	-0.123868	-0.143473	-0.140038	-0.465536	-0.290491	-0.224483	-0.0865264	-0.547275	-0.437057	-0.559368	-0.175369	-0.169453	-0.664852	-0.21006	-0.317764	-0.13661	-0.24981	-0.650731	-0.233714	-0.0497747	-0.671109	-0.138453	-0.174617	-0.246158	-0.121267	-0.260811	-0.363083	-0.380729	-0.542088	-0.131481	-0.169466	-0.120139	-0.268183	-0.206491	-0.12563	-0.157281	-0.62357	-0.102843	-0.315792	-0.205335	-0.610273	-0.44906	-0.0711285	-0.207375	-0.130988	-0.994908	-0.315792	-0.0891381	-0.363739	-0.11804	-0.24596	-0.343132	-0.599993	-0.408878	-0.162487	-1.53763	-1.38631	-0.552079	-0.311831	-0.64324	-0.169466	-0.33983	-0.585463	-0.246745	-0.305523	-0.311194	-1.16549	-0.144497	-0.632424	-0.943474	-0.56387	-0.754241	-0.224399	-0.134899	-0.411801	-0.224409	-0.246158	-0.139999	-0.0880996	-0.368676	-3.16251	-0.878493	-0.245258	-0.351417	-0.814383	-2.00802	-0.343161	-0.16075	-2.52518	-1.07221	-0.0710035	-0.264493	-1.21324	-0.667369	-0.33402	-0.342888	-0.076034	-0.505679	-0.416569	-0.392594	-0.129774	-1.06526	-1.44131	-0.306371	-0.0807687	-0.0926499	-0.43764	-0.130087	-0.356183	-0.122965	-0.492647	-1.70996	-0.820409	-0.735005	-1.19265	-0.354447	-1.47532	-0.932419	-0.435515	-1.35445	-0.916969	-0.520493	-1.52553	-0.294237	-0.292608	-0.138618	-0.42226	-0.202929	-0.390914	-0.999505	-1.2864	-0.956107	-0.264493	-1.0016	-0.345614	-0.965127	-0.939465	-0.430709	-1.28413	-0.89038	-1.16489	-1.10246	-0.0676572	-0.935133	-0.200418	-0.594299	-1.9377	-1.24581	-0.698042	-1.39753	-0.212597	-0.490547	-0.296113	-0.21722	-0.49071	-0.0843971	-0.402226	-0.471279	-0.391898	-0.709486	-0.0776884	-0.964613	-0.935848	-0.475909	-0.264095	-0.628109	-0.599993	-0.492647	-1.1492	-1.26479	-0.632313	-0.9488	-0.688889	-0.203707	-0.509544	-0.542111	-0.378583	-0.188755	-0.0628547	-0.164226	-0.568818	-0.430962	-0.0976658	-1.96665	-2.37264	-0.994908	-1.55147	-1.78391	-0.903467	-0.320687	-2.30749	-1.37887	-0.298051	-3.39237	-0.521373	-0.20127	-1.24967	-0.694692	-1.15023	-0.40454	-0.266337	-0.646383	-0.165967	-0.420572	-0.552079	-0.0626515	-0.471755	-0.894409	-0.612389	-0.637228	-0.784321	-3.64069	-0.552519	-0.100413	-0.945553	-0.381323	-0.212848	-1.08744	-0.138323	-0.376792	-0.584644	-0.314883	-0.451577	-0.432466	-0.356445	-0.330158	-1.62816	-0.572019	-0.320452	-0.152522	-1.18891	-0.181957	-0.521373	-0.709332	-0.655593	-1.04227	-0.366989	-0.429052	-1.18519	-0.357205	-0.37112	-0.294741	-0.349481	-0.349319	-0.0776884	-0.483924	-0.240092	-0.122226	-0.857015	-0.919793	-0.162657	-0.653603	-0.524465	-1.66197
Inositol Metabolism	-0.11255	-0.10848	-0.126955	-0.594403	-0.771325	-0.775365	-0.737795	-0.649349	-0.106348	-0.139559	-0.833847	-0.223914	-0.149355	-0.110937	-0.589855	-0.630528	-0.373939	-0.407388	-0.763251	-1.74377	-0.691179	-0.504343	-0.141149	-0.663195	-0.381317	-0.617213	-0.74721	-0.0599316	-2.02698	-0.544639	-0.39967	-1.68908	-0.88122	-0.0639566	-0.526684	-0.10848	-0.147708	-0.141149	-0.38999	-2.94369	-0.257467	-0.495439	-0.080094	-0.325361	-0.194767	-0.163355	-0.157576	-0.809529	-0.473258	-2.15675	-2.60218	-1.29708	-1.44441	-0.403032	-3.06257	-0.714344	-3.40268	-0.929232	-0.253259	-0.416113	-0.174066	-0.612641	-0.969605	-0.535652	-1.74851	-0.66782	-4.60736	-5.61725	-1.26585	-0.571708	-1.82069	-0.149355	-0.718008	-2.26548	-0.355401	-0.900706	-0.236466	-1.7671	-0.685474	-1.78833	-3.96775	-1.87096	-1.53613	-0.522206	-0.685924	-0.522206	-0.198919	-0.537148	-0.287561	-0.392536	-1.34563	-1.49076	-3.15831	-0.93713	-1.40853	-6.52164	-1.14521	-0.110937	-0.886083	-0.987564	-2.73119	-1.1835	-0.908214	-0.31255	-1.35856	-0.710089	-1.7753	-0.27857	-0.308288	-0.602151	-2.51341	-0.270117	-4.42179	-0.653092	-1.0396	-0.749553	-0.354799	-1.81423	-0.0374217	-2.04641	-0.812696	-1.72364	-0.30787	-3.35132	-1.73742	-1.26641	-3.32883	-4.47427	-1.16936	-0.376987	-2.01242	-0.846899	-2.68862	-0.249055	-0.981359	-0.818486	-0.4812	-0.765742	-2.62673	-0.536104	-2.06	-1.69904	-4.18616	-0.0410675	-1.44455	-0.165813	-0.495235	-1.80778	-0.298051	-1.40423	-0.637954	-0.964647	-0.985181	-0.0459429	-1.5694	-0.0398624	-1.14325	-0.931807	-2.10811	-1.18414	-1.51481	-0.270424	-0.169318	-0.104413	-1.12864	-1.40176	-0.785079	-2.55151	-2.2772	-4.5222	-2.4484	-0.626827	-2.11502	-2.23032	-0.511535	-0.17039	-0.286826	-0.981101	-0.558155	-0.960953	-4.36834	-0.512668	-2.70652	-2.11078	-0.981359	-2.19981	-3.10579	-1.26471	-0.616705	-0.324842	-0.203075	-1.83645	-1.21974	-0.424856	-0.601165	-5.24119	-3.95809	-1.92761	-0.61925	-0.745538	-0.213339	-1.96536	-1.29779	-0.612641	-5.2706	-1.22643	-0.804269	-2.5207	-1.06761	-0.876362	-0.7425	-0.174066	-2.36457	-1.53706	-0.949898	-1.52084	-1.74528	-1.85636	-1.92543	-0.813698	-2.12195	-1.07496	-2.19183	-1.14768	-1.52373	-3.84324	-2.66196	-1.87096	-0.24217	-1.39666	-2.7245	-3.01974	-1.34389	-0.464418	-3.96868	-0.31255	-2.02857	-0.72583	-0.989492	-2.62094	-1.41399	-3.37484	-0.475089	-1.53613	-2.75519	-4.92592	-3.90618	-0.929232	-0.299776	-1.42044	-0.813698	-2.42017	-0.650094	-2.10502	-1.39882	-0.198635	-1.60724	-2.63795	-0.92947	-0.215566	-3.57358	-1.08069	-0.449522	-0.0398624	-2.12753
Inositol Phosphate Metabolism	-0.153377	-0.120158	-0.0668784	-0.41547	-0.633765	-0.390136	-0.681739	-0.453872	-0.0701478	-0.179811	-0.908932	-0.190729	-0.104403	-0.0729877	-0.459495	-0.361739	-0.208306	-0.284761	-0.475248	-1.12782	-0.757125	-0.352526	-0.0986665	-0.504648	-0.29086	-0.431412	-0.522264	-0.127483	-1.12338	-0.488467	-0.251437	-1.82288	-0.615915	-0.0488037	-0.368141	-0.0758302	-0.0467187	-0.0986665	-0.272601	-1.96564	-0.179972	-0.346303	-0.0559882	-0.269433	-0.136145	-0.064476	-0.110149	-0.492449	-0.3308	-1.41624	-1.20065	-0.961457	-0.757328	-0.281716	-2.04861	-0.491722	-2.28595	-0.575519	-0.177031	-0.29086	-0.141953	-0.428217	-0.772745	-0.605742	-2.24081	-0.536587	-3.12609	-4.39822	-0.995289	-0.427896	-1.28181	-0.218473	-0.979935	-3.13466	-0.248425	-0.716146	-0.165293	-1.81731	-0.960666	-1.68325	-2.18375	-1.97735	-1.69187	-0.365011	-1.10329	-0.365011	-0.139048	-0.475248	-0.144943	-0.398766	-1.22709	-0.951094	-3.27528	-1.01847	-1.18336	-4.45891	-0.906221	-0.0758302	-0.619314	-0.599545	-1.81731	-0.742989	-0.544101	-0.457094	-1.13226	-0.598364	-1.89628	-0.194723	-0.215494	-0.579509	-1.66527	-0.212518	-4.06124	-0.365011	-1.07092	-1.33317	-0.720542	-1.45409	-0.346303	-1.554	-0.780477	-1.26161	-0.325376	-1.42012	-1.83275	-2.06822	-2.23442	-3.03332	-0.792019	-0.263512	-2.17747	-1.12338	-3.62774	-0.514939	-0.904825	-0.580951	-0.344033	-0.605218	-2.6077	-0.670229	-1.80904	-2.18919	-2.83244	-0.150684	-2.62148	-0.115907	-0.412323	-2.18375	-0.479396	-1.97149	-0.652221	-0.674215	-1.46048	-0.1536	-1.60339	-0.107275	-1.34391	-0.775906	-1.38227	-1.74502	-1.78321	-0.502566	-0.0680139	-0.26104	-0.770055	-0.888922	-0.548728	-2.54358	-1.50035	-3.06673	-2.0781	-0.889405	-1.55093	-3.10051	-0.816353	-0.0910421	-0.636665	-1.05618	-0.961457	-0.96789	-4.90114	-0.568729	-2.67339	-1.88487	-1.04896	-1.46967	-3.00027	-0.572197	-0.852221	-0.165293	-0.393291	-2.14629	-1.42042	-0.455557	-0.658674	-3.58761	-2.67339	-1.80037	-0.462135	-0.431791	-0.116715	-1.28259	-1.35397	-0.428217	-5.54067	-1.11666	-0.674215	-1.52133	-1.07585	-1.09252	-0.518972	-0.245417	-2.01307	-1.47921	-1.39657	-0.972104	-1.52904	-0.855797	-1.2547	-0.780477	-1.82288	-1.08215	-1.44074	-1.003	-0.80788	-3.04998	-1.6645	-1.0301	-0.318455	-0.726939	-1.84837	-2.01872	-0.868071	-0.352526	-3.21748	-0.383835	-1.95262	-0.530961	-0.716146	-1.74034	-1.05832	-2.82468	-0.518972	-0.815789	-2.6077	-3.3481	-2.45971	-0.659821	-0.209545	-1.59202	-0.71004	-1.69285	-1.0668	-0.535607	-0.751868	-0.106959	-0.858244	-2.42887	-0.524428	-0.242411	-3.04163	-0.853943	-0.845131	-0.0758302	-3.29332
Ketone Body Metabolism	-0.100296	-0.25575	-0.0829745	-0.290369	-0.757873	-1.11508	-0.321583	-0.413804	-0.0256695	-0.0318128	-0.244169	-0.628958	-0.0937038	-0.378323	-0.519075	-0.527651	-0.339126	-0.129849	-0.202406	-0.692078	-0.954723	-0.546998	-0.0939283	-1.39072	-0.770085	-0.285221	-0.347439	-0.378374	-0.457763	-0.433836	-0.571711	-1.91595	-0.704904	-0.392458	-0.655698	-0.23204	-0.48638	-0.323584	-0.264617	-1.6719	-0.0259539	-0.32661	-0.574837	-0.175528	-0.206965	-0.103751	-0.0866223	-0.964458	-0.154073	-0.879877	-0.108831	-1.74441	-0.563456	-0.182682	-1.35949	-0.449682	-1.58431	-0.687882	-0.413804	-0.638772	-0.292685	-0.290425	-2.58633	-1.05928	-2.16942	-0.553695	-3.53537	-2.6919	-0.441398	-0.140229	-1.16303	-0.659795	-0.710495	-1.23134	-0.193919	-0.630456	-0.273497	-1.44783	-0.450264	-1.48628	-1.30045	-0.751118	-2.47989	-0.499118	-0.536574	-0.138053	-0.141753	-0.506155	-0.109775	-0.265473	-1.7682	-0.695881	-2.54263	-0.491428	-1.35177	-1.0029	-3.13165	-0.727942	-0.433695	-0.642504	-1.52312	-1.02486	-0.544486	-1.30061	-4.58792	-0.580085	-1.87208	-0.334002	-0.252299	-0.575845	-1.11958	-0.676395	-2.6856	-0.10014	-1.63624	-0.742746	-0.315837	-1.2747	-0.371524	-1.2412	-0.292904	-0.583243	-1.6225	-0.834713	-0.576623	-0.711106	-2.16271	-0.360336	-1.25181	-2.10069	-1.16855	-3.33852	-3.83572	-1.05184	-0.643218	-1.70111	-0.830117	-0.649218	-0.675163	-1.46173	-2.89547	-1.10098	-1.56113	-0.48097	-3.20809	-0.457166	-2.0991	-2.95528	-0.781736	-3.25934	-2.57926	-0.425726	-3.26468	-0.596577	-0.642858	-0.84609	-3.1861	-2.76301	-3.9084	-4.12382	-2.29915	-0.650625	-0.246791	-1.52312	-0.477816	-2.19637	-0.364435	-1.06515	-2.10804	-1.11275	-3.22857	-0.305191	-2.02439	-1.83457	-0.531146	-0.477961	-0.592424	-1.61269	-1.13888	-3.6408	-2.65507	-0.586047	-2.48433	-1.40341	-1.58542	-1.44682	-2.41004	-0.839218	-2.12358	-0.502094	-0.872035	-1.77704	-0.945441	-0.412459	-3.91518	-2.30694	-1.58542	-3.39345	-1.58998	-0.585323	-0.911267	-3.19225	-2.16271	-2.33467	-2.792	-1.39688	-0.601272	-1.34208	-0.83251	-0.948795	-0.618934	-0.635656	-1.05685	-0.668845	-1.60411	-0.513253	-0.584126	-0.76212	-2.42639	-0.430492	-0.906402	-1.25311	-2.87401	-0.867702	-0.0647861	-3.03719	-0.518363	-0.200933	-2.09504	-0.201428	-2.28304	-2.39047	-1.46687	-0.34692	-2.21672	-0.759287	-1.3979	-3.25505	-1.849	-4.05595	-0.51464	-1.77982	-0.0866223	-1.92876	-2.67795	-1.89706	-1.85345	-1.87096	-0.159005	-2.0238	-2.20708	-1.72549	-1.33669	-0.354202	-0.414748	-0.112253	-0.596282	-1.38689	-0.339126	-0.547948	-2.28529	-0.895146	-3.38361	-0.375832	-6.26733
Lactose Degradation	-0.194057	-0.232819	-0.0689868	-0.237063	-0.184657	-0.458697	-0.349319	-0.601053	-0.197601	-0.364112	-0.410558	-0.335984	-0.0876484	-0.164226	-0.453559	-0.683519	-0.355297	-0.162487	-0.432474	-0.525852	-0.664852	-0.598817	-0.0909811	-0.406539	-0.34626	-0.258972	-0.343684	-0.265341	-0.511499	-1.05951	-0.48217	-0.391477	-0.38863	-0.025512	-0.21006	-0.0432715	-0.0275398	-0.0563024	-0.155549	-0.483487	-0.186992	-0.23525	-0.154224	-0.257136	-0.0776884	-0.0367925	-0.0628547	-0.794239	-0.188755	-0.476479	-0.836014	-0.360505	-0.382701	-0.324499	-1.41583	-0.172651	-1.42435	-0.368638	-0.0727298	-0.372864	-0.114491	-0.283023	-0.533049	-0.0710035	-0.562083	-0.973936	-1.15529	-1.57359	-0.251639	-0.345874	-0.91023	-0.168445	-0.585463	-0.922741	-0.355297	-0.139225	-0.0943202	-1.05992	-1.05527	-1.14325	-0.610218	-1.07691	-1.46864	-0.23525	-0.556928	-1.01572	-0.0793445	-0.640111	-0.332147	-0.96889	-1.77866	-0.413257	-1.68772	-0.678833	-0.602437	-1.90706	-0.863192	-0.164226	-0.402544	-0.518054	-1.10246	-0.573482	-0.277325	-0.260811	-0.707138	-0.525321	-0.533679	-0.208275	-0.141755	-0.4939	-0.817257	-0.326733	-1.67196	-0.316884	-0.999505	-0.829669	-0.287605	-0.91023	-0.197601	-0.559066	-0.750393	-0.449625	-0.355701	-0.328411	-1.14018	-1.66197	-1.42008	-1.83747	-0.392594	-0.1782	-2.66957	-1.23954	-0.87456	-1.00477	-1.06526	-0.824719	-0.567908	-0.641283	-0.562083	-1.2864	-1.30464	-0.665425	-1.65236	-0.209859	-1.11054	-0.632313	-0.200263	-0.53983	-0.841747	-1.92055	-0.811377	-1.27282	-0.914559	-0.164391	-0.451942	-0.245006	-1.82956	-0.388851	-0.36847	-0.795184	-0.89274	-0.441793	-0.179955	-0.443276	-0.507423	-0.408187	-0.313089	-1.57312	-0.266337	-1.96665	-1.10192	-0.520189	-0.991574	-0.671855	-0.49475	-0.101653	-0.345874	-0.602437	-0.477993	-0.365422	-2.54302	-0.829669	-0.7524	-1.30131	-0.376932	-1.3614	-1.10869	-0.365035	-0.20377	-0.240696	-0.322592	-0.942703	-0.769837	-0.766652	-1.26131	-1.91488	-1.39469	-1.48452	-0.34279	-0.574412	-0.247983	-0.602268	-0.701313	-0.244336	-1.87363	-0.601659	-0.461684	-1.82343	-1.18095	-0.4939	-0.275587	-0.214923	-0.721441	-0.922741	-1.44343	-1.42863	-1.15931	-0.533679	-1.18519	-0.808377	-0.91023	-0.393324	-1.46762	-0.396567	-0.829489	-0.9488	-1.46325	-0.268981	-0.181712	-0.766907	-1.57609	-0.894372	-0.875611	-0.201151	-1.05817	-0.219014	-0.7524	-0.294387	-0.404977	-1.08393	-0.380145	-1.8812	-0.296113	-0.835568	-0.487275	-0.843611	-0.882441	-0.242515	-0.136919	-0.847791	-0.174696	-0.902401	-0.514027	-0.471768	-0.413388	-0.23525	-0.57627	-0.821092	-0.6695	-0.457278	-1.06283	-0.371876	-0.359186	-0.419132	-0.947669
Lactose Synthesis	-0.229296	-0.521598	-0.134591	-0.5347	-1.06501	-1.2747	-2.07063	-0.679198	-0.125227	-0.176627	-0.789225	-0.757873	-0.197672	-0.370395	-0.864878	-0.811662	-0.801449	-0.366473	-0.582675	-1.53821	-0.746854	-0.531146	-0.205188	-1.05956	-0.493984	-0.584126	-0.468808	-0.195925	-3.37758	-1.69762	-0.496477	-0.861882	-0.792695	-0.0777502	-0.473784	-0.0975864	-0.0824142	-0.126975	-0.350823	-2.36187	-0.421748	-0.530609	-0.0720513	-0.689842	-0.175208	-0.0829745	-0.141753	-1.274	-0.425726	-2.59201	-1.41174	-2.13383	-2.17281	-0.362554	-3.57703	-0.633002	-3.02989	-1.12583	-0.164024	-0.378252	-0.258214	-0.638385	-0.994565	-0.303128	-2.46766	-0.883705	-2.81055	-5.97452	-0.627033	-0.349351	-1.69563	-0.281161	-1.36999	-3.35882	-0.449682	-0.550451	-0.236713	-2.04385	-1.39397	-2.69533	-3.26839	-2.71638	-3.6943	-0.469757	-0.83638	-0.932764	-0.178943	-0.433861	-0.285323	-0.453688	-2.93889	-1.31067	-4.1269	-1.48963	-1.19706	-5.49852	-1.34061	-0.0975864	-0.797069	-0.874241	-2.3692	-1.85108	-0.786714	-0.150097	-1.03466	-1.44052	-1.50127	-0.469757	-0.277327	-0.637325	-2.30589	-0.331347	-4.38331	-0.555218	-1.06182	-1.5268	-1.04326	-2.43334	-0.445679	-2.19024	-0.493984	-2.77034	-0.443833	-1.7682	-2.39047	-1.31177	-3.58667	-2.75455	-0.584575	-0.2354	-3.76437	-1.21896	-3.35882	-0.653807	-1.02495	-1.25712	-0.688934	-1.2465	-2.46766	-0.774785	-3.32536	-1.18842	-3.67451	-0.28884	-2.77034	-0.101248	-0.412459	-1.80134	-0.721256	-2.68296	-1.13669	-1.14517	-1.96658	-0.197672	-2.04257	-0.485892	-1.37043	-0.757939	-1.20955	-2.72792	-2.17502	-0.469005	-0.107282	-0.330272	-1.38457	-1.36685	-0.706216	-3.94941	-1.09687	-4.82544	-3.01245	-1.17355	-1.86586	-2.22055	-1.11614	-0.0848895	-1.05956	-1.79345	-1.00985	-1.32398	-6.13544	-0.536574	-3.01245	-2.51319	-1.03448	-3.27157	-2.88207	-0.941931	-0.697672	-0.542894	-0.727657	-2.29019	-2.50795	-0.710924	-1.67228	-4.20211	-2.58899	-2.78243	-0.742417	-0.637325	-0.046682	-1.7375	-1.57038	-0.551106	-3.02487	-1.70399	-0.791774	-3.31177	-2.06312	-1.49276	-0.621609	-0.136427	-2.9243	-2.4198	-1.68259	-1.51097	-2.99656	-0.588273	-1.92975	-2.20314	-2.43334	-0.449943	-1.76851	-0.59354	-2.25085	-3.21543	-3.6844	-2.30526	-0.424088	-2.10944	-3.93997	-2.35334	-2.35509	-0.453688	-3.61285	-0.493984	-3.05876	-0.989964	-1.04104	-2.82605	-2.27387	-3.43522	-0.667916	-2.53249	-2.59913	-3.27127	-3.38109	-0.985673	-0.269671	-2.29222	-0.964458	-3.03719	-1.41981	-2.13383	-1.58087	-0.530609	-1.81617	-2.79589	-1.55506	-0.068417	-3.74789	-1.99925	-0.810223	-0.179821	-2.06995
Lysine Degradation	-0.304647	-0.153938	-0.275474	-0.32423	-1.21858	-0.409056	-0.257676	-0.553112	-0.512151	-0.524697	-0.81872	-0.340666	-0.0937532	-0.162445	-0.295517	-0.529222	-0.178417	-0.214476	-0.668221	-0.616121	-0.384732	-0.997435	-0.0433654	-0.502069	-0.168672	-0.445669	-0.579176	-0.286308	-0.767944	-0.478505	-0.827437	-0.734644	-0.221229	-0.183751	-0.277789	-0.166969	-0.15327	-0.173822	-0.151823	-1.34217	-0.0500194	-0.361815	-0.354341	-0.183751	-0.119215	-0.394166	-0.0623288	-0.616989	-0.11352	-0.891404	-0.551183	-1.89712	-0.434721	-0.264369	-0.770166	-0.468294	-1.41727	-0.639223	-0.302389	-0.402335	-0.0937532	-0.526561	-0.643565	-0.300991	-0.942056	-0.47358	-3.98678	-2.30041	-0.571936	-0.954453	-0.952301	-0.616131	-0.470306	-0.79702	-0.151823	-0.658537	-0.216767	-1.74527	-0.585996	-2.79557	-2.52141	-0.497438	-1.50261	-0.120074	-0.407081	-0.731873	-0.219957	-0.734324	-0.645011	-0.70907	-1.34477	-0.657953	-1.30938	-1.07933	-2.57274	-2.429	-1.08092	-0.246038	-0.275206	-1.56807	-2.54856	-1.33861	-0.490788	-0.248153	-0.974337	-0.151823	-0.512679	-0.313299	-0.170881	-0.562681	-0.532391	-0.125353	-1.07578	-0.825029	-0.805643	-0.315926	-0.391225	-0.589082	-0.0482611	-0.956029	-0.0602558	-0.940858	-0.247072	-1.25288	-1.05257	-1.07104	-1.02637	-1.8833	-1.10949	-0.188418	-0.807267	-0.690434	-1.28187	-0.431431	-0.556586	-0.271912	-0.230882	-0.105845	-1.04075	-0.255554	-1.51361	-1.40802	-3.26984	-0.0571084	-0.532391	-0.151823	-0.919271	-0.500271	-0.832367	-1.40153	-0.75524	-0.584787	-0.689323	-0.21586	-0.393366	-0.111203	-0.873887	-0.733096	-3.15328	-1.08742	-1.45316	-0.121453	-0.0816871	-0.0764586	-0.569478	-0.667404	-0.357151	-1.30562	-0.59348	-2.06154	-1.38641	-0.570673	-0.507717	-0.83998	-0.702133	-0.53015	-0.252601	-0.516401	-0.499028	-1.85943	-3.34679	-0.894545	-1.07889	-1.49755	-0.761339	-1.28187	-1.58115	-0.954217	-1.03109	-0.726668	-0.384383	-0.677479	-0.633324	-0.151731	-0.563346	-2.10035	-2.56084	-2.4709	-0.513372	-1.03031	-0.814236	-0.80498	-0.433115	-0.570646	-2.85083	-0.741052	-0.569587	-2.36189	-0.600818	-0.488048	-0.342385	-0.128934	-0.708449	-0.875486	-0.473909	-1.70107	-0.851412	-1.20425	-0.82926	-0.777647	-1.07459	-1.29734	-1.92359	-0.653318	-0.329231	-2.84568	-0.809123	-1.71985	-1.09422	-0.462685	-1.69873	-1.2259	-0.636707	-0.14122	-2.1921	-0.124699	-1.24702	-1.68645	-0.407081	-1.46089	-0.522862	-1.5966	-0.820263	-0.540314	-2.26341	-1.63286	-2.02955	-0.60317	-0.234803	-1.34217	-0.73014	-1.11415	-0.729211	-1.29622	-0.954453	-0.236969	-1.37819	-1.5697	-0.513372	-0.682444	-1.05738	-0.566527	-0.929195	-0.462071	-3.72422
Malate-Aspartate Shuttle	-0.351606	-0.652833	-0.623968	-0.489718	-1.6057	-0.486869	-0.75018	-1.05834	-0.481513	-0.854035	-0.656786	-0.481513	-0.31879	-0.272791	-1.07965	-0.450255	-0.56872	-1.37423	-0.866578	-1.0496	-0.59539	-0.450255	-0.453081	-0.503437	-0.383329	-0.625354	-2.01687	-0.56872	-2.05768	-0.395966	-0.683119	-1.21364	-0.42216	-0.915387	-1.07965	-1.05275	-1.26982	-0.601028	-1.16692	-2.31045	-0.518988	-0.63876	-0.343754	-1.29962	-0.482512	-2.08722	-0.551043	-1.54027	-0.877761	-2.75401	-0.649006	-1.88202	-1.58773	-0.95742	-1.35173	-1.89815	-0.595964	-0.65075	-0.938232	-0.832307	-0.674878	-1.48504	-1.29412	-1.23508	-0.930596	-0.746073	-3.69994	-1.36472	-2.06945	-0.516046	-0.496137	-0.503575	-0.86286	-0.885244	-0.463443	-1.26796	-0.662729	-0.763949	-0.59711	-2.25758	-1.52909	-0.44188	-1.19323	-0.681431	-0.689529	-0.45591	-0.683543	-0.252287	-0.461196	-0.267782	-1.02438	-1.46707	-0.661808	-2.2804	-1.47461	-1.4015	-1.40128	-0.727156	-0.481513	-1.09824	-2.72968	-1.35949	-0.267558	-1.96121	-1.41104	-0.716653	-1.26103	-0.775929	-0.571677	-0.384639	-0.93147	-0.322294	-2.54592	-0.151646	-0.731811	-0.3999	-0.433654	-0.880103	-0.401115	-0.919778	-0.237368	-0.426126	-0.756084	-1.10398	-0.543085	-1.12266	-1.13679	-0.434017	-1.06757	-0.500123	-0.716293	-0.729751	-1.28764	-0.765488	-0.222389	-0.676159	-0.424956	-1.2665	-1.79394	-0.309416	-1.7353	-0.797457	-0.923808	-0.447432	-1.07703	-0.513151	-1.96182	-1.69287	-0.291367	-0.740888	-0.485237	-0.117184	-0.972909	-0.194894	-2.15342	-0.503196	-0.448193	-0.843733	-3.97167	-1.26828	-0.772529	-0.147823	-0.645135	-0.650488	-0.74627	-1.01585	-0.561345	-1.48377	-2.27189	-0.938232	-2.20947	-0.402201	-0.86286	-1.17419	-0.37023	-0.979517	-0.574639	-1.00014	-0.789608	-2.25916	-0.424324	-1.00517	-0.927875	-2.18581	-2.43645	-0.444063	-1.84163	-2.19803	-1.82446	-0.956413	-0.71958	-2.18175	-1.12444	-0.463218	-1.23765	-1.46813	-0.870994	-4.31053	-0.959826	-1.89724	-0.375083	-0.979517	-1.08484	-0.684451	-2.34685	-1.91702	-0.77936	-1.39641	-1.5406	-1.87613	-1.13288	-0.926384	-0.554912	-0.515763	-0.752409	-0.565649	-0.686921	-0.930596	-1.12266	-0.575691	-1.19045	-0.559866	-0.993311	-1.00012	-0.814367	-2.1352	-1.24366	-0.467258	-1.73769	-0.438493	-2.01109	-1.81531	-1.52909	-0.249189	-1.98239	-0.521371	-1.72251	-2.44157	-1.55676	-2.34302	-0.923808	-1.02795	-0.828105	-2.14733	-1.39238	-1.32055	-1.26362	-1.52833	-0.394365	-1.68467	-1.82196	-1.51196	-1.30805	-0.770166	-0.699036	-0.467258	-1.07562	-1.6848	-0.459798	-0.131596	-1.15335	-1.71615	-1.97777	-0.0683973	-3.26578
Methionine Metabolism	-0.168254	-0.0227427	-0.253685	-0.076754	-0.290551	-0.4497	-0.411318	-0.34001	-0.295564	-0.183721	-0.187354	-0.253685	-0.0303375	-0.183721	-0.34001	-0.92851	-0.284972	-0.0836981	-1.02656	-0.39555	-0.551554	-0.459201	-0.152816	-0.727643	-0.119756	-0.735916	-0.653561	-0.0913493	-1.77393	-0.310315	-0.191466	-0.653561	-0.411318	-0.266232	-0.629015	-0.0799787	-0.310758	-0.563911	-0.187402	-1.21508	-0.199218	-0.281981	-0.114346	-0.160531	-0.451539	-0.223255	-0.246653	-1.26846	-0.0473352	-0.692911	-0.555809	-1.85755	-0.728415	-0.076054	-0.877113	-0.214105	-1.5	-0.523481	-0.0753752	-0.316377	-0.0531641	-0.277139	-0.678182	-0.30066	-1.90962	-0.280757	-2.47741	-2.44976	-0.0909273	-0.114747	-0.930385	-0.357699	-0.129712	-2.26833	-0.106673	-0.261037	-0.596399	-1.6551	-0.646526	-2.48599	-3.383	-0.415744	-0.826268	-0.363036	-0.645371	-0.810744	-0.509661	-0.129712	-0.253685	-0.261171	-0.566672	-2.77373	-1.19542	-0.444885	-1.36872	-0.711123	-2.07827	-0.624812	-0.16605	-3.95123	-3.11372	-0.488964	-2.45566	-0.635484	-1.7106	-0.515586	-1.29793	-0.292812	-0.71531	-0.222517	-1.02278	-0.152816	-1.29552	-0.897161	-0.510021	-0.301401	-0.443209	-0.945262	-0.238086	-0.959023	-0.0836981	-0.936334	-0.819739	-2.15713	-1.25782	-1.5774	-1.46521	-2.96101	-0.551581	-0.653561	-1.83227	-1.37231	-1.74076	-0.89469	-0.285565	-0.727643	-0.114346	-1.38126	-1.30535	-0.222517	-0.806683	-2.60079	-3.77895	-0.160531	-0.963823	-0.175984	-0.708372	-0.447914	-0.955869	-2.84447	-0.203669	-1.05423	-0.801038	-0.30066	-0.886257	-0.145107	-0.711123	-1.25612	-2.71773	-0.607132	-3.12605	-0.230298	-0.119369	-0.230298	-0.505286	-0.363711	-0.076054	-1.44931	-0.852611	-2.63485	-0.588265	-0.371627	-3.08557	-0.821541	-0.563911	-0.0693752	-0.300603	-0.57501	-0.588265	-0.66176	-4.19313	-0.037231	-1.86715	-2.57768	-0.860965	-1.94767	-1.71314	-1.3277	-0.733258	-0.30066	-0.222517	-0.690679	-0.491278	-0.0607871	-2.5567	-4.18361	-5.06322	-4.56796	-1.54254	-0.899825	-1.07381	-2.36048	-0.897318	-1.16376	-6.98395	-0.199073	-0.42327	-2.51881	-0.56569	-2.6804	-0.0990076	-0.60454	-1.17967	-0.794057	-0.374668	-2.65751	-0.757123	-3.71239	-2.19327	-0.644421	-1.44094	-1.52141	-4.22281	-2.34481	-0.317504	-1.28805	-0.611885	-0.490615	-1.39116	-0.483247	-1.04849	-0.557618	-0.572021	-0.698654	-2.01467	-1.04055	-0.700858	-3.17421	-0.69212	-1.78036	-0.527786	-1.40841	-1.07753	-0.873059	-1.02985	-2.03763	-1.90588	-0.629015	-0.603603	-1.50491	-2.31358	-0.869854	-0.794134	-1.3333	-1.90368	-0.371627	-1.81515	-0.644421	-0.557618	-0.808503	-1.39304	-0.690679	-0.80734	-0.440166	-1.14861
Methylhistidine Metabolism	-0.259818	-0.0256784	-0.165907	-0.186095	-0.21109	-0.084336	-0.0815427	-0.202428	-0.112996	-0.0738898	-0.158283	-0.210082	-0.125696	-0.136732	-0.397337	-0.492117	-0.138585	-0.0256784	-0.344899	-0.318	-0.13651	-0.211843	-0.122048	-0.228401	-0.0656781	-0.256625	-0.534759	-0.0563474	-0.439151	-0.327434	-0.102256	-0.179411	-0.380946	-0.279229	-0.300199	-0.0648257	-0.160183	-0.308055	-0.0881391	-0.545064	-0.12387	-0.148847	-0.0777003	-0.203061	-0.158283	-0.206063	-0.156388	-0.378472	-0.149786	-0.228401	-0.139915	-0.236668	-0.201065	-0.107609	-0.205061	-0.161134	-0.546547	-0.157335	-0.131196	-0.263023	-0.0504615	-0.107609	-0.286896	-0.292414	-0.540633	-0.385838	-0.295211	-0.457892	-0.209454	-0.176283	-0.387072	-0.177469	-0.0546617	-0.225321	-0.0759726	-0.278196	-0.317121	-0.200069	-0.222473	-0.306981	-1.26562	-0.409798	-0.390784	-0.133037	-0.186243	-0.226346	-0.222252	-0.0529792	-0.293027	-0.171669	-0.100478	-0.776034	-0.299083	-0.359129	-0.395758	-0.269469	-0.318	-0.22943	-0.213108	-0.67971	-0.774352	-0.30982	-1.39953	-0.0132613	-0.383376	-0.225837	-0.444489	-0.12507	-0.215132	-0.0232385	-0.400761	-0.0396352	-0.388308	-0.336322	-0.082904	-0.230971	-0.0589944	-0.302437	-0.114799	-0.307524	-0.347872	-0.210082	-0.418501	-0.290687	-0.436225	-0.443171	-0.511653	-0.351286	-0.3626	-0.496117	-0.419655	-0.423636	-0.467416	-0.238748	-0.103146	-0.184285	-0.0313982	-0.188204	-0.474003	-0.0614244	-0.277166	-0.433607	-0.376572	-0.093406	-0.180384	-0.112096	-0.678222	-0.374812	-0.233559	-0.599556	-0.0474771	-0.256625	-0.158283	-0.168783	-0.385838	-0.116605	-0.221231	-0.227895	-0.293361	-0.218176	-0.458972	-0.0995913	-0.237094	-0.336705	-0.301317	-0.0379816	-0.155414	-0.27614	-0.43661	-0.484603	-0.306928	-0.0871905	-0.512011	-0.296309	-0.0639741	-0.0987049	-0.0289423	-0.300199	-0.0614244	-0.237094	-0.631351	-0.0371559	-0.514508	-0.247942	-0.173598	-0.449781	-0.56151	-0.306928	-0.397006	-0.380921	-0.133037	-0.290203	-0.109401	-0.0124272	-0.357164	-0.558187	-0.706192	-0.318	-0.78533	-0.0446152	-0.112096	-0.480928	-0.20807	-0.536224	-0.615308	-0.238748	-0.151667	-0.508807	-0.168783	-0.257336	-0.179411	-0.0733875	-0.182332	-0.26624	-0.104036	-0.810549	-0.228401	-0.694281	-0.266082	-0.124019	-0.449781	-0.320379	-0.426216	-0.661955	-0.455106	-0.317121	-0.419782	-0.272639	-0.151727	-0.348435	-0.523129	-0.508807	-0.289099	-0.390784	-0.678892	-0.30468	-0.232267	-0.232706	-0.23621	-0.323982	-0.333814	-0.316588	-0.274878	-0.384606	-0.287997	-0.669173	-0.498614	-0.253443	-0.255563	-0.249219	-0.311443	-0.195154	-0.394294	-0.277602	-0.613749	-0.0404633	-0.725069	-0.419782	-0.37725	-0.452439	-0.696165	-0.218176	-0.293522	-0.245015	-0.541341
Mitochondrial Beta-Oxidation of Long Chain Saturated Fatty Acids	-0.338308	-0.554686	-0.311657	-0.41547	-1.27792	-0.709039	-0.335983	-0.806486	-0.639786	-0.368814	-1.03456	-0.226143	-0.469462	-0.122333	-0.310291	-0.695061	-0.263512	-0.292983	-0.808722	-0.823234	-0.58695	-0.50584	-0.141765	-0.744702	-0.383835	-0.688097	-0.336177	-0.457094	-0.694842	-0.488467	-0.466327	-1.00796	-0.681148	-0.462656	-0.700894	-0.605122	-0.236409	-0.270121	-0.132985	-0.819965	-0.275895	-0.184278	-0.305058	-0.298976	-0.359184	-0.659268	-0.220738	-0.904307	-0.33495	-0.602358	-0.222818	-0.764328	-0.502566	-0.338217	-1.09305	-1.22142	-2.22369	-0.613647	-0.321537	-0.592191	-0.29596	-0.424994	-0.401054	-0.605742	-0.834163	-0.445138	-1.89487	-1.38037	-0.452742	-0.678905	-0.431954	-0.423813	-0.633404	-0.66744	-0.150684	-0.876252	-0.3308	-1.67749	-1.35922	-3.68277	-1.7451	-0.688097	-0.436916	-0.84147	-0.443236	-0.447372	-0.333895	-0.39645	-0.787085	-0.880728	-0.659746	-0.487163	-0.860339	-0.59947	-3.11312	-1.20725	-1.57499	-0.558712	-0.448658	-1.26165	-2.42887	-0.972104	-0.236409	-0.340093	-1.40711	-0.394082	-0.855797	-0.389727	-0.119565	-0.688463	-0.548687	-0.703428	-1.3279	-0.725654	-0.816353	-0.50584	-0.36749	-0.799978	-0.311444	-0.555172	-0.917381	-1.22248	-0.215494	-0.737241	-1.05763	-1.67727	-0.757328	-1.60374	-0.640856	-0.409117	-0.997508	-0.951094	-1.45063	-0.835716	-0.589781	-0.909505	-0.766653	-0.385684	-1.22706	-0.478414	-1.99181	-0.686049	-2.39342	-0.766627	-1.51543	-0.442097	-0.972104	-2.04261	-0.651262	-2.30937	-0.67609	-1.18761	-0.498914	-0.357026	-0.284742	-0.311444	-0.56307	-0.496792	-3.84028	-1.902	-0.880728	-0.795306	-0.479396	-0.336992	-1.07974	-0.741119	-0.29697	-1.54584	-0.489154	-2.00415	-0.701965	-0.305128	-0.314228	-0.693389	-0.681148	-0.436916	-0.615915	-0.870879	-0.896847	-0.453872	-1.6057	-0.801165	-1.40173	-1.08597	-0.705233	-0.990917	-2.38235	-0.973064	-0.575693	-0.68462	-0.32872	-0.79516	-0.52556	-0.447372	-0.532161	-2.04365	-1.82022	-2.61028	-0.338217	-0.51894	-0.248425	-1.20641	-0.848796	-0.245417	-2.00633	-1.06607	-0.450653	-0.733387	-0.541891	-0.596654	-0.84147	-0.239409	-1.183	-0.976323	-1.13671	-1.00956	-0.476499	-0.968747	-1.0569	-0.486055	-1.88246	-1.90785	-0.891656	-1.06219	-0.496589	-0.639891	-0.509118	-1.14955	-0.342098	-0.602358	-0.772214	-0.756462	-0.372864	-0.394082	-1.00009	-0.421908	-1.12266	-0.602821	-0.63034	-0.664429	-0.633937	-0.787085	-0.649714	-0.726735	-0.584661	-0.429096	-0.981727	-0.659821	-0.562291	-0.525342	-0.897373	-1.29637	-0.90555	-0.855797	-0.717436	-0.780689	-0.896867	-0.629533	-0.492042	-0.307451	-0.827718	-0.79516	-0.603186	-0.217693	-1.51959
Mitochondrial Beta-Oxidation of Medium Chain Saturated Fatty Acids	-0.506542	-0.741093	-0.627947	-0.355943	-1.22065	-1.39238	-0.421734	-0.56872	-0.548109	-0.490902	-0.927848	-0.337299	-0.67081	-0.475348	-0.20154	-0.739523	-0.377339	-0.589818	-0.692828	-0.621349	-0.766839	-0.604436	-0.193307	-0.594823	-0.328842	-0.619464	-0.698424	-0.391601	-0.804095	-0.365545	-0.451067	-1.20366	-0.583542	-0.712225	-0.44188	-0.589818	-0.501723	-0.22576	-0.730178	-1.05954	-1.19455	-0.237784	-0.387368	-0.689529	-0.407774	-0.490104	-0.661808	-0.774708	-0.960396	-0.516046	-0.516562	-1.11215	-0.430557	-0.752344	-0.936384	-0.835239	-2.69786	-0.524752	-0.27547	-0.55577	-0.171899	-0.34041	-0.499398	-0.500352	-0.988419	-0.49779	-1.96182	-1.78075	-0.297402	-1.08484	-0.984524	-0.481619	-0.370821	-0.764448	-0.23187	-0.63732	-0.283406	-2.11796	-1.53961	-3.92163	-1.24372	-0.666172	-0.541254	-0.565765	-0.434312	-0.62619	-0.286057	-0.464892	-0.674292	-0.712769	-1.01191	-0.661266	-1.09824	-0.518423	-3.46069	-1.54638	-2.01858	-0.519106	-0.420096	-0.952302	-2.57261	-1.48976	-0.562814	-0.291367	-1.07154	-0.451067	-0.836987	-0.369015	-0.0903207	-0.753617	-1.09179	-0.235612	-1.00659	-0.553981	-0.659366	-0.433362	-0.388363	-0.642171	-0.424324	-0.434652	-0.23187	-1.03165	-0.184622	-0.686921	-0.811368	-1.81704	-1.33832	-1.66178	-0.806898	-0.3505	-0.57841	-0.410988	-1.83409	-0.836581	-0.628522	-0.735989	-0.658946	-0.182072	-1.00798	-0.187866	-1.55219	-0.69838	-2.8737	-0.137744	-0.934411	-0.14804	-0.781114	-0.891853	-0.555565	-2.38484	-0.86114	-0.71029	-0.44188	-0.328189	-0.302714	-0.243353	-0.610533	-0.470103	-3.15477	-1.50629	-0.604289	-0.237784	-0.346052	-0.288711	-1.33359	-0.718359	-0.451067	-0.938232	-0.369573	-2.46939	-0.762695	-0.857169	-0.480707	-1.26362	-0.70434	-0.415929	-0.52766	-0.746073	-0.768317	-0.41664	-1.91919	-0.992869	-1.42326	-1.21861	-1.07596	-1.27449	-2.86225	-1.58601	-0.888621	-0.572711	-0.415929	-0.859742	-0.57757	-0.475348	-0.689729	-2.18581	-1.96105	-2.75455	-0.236147	-0.810685	-0.810139	-1.05121	-0.727156	-0.28223	-2.33268	-0.833624	-0.486525	-0.998116	-0.604333	-0.781114	-0.720881	-0.20511	-1.48976	-1.05834	-0.930596	-0.717749	-0.370783	-1.04525	-1.12266	-0.455154	-2.34218	-1.37124	-1.28289	-0.844628	-0.54912	-0.927848	-0.425337	-1.7846	-0.586517	-0.407774	-0.618389	-1.48504	-0.347281	-0.0649672	-1.06565	-0.10839	-1.18861	-0.960536	-0.689529	-0.62183	-0.793998	-0.724016	-0.425445	-0.781478	-1.19943	-0.541254	-0.734105	-0.604289	-0.198113	-0.587591	-0.960396	-1.36273	-0.97072	-1.27229	-0.961275	-1.96182	-0.656226	-0.57841	-0.760828	-0.38207	-0.60758	-0.859742	-0.661808	-0.357916	-1.95989
Mitochondrial Beta-Oxidation of Short Chain Saturated Fatty Acids	-0.270343	-0.272524	-0.319399	-0.355943	-1.22065	-0.607435	-0.116465	-0.637152	-0.548109	-0.241356	-0.669619	-0.282152	-0.289651	-0.248039	-0.106719	-0.839491	-0.22576	-0.368468	-0.692828	-0.613442	-0.766839	-0.604436	-0.346748	-0.594823	-0.328842	-0.619464	-0.248039	-0.391601	-0.679211	-0.368959	-0.380578	-0.744785	-0.583542	-0.68054	-0.533486	-0.48563	-0.289651	-0.22576	-0.496266	-0.545178	-1.02438	-0.181919	-0.455769	-0.187098	-0.373761	-0.540679	-0.752344	-0.774708	-0.48563	-0.516046	-0.197728	-0.75374	-0.430557	-0.235566	-0.936384	-0.702145	-2.69786	-0.524752	-0.27547	-0.655306	-0.171899	-0.299279	-0.550508	-0.500352	-0.714621	-0.49779	-1.96182	-1.78075	-0.0939537	-0.538461	-0.667562	-0.434312	-0.472951	-0.359741	-0.129097	-0.63732	-0.283406	-2.11796	-1.53961	-3.92163	-1.24372	-0.538281	-0.541254	-0.720881	-0.388499	-0.618485	-0.286057	-0.434017	-0.674292	-0.712769	-1.01191	-0.280123	-1.09824	-0.702145	-3.46069	-1.54638	-2.01858	-0.606648	-0.296274	-0.952302	-2.57261	-1.4383	-0.551043	-0.291367	-1.07154	-0.103305	-0.601028	-0.478656	-0.125145	-0.675186	-0.575691	-0.305416	-1.00659	-0.553981	-0.659366	-0.433362	-0.210257	-0.408868	-0.167023	-0.330206	-0.146903	-0.64369	-0.184622	-0.683543	-0.420589	-1.81704	-1.33832	-1.66178	-0.806898	-0.3505	-0.814367	-0.48563	-1.83409	-0.836581	-0.628522	-0.484374	-0.658946	-0.182072	-0.616129	-0.175326	-1.55219	-0.69838	-2.8737	-0.279706	-0.515603	-0.0831655	-1.09064	-0.891853	-0.555565	-2.38484	-0.86114	-0.71029	-0.46538	-0.349977	-0.302714	-0.243353	-0.542137	-0.352474	-3.15477	-1.50629	-0.604289	-0.263296	-0.346052	-0.288711	-0.721875	-0.718359	-0.254424	-0.674557	-0.322294	-2.46939	-0.706712	-0.113052	-0.480707	-0.643512	-0.731811	-0.507276	-0.52766	-0.746073	-0.768317	-0.41664	-1.91919	-0.992869	-1.42326	-1.21861	-1.07596	-1.27449	-2.86225	-0.716293	-0.482274	-0.572711	-0.25409	-0.859742	-0.56872	-0.191734	-0.689729	-2.18581	-1.96105	-2.75455	-0.236147	-0.634579	-0.810139	-0.639807	-0.727156	-0.227208	-2.33268	-0.574791	-0.386084	-0.998116	-0.604333	-0.580571	-0.720881	-0.34041	-0.887903	-0.474899	-0.930596	-0.717749	-0.585306	-1.04525	-1.12266	-0.382696	-2.34218	-1.37124	-1.28289	-0.844628	-0.312765	-0.927848	-0.43617	-0.860529	-0.586517	-0.456773	-0.618389	-0.662069	-0.347281	-0.132345	-1.06565	-0.10839	-1.18861	-0.960536	-0.689529	-0.62183	-0.793998	-0.724016	-0.425445	-0.781478	-0.784863	-0.541254	-0.734105	-0.604289	-1.16077	-0.587591	-0.885865	-1.36273	-0.97072	-0.552441	-0.611634	-0.741093	-0.656226	-0.57841	-0.324814	-0.56508	-0.60758	-0.859742	-0.600611	-0.357916	-1.95989
Mitochondrial Electron Transport Chain	-0.268905	-0.373408	-0.304244	-0.827025	-0.832504	-2.244	-0.670184	-1.71352	-0.445679	-0.44168	-0.789225	-0.757873	-0.213698	-0.78509	-0.200018	-1.49276	-0.401917	-0.453707	-0.845516	-1.53821	-0.815522	-1.35102	-0.413182	-1.14185	-0.477816	-0.867737	-0.638675	-0.571711	-0.711407	-0.770416	-1.36618	-1.09687	-1.03569	-0.477792	-1.49536	-0.574972	-0.742746	-0.23834	-0.273497	-1.16336	-0.421748	-0.370395	-0.273633	-0.236933	-0.460461	-0.606313	-0.248535	-1.98782	-0.413804	-1.70754	-0.589907	-1.54302	-0.731959	-0.575391	-1.60739	-1.48358	-2.25014	-0.592759	-0.757873	-0.914099	-0.372744	-0.638385	-1.7085	-0.734763	-3.25381	-1.39239	-2.54341	-2.95341	-0.300886	-0.571092	-0.663407	-0.463691	-0.730354	-1.01418	-0.801449	-0.925897	-0.672153	-2.30452	-1.01073	-5.02417	-0.925897	-1.14701	-3.22504	-0.836662	-1.08181	-0.436694	-0.200154	-0.893558	-0.425726	-1.02122	-3.23354	-0.232133	-1.95157	-0.609455	-2.75455	-1.18265	-1.68488	-0.689842	-0.733133	-0.48097	-2.19955	-1.81033	-0.670583	-0.890033	-2.10069	-0.697672	-1.50407	-0.897873	-0.319709	-1.98643	-1.25689	-0.46197	-2.90654	-0.331376	-1.28341	-0.707371	-0.903555	-2.02822	-0.445679	-0.545753	-0.138609	-0.723359	-0.120721	-0.936002	-1.62706	-1.31177	-1.33506	-1.48628	-0.530609	-0.386124	-0.958374	-2.07741	-3.35882	-0.660125	-0.950123	-0.952531	-0.476378	-0.51053	-1.25712	-1.78573	-1.78573	-1.36018	-1.89706	-0.457699	-2.92879	-0.369267	-3.14879	-2.80229	-1.04575	-2.7552	-0.916577	-0.66916	-2.05322	-0.34692	-0.445679	-0.485892	-1.78573	-0.642504	-2.30452	-2.12118	-1.792	-0.417631	-0.327464	-0.433695	-1.22533	-1.03992	-0.421226	-2.02108	-0.431333	-3.59357	-2.18588	-0.508788	-0.99806	-1.75167	-0.475543	-0.493372	-0.658985	-1.12297	-1.62231	-1.36479	-1.97596	-1.34627	-3.82545	-2.7273	-1.01985	-2.82605	-4.31651	-1.68375	-1.26719	-0.887004	-0.501943	-1.22535	-0.458257	-0.618063	-3.02487	-3.32536	-2.93889	-3.85184	-0.455618	-0.916137	-0.778399	-0.866443	-0.564745	-0.759667	-1.36479	-2.77867	-1.95754	-2.498	-1.09919	-0.917012	-0.378252	-0.308104	-2.90505	-1.63073	-2.42006	-1.69762	-1.58419	-1.24815	-1.35404	-0.856627	-1.90222	-2.01792	-0.984971	-0.736266	-0.265002	-4.31675	-1.42556	-1.12896	-1.19414	-0.742702	-3.40747	-4.31675	-2.35509	-0.128942	-2.63232	-0.493984	-2.29019	-2.19955	-0.666726	-3.37076	-1.56717	-2.18962	-0.0975864	-1.792	-2.29776	-0.81036	-0.96921	-1.99481	-0.0829745	-2.52053	-1.63624	-3.14436	-1.53821	-0.536518	-0.202522	-0.258214	-0.696814	-0.660125	-0.578041	-0.612376	-4.01463	-1.83492	-1.87125	-0.354202	-5.00161
Nicotinate and Nicotinamide Metabolism	-0.216552	-0.602088	-0.726242	-0.833804	-1.42107	-2.12132	-0.901186	-0.71052	-0.150209	-0.243011	-0.655317	-0.713712	-0.344455	-0.577559	-1.11608	-0.227654	-0.494482	-1.01522	-0.600728	-1.64325	-0.46828	-0.20373	-0.494482	-0.76953	-0.438403	-1.47974	-0.874118	-0.0936477	-1.98578	-0.643176	-0.492477	-1.76547	-0.249946	-0.305025	-1.25672	-0.427109	-0.480419	-0.331678	-0.135059	-2.33363	-0.657644	-0.827423	-0.37296	-0.321297	-0.273186	-0.511282	-0.267368	-0.857182	-1.05481	-2.13683	-0.72077	-2.48903	-1.06552	-0.565331	-3.4296	-0.914104	-1.13413	-0.550594	-0.355233	-0.179285	-0.192231	-0.492477	-1.23259	-0.907972	-2.24788	-0.420485	-2.99112	-3.40175	-0.416247	-0.693195	-2.22892	-0.487936	-1.11759	-2.79284	-0.266183	-0.488902	-0.494482	-2.10728	-1.57929	-4.14488	-2.23883	-1.48556	-2.07823	-0.589811	-0.420916	-0.6391	-0.27901	-0.600136	-0.580439	-0.438066	-1.44195	-0.523409	-3.20985	-0.490987	-3.46028	-2.4655	-1.67203	-0.196578	-0.318897	-1.37882	-2.86294	-2.28766	-1.08236	-0.256752	-1.0218	-1.088	-0.833263	-0.4349	-0.432425	-0.485318	-1.29948	-0.135059	-2.97143	-0.42443	-0.588276	-0.879101	-0.587805	-1.23641	-0.694965	-1.60863	-0.552971	-1.84926	-0.432425	-1.68651	-1.45929	-1.39305	-2.67643	-1.89705	-1.29539	-0.175023	-0.993707	-1.42299	-2.81443	-0.798818	-0.75455	-0.457382	-0.811631	-0.942016	-1.84541	-1.20619	-1.55547	-0.999505	-4.01121	-0.573042	-2.09806	-0.417167	-0.902959	-1.40179	-0.322781	-1.28496	-0.872225	-0.342425	-1.0302	-0.516047	-1.16679	-0.299714	-0.795784	-0.894408	-2.05266	-2.17675	-2.02673	-0.27823	-0.277214	-0.491036	-1.49076	-1.67064	-0.462377	-3.18489	-1.01815	-2.57213	-2.34771	-1.00975	-1.05701	-2.26355	-0.98347	-0.0897402	-0.615081	-1.03867	-0.742968	-1.58338	-2.86084	-0.838546	-2.39577	-1.97281	-3.60553	-1.84943	-2.55996	-1.2489	-0.939746	-0.473185	-0.930317	-1.28826	-1.01492	-0.34683	-1.02315	-3.53666	-3.2222	-3.57694	-0.668701	-0.738798	-0.324227	-0.552443	-0.780262	-0.623531	-1.77096	-0.701208	-0.957111	-2.64427	-1.16453	-1.55093	-1.00208	-1.4229	-1.89487	-3.15318	-1.05114	-2.51512	-1.15682	-1.68697	-1.25975	-0.760747	-1.89529	-1.33494	-1.93715	-2.06357	-1.87317	-4.05712	-3.42398	-2.58789	-0.923013	-2.15457	-3.31614	-2.42826	-1.82927	-0.152154	-4.13743	-0.110215	-2.19639	-1.4919	-0.691475	-3.08006	-1.8458	-3.48122	-0.595946	-2.9647	-3.05101	-2.96721	-3.64046	-0.990209	-0.177459	-3.91262	-1.21431	-2.51426	-0.921298	-2.22764	-1.50588	-0.342425	-1.48556	-2.91685	-1.54542	-0.308214	-3.07395	-1.38815	-1.3955	-0.0695258	-2.80319
Nucleotide Sugars Metabolism	-0.612079	-0.29632	-0.180532	-0.688794	-1.097	-1.76956	-1.67679	-0.90246	-0.244854	-0.493505	-2.0455	-0.780327	-0.120702	-0.219738	-0.589855	-0.644858	-0.552991	-0.230374	-1.39736	-1.29132	-1.40423	-0.623136	-0.228094	-1.13556	-0.38999	-0.74721	-1.41276	-0.23353	-1.89906	-1.99843	-0.801875	-1.76287	-0.426949	-0.111595	-0.460361	-0.170145	-0.218325	-0.141149	-0.198919	-2.41083	-0.219738	-0.244854	-0.0922782	-0.177952	-0.194767	-0.396341	-0.137052	-1.11762	-0.36834	-2.05679	-1.5238	-2.78823	-1.03195	-0.327434	-2.75167	-1.0309	-5.14472	-0.949653	-0.429234	-0.572882	-0.0726349	-0.265034	-0.74721	-0.580774	-2.87196	-0.818286	-4.20851	-6.42721	-0.832883	-0.608311	-1.03131	-0.31255	-2.13595	-3.88098	-0.297953	-1.04913	-0.228094	-2.67082	-2.6255	-5.5491	-4.55544	-3.05397	-2.86256	-0.198635	-1.39882	-0.522206	-0.178198	-0.896099	-0.338091	-0.738584	-3.34572	-1.49076	-4.7958	-0.598955	-3.44961	-3.64355	-1.78879	-0.177952	-0.184315	-1.2841	-5.17685	-1.83365	-0.583093	-0.23353	-1.75012	-1.10662	-2.40848	-0.547592	-0.124784	-1.34563	-1.78176	-0.242909	-5.03973	-0.695675	-1.54435	-0.388813	-1.1727	-3.38918	-0.495439	-0.800715	-0.571827	-2.34426	-0.13666	-0.714545	-6.06878	-1.94076	-2.48649	-3.18738	-1.26305	-0.26168	-3.34717	-1.15166	-5.32734	-1.248	-0.829277	-0.658063	-0.509535	-0.718008	-3.27426	-0.536104	-3.90551	-0.838168	-5.31287	-0.203075	-4.35672	-0.11255	-1.06489	-2.11623	-0.835439	-2.61317	-1.00897	-0.308288	-1.32533	-0.219738	-2.11914	-0.385651	-2.04641	-0.567188	-3.13616	-4.15283	-2.58994	-0.249055	-0.13683	-0.249055	-2.60055	-1.07928	-0.517734	-4.03489	-1.31499	-4.64438	-2.90034	-0.383106	-1.61234	-3.82268	-1.62469	-0.0585788	-1.46089	-1.04688	-1.1563	-2.2557	-6.06635	-0.321678	-4.87336	-3.43318	-2.03955	-2.07368	-4.35672	-0.685092	-1.34923	-0.660439	-0.558152	-3.01623	-2.594	-0.289808	-2.38186	-5.26972	-4.04802	-3.95804	-0.893883	-0.695675	-0.0962916	-1.96536	-1.27334	-0.612641	-6.66575	-1.26936	-1.11155	-2.64512	-2.594	-1.69323	-0.7425	-0.0851444	-2.79744	-2.90979	-1.47282	-1.15304	-0.749505	-0.531652	-2.26199	-1.48075	-2.98689	-1.28587	-2.07895	-1.25807	-1.42044	-4.88644	-3.0325	-1.63954	-1.07651	-1.55113	-3.18029	-3.94431	-2.42869	-0.295527	-5.09089	-0.54914	-3.91935	-1.7949	-1.72948	-3.0843	-2.96216	-4.02204	-0.411748	-3.27792	-4.54515	-5.21285	-5.35645	-2.33365	-0.299776	-3.50802	-2.09267	-4.6158	-2.03366	-2.10127	-1.39882	-0.416113	-2.08585	-3.4307	-2.0198	-0.076054	-5.15672	-2.62628	-1.06559	-0.0238735	-2.91032
Oxidation of Branched-Chain Fatty Acids	-0.238277	-0.291712	-0.34437	-0.713985	-0.674312	-0.755062	-0.360443	-0.920247	-0.595105	-0.615554	-0.568461	-0.314313	-0.265536	-0.413318	-0.631152	-0.535675	-0.452818	-0.61985	-1.12909	-1.06416	-0.687551	-0.724928	-0.125412	-0.605801	-0.239922	-0.61415	-0.363427	-0.313704	-0.515657	-0.875064	-0.621886	-1.60796	-0.564145	-0.0795662	-0.38567	-0.301278	-0.791585	-0.0962018	-0.472459	-0.972609	-0.176897	-0.267985	-0.798304	-0.453241	-0.196869	-0.49099	-0.167887	-1.6091	-0.563236	-0.578233	-0.536208	-0.884681	-0.361824	-0.503475	-0.444072	-0.529019	-1.48114	-0.751674	-0.38567	-0.531386	-0.228957	-0.210756	-0.670784	-0.604217	-0.672973	-0.470592	-1.92309	-1.73863	-0.673713	-0.411394	-1.28686	-0.375416	-0.703065	-1.36369	-0.130474	-1.00625	-0.568461	-1.42707	-0.638837	-1.60075	-2.13985	-1.39407	-0.704961	-0.568461	-0.552539	-0.184329	-0.238927	-0.573085	-0.253917	-0.633389	-1.10146	-0.800887	-1.36194	-1.00552	-2.91735	-1.29747	-1.43359	-0.494573	-0.579102	-0.934293	-0.863692	-2.17934	-0.236473	-0.747495	-1.49637	-0.176897	-1.57111	-1.09184	-0.125412	-1.23004	-1.5033	-0.996122	-0.676394	-0.765976	-0.254262	-0.772448	-0.421719	-0.750955	-0.176215	-1.19274	-1.36194	-0.901034	-0.444072	-1.13851	-0.870527	-1.21158	-0.593255	-1.36194	-0.838505	-0.659612	-0.835862	-0.776342	-1.13154	-0.16635	-0.626886	-1.07023	-0.670012	-0.379462	-0.948757	-0.305861	-0.909821	-1.71213	-1.62826	-0.153524	-0.970526	-0.542847	-1.27508	-0.765475	-0.567256	-1.28968	-0.551192	-0.471785	-0.906495	-0.333098	-0.197758	-0.214038	-0.854173	-0.732303	-1.64978	-0.763411	-2.2987	-0.915981	-0.329522	-0.20669	-1.70207	-1.42257	-0.61985	-1.40759	-0.869655	-0.877324	-2.11757	-0.574627	-0.336757	-1.13599	-0.425975	-0.55957	-0.605613	-0.902967	-1.24053	-1.0193	-1.66757	-1.27846	-1.71683	-1.09326	-1.35879	-0.547813	-1.74771	-1.3562	-0.821631	-0.56132	-1.13256	-0.935702	-0.520842	-1.17795	-1.02991	-1.56614	-1.34928	-0.797949	-0.4637	-0.604567	-0.896622	-0.582044	-0.916429	-0.781535	-1.06141	-0.966002	-1.1825	-1.56983	-0.319377	-0.664908	-0.64692	-0.861044	-1.20066	-1.20859	-0.652993	-0.34098	-0.730408	-1.1168	-0.839162	-0.691961	-1.15851	-1.95586	-1.85308	-1.14708	-0.721953	-0.675036	-0.505065	-0.800048	-0.873887	-0.26895	-0.423333	-1.06989	-0.324447	-0.158069	-0.994185	-0.125477	-1.21864	-1.86691	-0.261291	-0.301176	-1.07532	-0.434359	-0.777416	-0.209075	-0.705254	-0.774093	-0.800887	-0.713152	-0.0426672	-0.541811	-1.06227	-1.44012	-0.371216	-0.682789	-0.47025	-0.505727	-0.572375	-0.770516	-0.131575	-0.822142	-0.904906	-0.475514	-1.39656	-0.921086	-1.46091
Pantothenate and CoA Biosynthesis	-0.831805	-0.30292	-0.339686	-0.233939	-0.863692	-1.23412	-0.98582	-0.278997	-0.164616	-0.308373	-0.873887	-0.159699	-0.177835	-0.219762	-0.411365	-0.419624	-0.130978	-0.478876	-0.308069	-0.529271	-0.28231	-0.191628	-0.0692024	-0.375416	-0.224799	-0.226108	-0.490535	-0.494573	-0.647514	-0.804435	-0.304198	-1.0282	-0.209075	-0.051646	-0.106334	-0.0932359	-0.14988	-0.0598236	-0.0417039	-0.911161	-0.102159	-0.253917	-0.340543	-0.0834198	-0.169537	-0.223184	-0.209868	-0.893516	-0.279379	-0.888196	-0.80748	-0.590862	-1.01567	-0.255967	-0.711401	-0.638021	-1.44752	-0.568461	-0.185648	-0.111809	-0.0713433	-0.194213	-0.442279	-0.20119	-0.684396	-0.172642	-1.92309	-2.55213	-0.519502	-0.108613	-2.05373	-0.5039	-0.505065	-1.1202	-0.0671544	-0.461036	-0.129494	-2.77478	-1.52964	-3.50421	-1.98916	-1.00584	-2.09487	-0.124222	-0.68276	-0.692168	-0.238927	-0.845844	-0.0719051	-1.04562	-1.09884	-0.682598	-2.99503	-0.394764	-1.93548	-1.73863	-0.719921	-0.151911	-0.105828	-0.832315	-3.38196	-1.80139	-0.796623	-0.463225	-0.597014	-0.664689	-0.886239	-0.349869	-0.120982	-0.768932	-1.59849	-0.434359	-1.48842	-0.970526	-0.757896	-0.758384	-0.4637	-0.624906	-0.371216	-0.868291	-0.563236	-0.511887	-0.347325	-1.66878	-1.47957	-1.71681	-0.714645	-1.47299	-1.08195	-0.225678	-0.850762	-0.452818	-1.3529	-0.360914	-1.11395	-0.238927	-0.652638	-0.907579	-0.479491	-0.70282	-1.42701	-1.85783	-4.44239	-0.278997	-0.773111	-0.184329	-0.937098	-0.422766	-1.11726	-1.28968	-0.57833	-0.484103	-0.647727	-0.573628	-0.363621	-0.189923	-0.993532	-0.670442	-1.71413	-0.8093	-1.51763	-0.207665	-0.852453	-0.162465	-0.923631	-0.787096	-0.41224	-0.702854	-0.510328	-2.31979	-1.04223	-0.390681	-2.02738	-0.631345	-0.484103	-0.0704833	-0.416554	-1.07155	-0.658709	-0.982112	-2.6548	-0.823466	-0.578331	-2.61846	-0.838129	-1.04434	-1.5773	-1.74767	-0.76994	-0.600901	-0.391666	-0.563587	-0.708229	-0.683562	-1.13274	-2.00677	-3.05064	-3.00492	-0.589765	-0.905577	-0.745803	-0.799567	-1.05179	-0.432065	-1.66161	-0.538221	-1.47477	-3.41769	-0.809048	-0.818883	-0.344775	-0.435134	-0.735775	-0.699599	-0.609243	-1.36283	-0.701253	-1.65925	-0.862231	-0.835641	-0.93453	-1.9948	-1.36369	-0.73718	-0.38567	-0.627259	-0.375416	-0.867647	-0.62263	-0.407035	-0.484103	-0.779536	-0.263934	-0.311995	-0.680329	-0.248915	-0.950503	-1.28683	-0.543185	-0.685494	-0.963789	-0.638021	-0.750231	-0.322254	-0.972083	-1.02944	-1.0754	-0.344775	-0.172642	-0.760446	-0.78092	-0.614951	-0.610163	-2.21158	-0.816233	-0.843855	-1.61223	-1.18079	-0.621218	-0.376887	-1.05947	-0.686024	-1.1516	-0.247643	-1.46091
Pentose Phosphate Pathway	-0.504168	-0.229526	-0.599396	-0.443548	-1.4666	-1.0926	-0.614271	-1.01283	-0.545248	-0.870177	-2.60735	-0.496549	-0.241826	-0.173415	-0.64916	-0.517282	-0.211491	-0.440942	-1.3437	-0.714453	-1.16672	-0.161591	-0.251022	-0.533906	-0.18248	-0.39641	-0.591517	-0.719712	-0.899699	-0.729522	-0.491706	-0.803008	-0.19611	-0.444446	-0.540355	-0.472101	-0.376931	-0.214344	-0.10597	-0.786826	-0.515969	-0.232607	-0.128346	-0.109947	-0.218789	-0.639104	-0.209779	-0.713663	-0.985911	-0.541819	-1.14015	-1.09035	-1.44552	-0.895519	-1.13189	-1.30656	-3.30201	-0.457945	-0.64416	-1.02905	-0.128346	-0.108411	-0.47896	-0.895519	-0.475696	-0.777942	-2.04551	-3.03617	-0.491706	-0.870671	-0.807206	-0.343968	-0.660148	-0.968807	-0.113098	-0.456452	-0.141822	-2.10898	-1.14078	-3.76267	-2.5289	-1.51721	-0.927798	-0.274089	-0.904129	-0.591098	-0.218913	-0.735614	-0.64416	-0.93275	-0.998535	-0.751643	-2.33102	-0.545248	-3.26357	-2.93956	-0.594868	-0.362776	-0.462114	-0.635986	-2.34289	-1.09373	-0.308989	-0.41657	-0.906065	-0.353367	-0.745862	-0.631992	-0.391128	-1.60819	-1.05386	-0.405368	-2.16649	-0.495006	-0.64872	-0.785512	-0.743137	-1.256	-0.32991	-0.469769	-0.734967	-1.30327	-0.329753	-1.17682	-3.76241	-2.74632	-1.39104	-4.53127	-0.726181	-0.137326	-1.08444	-0.659175	-2.33394	-0.273814	-0.243874	-0.610132	-0.346057	-0.39587	-0.869256	-0.52029	-2.92381	-0.807853	-5.04898	-0.559955	-2.82493	-0.0571084	-0.494532	-1.7442	-0.680045	-2.09131	-0.469212	-0.623906	-0.472385	-0.241826	-0.625036	-0.241826	-0.775886	-0.701172	-2.35065	-1.44144	-1.66008	-0.311527	-0.0864726	-0.123862	-2.03485	-0.820995	-0.864021	-2.83098	-0.90752	-2.28728	-2.19362	-0.334592	-0.546519	-2.01056	-0.496242	-0.0526356	-0.639104	-1.0704	-0.569147	-0.734021	-4.1532	-0.839598	-2.37705	-2.45449	-1.60873	-1.16029	-3.73517	-0.491218	-0.672356	-1.00682	-0.348663	-0.589225	-1.06117	-0.261958	-0.864021	-4.32975	-3.12527	-2.10586	-0.141813	-0.952836	-0.110437	-0.517282	-0.553354	-0.078402	-2.06562	-0.822235	-0.420025	-2.92393	-0.945246	-0.56021	-0.837929	-0.0592192	-1.98618	-1.83666	-0.467566	-0.873112	-0.420973	-1.13205	-0.459157	-1.17255	-2.02713	-0.892674	-1.22959	-0.773874	-1.35824	-2.28728	-1.51783	-2.16415	-0.543955	-0.764992	-1.51783	-2.05565	-0.69983	-0.237235	-2.06852	-0.260236	-1.55439	-1.15257	-0.482036	-1.04837	-1.05164	-1.64192	-0.948483	-0.888162	-1.7442	-1.73671	-1.99449	-0.704224	-0.32991	-1.27394	-0.895519	-1.7694	-0.520022	-2.48175	-0.780472	-0.266572	-1.31256	-3.29031	-0.603401	-0.381659	-1.45742	-0.862622	-1.33087	-0.119383	-1.83855
Phenylacetate Metabolism	-0.0717058	-0.302192	-0.115236	-0.237063	-0.539515	-0.351417	-0.198261	-0.140038	-0.133189	-0.267042	-0.435914	-0.140038	-0.173589	-0.0735454	-0.107741	-0.108658	-0.150363	-0.188584	-0.637228	-0.275587	-0.419117	-0.0926499	-0.224104	-0.43477	-0.219014	-0.541675	-0.171517	-0.410558	-0.365035	-0.114491	-0.140038	-0.517036	-0.0866097	-0.0765124	-0.210559	-0.331094	-0.150587	-0.150363	-0.185605	-0.332555	-0.254336	-0.0843221	-0.184169	-0.309187	-0.0563024	-0.16075	-0.2013	-0.557743	-0.176699	-0.314985	-0.476739	-0.652228	-0.523903	-0.116667	-0.490547	-0.275587	-0.509163	-0.349481	-0.165967	-0.131481	-0.285735	-0.18515	-0.1458	-0.345614	-0.43937	-0.116182	-0.821523	-1.86918	-0.238872	-0.744123	-0.627693	-0.150363	-0.314985	-0.581847	-0.208275	-0.430761	-0.279301	-1.24376	-1.05142	-1.14325	-1.27282	-0.667369	-0.603292	-0.167709	-0.229925	-0.268183	-0.208275	-0.438841	-0.110199	-0.533702	-0.299871	-1.0016	-1.53021	-0.224409	-0.602437	-1.30131	-1.14018	-0.167709	-0.192288	-0.718059	-1.10246	-0.497122	-0.246158	-0.943474	-0.274192	-0.148638	-0.147106	-0.107741	-0.231629	-0.325286	-0.20942	-0.0909811	-0.828471	-1.76821	-0.767631	-0.288621	-0.449625	-0.769837	-0.813948	-0.793452	-0.501421	-0.955313	-0.242543	-0.840101	-1.07691	-2.20226	-0.712166	-2.47102	-1.83747	-0.528751	-1.42008	-0.422615	-0.87456	-0.650863	-0.181712	-0.546005	-0.438841	-0.499003	-0.313848	-0.233438	-0.564217	-0.665425	-2.62963	-0.336566	-0.447011	-0.407754	-0.565389	-0.283023	-0.335984	-0.505909	-0.811377	-0.898379	-1.00189	-0.424682	-0.469679	-0.354447	-0.991574	-0.439861	-1.24376	-0.795184	-0.679148	-0.385391	-0.283023	-0.192288	-0.463468	-0.580149	-0.313089	-0.406108	-0.330232	-0.484663	-0.218625	-0.140156	-0.991574	-0.713271	-0.396622	-0.343132	-0.365035	-0.496856	-0.492831	-0.185605	-0.738128	-1.43578	-0.741976	-0.494387	-0.390547	-0.96889	-0.70681	-0.354923	-0.106074	-0.179955	-0.0446797	-0.10204	-0.302781	-0.487074	-0.322592	-2.5758	-2.34839	-1.23898	-0.330232	-0.391477	-0.402544	-0.726405	-0.416569	-0.244336	-0.847862	-0.0826613	-0.322592	-1.15558	-0.418582	-0.444965	-0.648681	-0.145193	-0.655593	-0.299871	-0.328183	-0.322592	-0.44088	-0.965127	-0.244786	-0.723865	-0.490717	-0.766465	-0.338737	-0.31811	-0.422046	-0.608036	-0.337035	-0.610218	-0.607778	-0.430761	-0.325062	-0.336961	-0.179955	-1.83747	-0.420598	-0.338737	-0.420598	-0.4034	-0.246158	-0.301753	-0.348875	-0.345358	-0.847791	-0.229821	-0.57419	-0.693811	-0.994916	-0.320687	-0.529512	-0.566758	-0.465536	-0.328183	-0.256258	-0.688889	-0.872853	-0.220118	-1.10083	-0.392594	-0.548174	-0.459552	-0.533657	-0.242543	-0.48217	-0.316884	-0.554498
Phenylalanine and Tyrosine Metabolism	-0.534642	-0.515577	-1.26096	-0.697614	-1.77187	-0.584431	-0.166542	-0.99037	-0.923631	-0.589765	-2.17856	-0.611157	-0.263934	-0.494573	-0.146977	-1.70245	-0.791073	-0.796231	-1.64675	-0.468437	-0.914563	-0.763411	-0.273971	-1.34093	-0.659612	-1.11136	-1.09716	-0.785529	-1.46048	-1.29308	-1.12317	-1.3818	-0.970316	-0.597014	-1.74462	-0.811305	-0.648297	-0.526254	-1.06487	-0.934644	-0.584431	-0.908886	-0.380413	-0.648805	-0.813309	-2.14797	-0.538221	-0.812599	-0.92123	-0.537081	-0.652078	-1.81267	-1.02495	-1.4297	-0.432524	-1.5033	-1.20066	-1.04094	-1.01203	-0.893576	-0.164616	-1.0527	-0.575749	-0.481371	-0.871729	-1.4969	-2.68902	-1.02944	-0.33062	-0.659612	-0.627498	-1.40981	-1.16444	-0.869655	-1.01782	-2.5769	-1.12565	-0.583081	-0.683245	-2.41464	-3.38196	-0.274837	-0.929263	-0.867149	-0.568461	-0.416554	-0.791073	-0.511887	-1.04687	-0.673339	-1.1572	-1.86419	-1.90835	-1.00872	-1.62136	-0.719921	-1.33694	-1.53032	-1.07023	-1.80526	-2.19563	-2.28482	-0.536666	-0.954058	-1.29308	-0.351316	-1.15061	-1.39003	-0.858069	-0.541952	-0.955299	-0.602328	-1.84551	-1.11976	-0.537081	-0.334601	-0.432065	-0.520387	-0.204206	-1.02885	-0.0526911	-0.795058	-0.633961	-1.94771	-0.696809	-1.18802	-0.696382	-1.36194	-0.681828	-0.478582	-0.92601	-0.765976	-0.704961	-0.568461	-0.296491	-0.515577	-0.852453	-0.409925	-0.590314	-0.528845	-1.76175	-1.62826	-1.67278	-0.816041	-0.456258	-0.475039	-1.94646	-1.21158	-0.497284	-1.18802	-1.11726	-1.02495	-1.86691	-0.373528	-0.926291	-0.349309	-0.329088	-0.832315	-3.79374	-0.763411	-1.30257	-0.340915	-0.977424	-0.195593	-1.99583	-0.857736	-0.169537	-0.60045	-1.02438	-0.630285	-1.1579	-0.363113	-0.212536	-1.30816	-0.416937	-0.55957	-0.768932	-0.745687	-0.922339	-2.04418	-0.662513	-0.8163	-0.841239	-1.13599	-1.48984	-0.531386	-0.846679	-1.0754	-0.663226	-1.26817	-1.14053	-0.521033	-1.44967	-0.250432	-2.09487	-0.687723	-1.66297	-3.96758	-0.958745	-1.93548	-1.02099	-1.34315	-0.729645	-0.734691	-2.35488	-0.747227	-1.59163	-1.81126	-0.517086	-1.04577	-0.746883	-0.632489	-0.678716	-0.733143	-0.425106	-0.822595	-1.00625	-1.0754	-0.619094	-0.825822	-0.935234	-1.77187	-1.4392	-0.652078	-1.02734	-2.48182	-0.721953	-1.07227	-1.331	-0.547887	-1.98258	-1.33854	-1.2795	-0.200503	-1.15851	-0.126656	-0.541952	-1.86691	-0.229359	-1.11762	-0.682275	-1.44867	-1.51763	-1.27746	-1.7441	-0.910326	-1.74546	-1.79079	-0.29296	-2.4938	-0.744905	-0.653547	-0.489146	-1.26211	-2.68902	-0.397624	-1.80352	-0.893997	-0.361087	-0.763544	-2.09494	-1.1964	-0.847	-0.64341	-2.64477
Phosphatidylcholine Biosynthesis	-1.02512	-0.821935	-0.913195	-1.45085	-1.74558	-1.9333	-2.54358	-1.55599	-0.284761	-0.623132	-1.01682	-0.711571	-0.609637	-0.558228	-2.30937	-1.44074	-0.79516	-1.00009	-1.28497	-2.37134	-0.71004	-0.748617	-0.520362	-0.865342	-0.616351	-1.29637	-1.59503	-1.17742	-2.09706	-1.11201	-1.31572	-2.92086	-0.79516	-1.04402	-1.08376	-0.727406	-0.562048	-0.535615	-0.338054	-2.15405	-0.562291	-1.42663	-0.797314	-0.731699	-1.20658	-1.0629	-1.59503	-1.18607	-0.764159	-3.31583	-1.23165	-2.15334	-1.90773	-0.830572	-1.93076	-0.896867	-1.61798	-2.52282	-0.588862	-2.09668	-1.74558	-1.49519	-1.50166	-0.680881	-2.04261	-1.09252	-3.21296	-2.16558	-1.35819	-0.977373	-1.81555	-0.218473	-1.42012	-2.58467	-0.925534	-1.40314	-0.528859	-1.00095	-1.7107	-2.42887	-1.14482	-2.11543	-1.52553	-0.546203	-0.740022	-0.702042	-0.614096	-0.746697	-0.559726	-0.602358	-2.10761	-0.567369	-1.63227	-1.03172	-0.732987	-1.98158	-0.762034	-0.651235	-1.09305	-1.00503	-2.42887	-2.76981	-1.44568	-0.0518213	-1.07719	-1.58957	-1.69908	-2.15334	-0.575338	-0.753081	-2.4961	-0.468468	-2.81468	-0.0562432	-1.90242	-1.5007	-0.485175	-2.50786	-0.828738	-1.31572	-1.12132	-1.72194	-0.693121	-1.14036	-1.83275	-1.72115	-2.37231	-1.59503	-1.18777	-0.228356	-1.07066	-1.14662	-2.48735	-0.648043	-0.558712	-0.65424	-0.704254	-1.50166	-1.51959	-0.541891	-1.49256	-1.387	-1.00956	-0.327709	-1.06607	-0.525931	-0.468858	-1.47107	-0.428217	-0.639786	-0.784366	-0.1024	-1.24426	-0.950123	-1.4333	-0.660951	-0.955858	-0.518569	-0.816193	-2.16781	-1.99382	-0.430878	-1.00956	-0.478949	-1.75767	-1.44474	-0.478619	-4.03804	-2.46125	-2.94285	-2.59227	-0.787085	-1.59719	-0.921917	-1.29637	-0.421908	-0.524549	-1.57769	-1.96936	-2.27298	-1.46048	-0.499018	-1.50537	-1.08597	-1.82208	-1.40173	-0.955858	-0.582002	-1.42112	-1.59503	-0.46352	-2.4666	-2.23386	-1.08233	-0.514246	-0.865342	-1.16637	-1.35819	-1.69908	-0.609129	-0.209545	-1.16039	-1.11415	-0.973509	-0.684877	-1.38823	-2.04968	-0.689883	-1.60374	-0.921922	-1.02512	-0.347766	-2.01307	-2.47758	-0.947946	-1.3279	-1.95397	-0.610756	-1.98911	-0.913529	-1.14562	-0.522264	-0.695061	-1.52334	-1.29663	-1.86784	-2.62218	-1.43249	-0.468468	-1.45713	-2.84171	-3.04707	-2.27979	-0.355837	-4.16687	-0.481782	-3.31147	-0.64833	-1.55933	-2.55047	-3.13886	-1.86784	-0.327709	-1.89487	-2.21417	-2.75567	-1.7896	-0.588375	-0.221299	-1.05329	-0.572296	-3.69928	-1.95262	-1.42012	-0.728797	-0.210075	-0.986643	-3.68975	-2.51469	-0.0044039	-4.31627	-2.43739	-0.645404	-0.00833277	-1.35345
Phosphatidylethanolamine Biosynthesis	-1.12162	-0.866251	-0.913195	-1.45085	-1.74558	-1.9333	-2.54358	-1.55599	-0.228285	-0.623132	-1.09619	-0.708534	-0.609637	-0.859258	-1.62468	-0.68095	-0.79516	-1.12977	-1.28497	-2.37134	-0.535615	-0.458827	-0.795306	-1.04351	-0.616351	-1.29637	-1.59503	-1.17742	-2.09706	-1.53567	-1.31572	-2.92086	-0.79516	-1.04402	-0.477328	-0.727406	-0.479745	-0.535615	-0.479745	-2.15405	-0.562291	-1.42663	-1.09834	-0.731699	-1.20658	-1.0629	-1.59503	-1.18336	-1.06519	-3.31583	-1.08848	-2.15334	-1.49033	-1.05846	-1.86375	-0.896867	-2.37159	-2.52282	-0.468468	-2.09668	-1.74558	-1.49519	-1.50166	-0.680881	-2.12774	-0.441017	-1.99887	-2.16558	-1.35819	-1.2784	-2.98388	-0.218473	-1.42012	-3.51862	-0.925534	-1.40314	-0.528859	-1.47274	-1.7107	-2.42887	-1.93361	-1.13539	-1.52553	-0.665877	-0.897373	-0.702042	-0.614096	-0.930563	-0.766627	-0.783493	-2.10761	-1.42012	-2.34205	-0.61933	-0.732987	-1.98158	-1.56115	-0.651235	-0.560621	-1.81555	-2.42887	-2.76981	-1.16574	-0.269568	-1.07719	-1.58957	-2.39843	-2.15334	-0.575338	-0.684877	-2.4961	-0.468468	-4.21658	-0.237611	-1.90242	-1.07536	-1.14116	-2.50786	-0.828738	-1.69285	-0.495082	-1.96376	-1.08233	-1.98625	-2.8862	-1.72115	-2.50127	-1.59503	-2.05621	-0.228356	-1.28181	-1.14662	-2.8637	-0.891656	-0.569849	-1.32085	-0.704254	-1.50166	-1.51959	-1.11666	-1.88842	-2.04127	-1.00956	-0.355643	-2.02467	-0.525931	-1.08431	-1.47107	-0.428217	-0.698292	-1.64943	-0.499558	-2.13	-0.950123	-2.3752	-0.655986	-1.87918	-1.05832	-0.656018	-3.42271	-2.83786	-0.430878	-0.828738	-0.541697	-1.75767	-1.44474	-0.376165	-3.7796	-2.46125	-2.03454	-2.59227	-0.542091	-1.59719	-1.83406	-1.29637	-0.421908	-0.524549	-1.57769	-1.96936	-1.25665	-1.55025	-0.585497	-2.39195	-1.40841	-2.01277	-1.36987	-1.4783	-1.25833	-1.36435	-1.59503	-0.46352	-1.7704	-2.8862	-1.08233	-0.899441	-1.14945	-1.16637	-1.35819	-2.2647	-0.431826	-0.209545	-2.01317	-1.95099	-0.973509	-1.27549	-1.38823	-2.05462	-0.689883	-1.84917	-1.65425	-1.02512	-0.347766	-2.83244	-2.47758	-0.947946	-1.3279	-1.76071	-0.632946	-1.98911	-1.82288	-1.9292	-1.08215	-0.596343	-1.45085	-1.6812	-2.08487	-1.89811	-1.43249	-0.468468	-1.45713	-2.84171	-3.04707	-2.27979	-0.355837	-4.16687	-0.481782	-3.16502	-0.736075	-1.55933	-2.21417	-3.13886	-2.06065	-0.327709	-1.89487	-2.21417	-2.75567	-1.87499	-0.559195	-0.221299	-1.41624	-0.596641	-3.27412	-1.95262	-1.42012	-0.847173	-0.412292	-0.986643	-3.68975	-2.51469	-0.00776319	-3.48353	-2.43739	-0.645404	-0.00833277	-1.31545
Phosphatidylinositol Phosphate Metabolism	-0.0773768	-0.301186	-0.0639473	-0.535607	-0.745324	-1.96936	-0.641388	-1.04965	-0.0570165	-0.0624154	-0.431844	-0.588862	-0.175446	-0.287809	-1.88656	-0.737188	-0.79343	-0.284761	-0.288654	-1.12782	-0.130619	-1.003	-0.159441	-1.04351	-1.65843	-0.142885	-0.219785	-0.457094	-0.917778	-1.87918	-1.06142	-2.21358	-0.681148	-0.0447077	-0.68095	-0.0758302	-0.398432	-0.0986665	-0.272601	-2.35029	-0.200643	-0.412292	-0.345984	-0.450653	-0.136145	-0.00507726	-0.110149	-3.06477	-0.073808	-2.13391	-0.41908	-1.10736	-0.888593	-0.180483	-2.71051	-0.845131	-2.34498	-2.08544	-0.588862	-0.343196	-0.247226	-0.101538	-0.633303	-0.605742	-2.81468	-0.867187	-2.91752	-4.26601	-0.478949	-0.0425285	-2.3055	-0.139048	-2.0788	-3.75143	-0.61252	-0.522264	-0.0729877	-2.00684	-1.06519	-0.917778	-2.18375	-1.55933	-2.74936	-0.412292	-0.359455	-0.398432	-0.0156716	-0.594597	-0.0910421	-0.244344	-1.78964	-0.408009	-4.25358	-0.876639	-0.911679	-5.49255	-1.66906	-0.0580801	-0.705538	-1.855	-1.41136	-1.72371	-0.827718	-0.457094	-2.06669	-0.3212	-2.73301	-0.808722	-0.0448986	-0.431791	-3.47989	-0.961529	-4.55329	-0.528859	-1.46543	-1.96936	-1.32085	-2.98388	-0.346303	-3.184	-2.09706	-2.74525	-1.10234	-3.93787	-2.26007	-1.42012	-3.37586	-1.59503	-1.18777	-0.660397	-3.47028	-2.07009	-3.91828	-0.586222	-0.828738	-1.95681	-1.43732	-1.83275	-2.8092	-0.633765	-3.04163	-1.80904	-2.26007	-0.355643	-4.22886	-0.319619	-1.07974	-2.30663	-1.04033	-3.59759	-1.64943	-0.835196	-1.46048	-0.269568	-1.20144	-0.377548	-3.0141	-3.04911	-1.23851	-3.42271	-4.0549	-1.1989	-0.400776	-0.499223	-2.58611	-2.00633	-0.376165	-4.45891	-1.89935	-2.71799	-3.58256	-0.751361	-1.96564	-2.66602	-1.03602	-0.122004	-1.40173	-3.91375	-2.0928	-0.788263	-3.27528	-0.715788	-4.39822	-1.39678	-1.82208	-3.57765	-2.55757	-0.734485	-0.852221	-0.730126	-0.837814	-1.7704	-2.09706	-1.70842	-2.43233	-2.50535	-1.24545	-1.00009	-2.37134	-0.154284	-0.116715	-2.01317	-3.23142	-0.278675	-1.35819	-1.70258	-1.86784	-0.960612	-0.632946	-0.895383	-0.518972	-0.376499	-3.23063	-3.75143	-3.21865	-1.61641	-1.56115	-0.536298	-1.98911	-1.64416	-1.9292	-1.84837	-1.15905	-0.650074	-1.6812	-2.08544	-1.07974	-1.75482	-0.318455	-1.5714	-1.46719	-3.35732	-0.678905	-0.349413	-2.65888	-0.352526	-1.76761	-1.16353	-0.559049	-1.15905	-1.32491	-1.22142	-0.551005	-0.80788	-2.6077	-3.54799	-2.99207	-0.815969	-0.191767	-1.96564	-0.754914	-2.29897	-0.572296	-2.38832	-1.017	-0.412292	-1.98158	-2.32517	-1.10131	-0.307451	-3.23063	-1.13671	-0.441017	-0.141807	-1.76213
Phospholipid Biosynthesis	-0.920851	-1.1949	-0.830149	-2.39147	-1.51284	-4.53073	-1.28389	-3.09878	-0.576307	-0.223143	-1.78288	-1.40986	-1.19975	-1.39266	-3.42464	-2.83094	-0.637638	-0.799607	-1.73796	-4.03247	-2.72502	-1.975	-0.483817	-3.4748	-1.79985	-3.12707	-0.826057	-0.680139	-1.36949	-1.52818	-1.63704	-2.69987	-4.21457	-0.936038	-3.15335	-1.16161	-1.13798	-1.16693	-0.608841	-2.73132	-0.482778	-1.08327	-2.0916	-0.256899	-1.46267	-0.797994	-1.24049	-3.46801	-0.36815	-2.85404	-0.359762	-2.68022	-1.48618	-0.338143	-2.06016	-0.843899	-3.63728	-2.23416	-1.06016	-1.50088	-1.56514	-0.480716	-5.24479	-3.19165	-3.58304	-1.56495	-4.27451	-2.76562	-0.239649	-1.9626	-1.98695	-0.971377	-1.56742	-2.34631	-0.838754	-1.74153	-1.00073	-2.08711	-1.08287	-2.60229	-2.08593	-0.970033	-1.27641	-1.80538	-1.11244	-0.36879	-0.768405	-0.360145	-0.958468	-0.680828	-1.75162	-0.497989	-2.81083	-0.706538	-2.29603	-1.18551	-2.53214	-1.21272	-1.0963	-2.53214	-2.37886	-3.06721	-1.64506	-0.846076	-5.08738	-1.08064	-4.27464	-2.42034	-0.597411	-0.61583	-4.75546	-1.78899	-2.10245	-0.230734	-2.87256	-0.515278	-0.678425	-1.78691	-0.983374	-1.12732	-0.360363	-1.30047	-2.7812	-0.884808	-0.565653	-0.384124	-2.23171	-0.61786	-0.683847	-4.53213	-1.64508	-4.10182	-5.03564	-1.27117	-1.73149	-2.3396	-1.99037	-0.685966	-2.55879	-0.676674	-1.85501	-1.08971	-1.05312	-0.839286	-1.51765	-0.658594	-1.36179	-3.60174	-1.20232	-4.08365	-3.72871	-0.246111	-1.9682	-0.962975	-1.92043	-1.20138	-3.17469	-3.70721	-2.86897	-5.22234	-2.45779	-1.60409	-0.547343	-2.6572	-2.40689	-3.68207	-1.91454	-2.20418	-3.96307	-2.72134	-3.8876	-1.43599	-1.78899	-2.40911	-2.47871	-1.50976	-1.92614	-2.91667	-2.79138	-2.36969	-3.17971	-1.26532	-3.86573	-1.16341	-1.5826	-1.23973	-2.54317	-2.01278	-3.7241	-0.890304	-2.33344	-2.25152	-3.41998	-1.9682	-2.48013	-1.77267	-0.955682	-0.932764	-2.35381	-1.03641	-0.970692	-2.54183	-2.5267	-0.785657	-2.27891	-4.40834	-2.49836	-0.390041	-0.547474	-0.994461	-3.35395	-1.03047	-2.03427	-3.20456	-1.37721	-0.922245	-1.73415	-1.65808	-3.86426	-1.26345	-3.9276	-1.65265	-3.05869	-1.40816	-0.191664	-2.5035	-1.18985	-0.795035	-0.845463	-0.774623	-1.86032	-3.98998	-1.04658	-0.25822	-2.74017	-0.361841	-2.95307	-2.12345	-0.507112	-2.31216	-1.46813	-1.53344	-0.175343	-1.01744	-3.17971	-2.43051	-3.46051	-2.77086	-0.138676	-2.71804	-1.26024	-2.7812	-0.997306	-0.736086	-0.676059	-0.0735926	-0.920285	-1.88665	-0.978205	-0.444095	-3.10114	-1.24431	-1.26771	-0.12048	-4.23492
Phytanic Acid Peroxisomal Oxidation	-0.389877	-0.306468	-0.390652	-0.512952	-0.663606	-1.51755	-0.848399	-0.766103	-0.495439	-0.685474	-0.488754	-0.26168	-0.320056	-0.302844	-0.57557	-0.692775	-0.376987	-0.479953	-0.939943	-0.876875	-0.588577	-0.958085	-0.116122	-0.504343	-0.54914	-0.495439	-0.496388	-0.65396	-0.424177	-0.657055	-0.801875	-2.39818	-0.705	-0.111595	-0.639239	-0.182734	-0.33821	-0.080094	-0.479822	-1.54505	-0.0657792	-0.211399	-0.74624	-0.327367	-0.165162	-0.534801	-0.115286	-1.84608	-0.291607	-1.1523	-0.448627	-0.729362	-0.59862	-0.369151	-0.743612	-1.02724	-2.86429	-0.894654	-0.460004	-0.442394	-0.28704	-0.346797	-0.488085	-0.921266	-1.49076	-0.649158	-3.5817	-2.47535	-0.851392	-0.505665	-2.01244	-0.39887	-0.81143	-1.47879	-0.215566	-1.10902	-0.473258	-2.10725	-1.11076	-2.19005	-1.57788	-2.03478	-1.21139	-0.473258	-0.498437	-0.153464	-0.198919	-0.751978	-0.473258	-0.40881	-1.30305	-0.820029	-2.50626	-1.07799	-3.3555	-2.32812	-2.14084	-0.411748	-0.482117	-0.949296	-2.10502	-1.6501	-0.404809	-0.81245	-1.59086	-0.688794	-1.25737	-0.784977	-0.270039	-1.077	-1.20093	-0.577532	-1.15792	-0.838918	-0.527756	-0.657742	-0.351097	-1.46859	-0.227308	-0.938885	-1.44072	-0.959093	-0.308288	-0.701452	-1.1193	-1.36528	-2.15675	-1.44072	-0.781558	-0.54914	-0.528647	-1.78462	-2.31095	-0.401408	-0.932743	-0.808915	-0.799504	-0.344823	-1.43123	-0.843052	-1.44599	-1.41113	-1.77679	-0.197056	-1.34337	-0.544674	-1.14325	-1.9056	-0.793722	-1.28177	-1.01661	-0.205451	-1.11621	-0.431119	-0.502779	-0.426843	-1.49096	-0.464432	-2.10725	-1.97252	-2.5476	-0.989367	-0.274341	-0.290067	-1.38157	-1.19849	-0.5037	-1.91881	-1.02099	-1.53706	-3.47775	-0.628004	-1.32031	-1.52668	-0.660586	-0.628004	-0.721061	-1.11621	-0.982229	-1.16936	-2.21301	-1.66162	-2.13127	-0.849334	-1.36335	-1.09381	-3.10579	-0.990266	-0.685474	-0.479176	-0.88975	-0.901283	-1.14768	-1.00104	-1.04812	-1.78879	-1.50507	-2.28484	-0.383106	-1.01434	-0.580774	-0.565836	-1.44441	-0.630859	-2.1789	-0.753734	-1.45858	-1.65984	-0.686117	-1.00361	-0.794598	-1.29132	-1.70581	-1.52688	-1.75649	-0.357003	-0.804619	-1.25563	-1.31522	-0.589271	-2.43085	-1.07496	-2.09381	-1.0903	-0.794134	-1.37025	-0.719485	-0.863485	-1.36662	-0.48878	-0.800884	-1.6501	-0.720809	-0.202173	-0.849334	-0.202749	-1.58775	-2.02796	-0.888533	-0.55715	-1.41399	-0.498437	-0.324715	-0.640363	-1.1523	-0.604149	-0.865448	-0.876902	-0.0648042	-0.915984	-1.8726	-1.95201	-0.75597	-0.602106	-0.274341	-0.620872	-0.446033	-1.02615	-0.376987	-0.401681	-0.870171	-1.08069	-1.92761	-0.349873	-2.06425
Plasmalogen Synthesis	-1.00975	-1.88808	-0.676317	-0.653488	-1.53723	-1.22149	-1.33436	-0.729213	-0.470915	-0.931234	-1.3654	-1.24451	-1.30769	-0.97447	-0.623472	-0.976564	-0.855656	-1.33436	-0.658482	-1.66265	-0.560324	-0.505715	-0.74238	-0.894745	-0.920539	-1.23898	-1.53723	-0.772913	-0.822784	-1.56472	-0.747287	-0.945199	-0.904107	-1.42445	-1.43844	-1.38464	-0.788685	-0.620476	-0.651833	-0.967083	-1.40434	-1.06565	-1.41452	-1.22843	-1.74037	-0.747287	-2.15776	-1.18386	-1.97544	-1.22149	-0.58006	-1.53723	-0.634975	-1.2811	-0.68635	-1.33756	-1.05499	-1.41108	-0.522651	-0.959683	-0.789421	-0.849334	-0.488391	-0.488391	-0.903705	-0.69693	-1.7043	-1.22642	-1.10418	-0.521098	-1.08288	-0.649508	-1.36253	-0.617976	-0.396748	-1.15009	-0.559711	-1.84788	-1.00975	-1.92268	-0.989453	-0.720671	-0.808965	-0.555587	-0.532028	-0.844552	-0.704024	-0.445583	-0.428104	-0.629808	-1.54834	-0.371175	-1.38483	-0.598965	-1.14345	-1.23769	-0.381778	-0.277785	-0.708724	-0.654022	-0.591658	-1.97544	-0.673162	-0.449695	-0.840881	-2.23433	-0.682138	-0.94348	-0.490715	-0.824078	-0.731281	-1.005	-1.01608	-0.299307	-0.615441	-1.13431	-0.704024	-1.30571	-1.07394	-0.884012	-0.863111	-0.339577	-0.140025	-1.07394	-0.500603	-1.05912	-0.981115	-0.37797	-0.736535	-0.142425	-0.492767	-0.760173	-0.886965	-0.865165	-1.37987	-1.05031	-1.45164	-1.38464	-0.615764	-0.717891	-1.55642	-1.24594	-1.44448	-1.46681	-1.7827	-0.780238	-0.623709	-2.37926	-0.544463	-1.36253	-0.641091	-1.07381	-1.95369	-1.00666	-0.440377	-1.2336	-1.60191	-0.328029	-0.676317	-1.26295	-0.94348	-0.747287	-0.973688	-0.616054	-1.1936	-1.21807	-0.413784	-1.24276	-0.524575	-0.96782	-1.17722	-0.841948	-0.144811	-0.983168	-1.23898	-0.806532	-0.684215	-0.809322	-1.49625	-0.730362	-0.81227	-1.06129	-0.68533	-0.71421	-1.01325	-0.810166	-1.05021	-0.478459	-0.773063	-1.60668	-0.981169	-1.23898	-1.06565	-0.676317	-0.806745	-0.929566	-0.824465	-0.407035	-0.482998	-0.8195	-0.759068	-0.503583	-0.446088	-0.666396	-0.615361	-0.89371	-1.23898	-0.576251	-0.650872	-0.567686	-0.957958	-0.508682	-1.02078	-1.36253	-0.862287	-0.648189	-0.526722	-0.38039	-0.823882	-0.428453	-0.854312	-0.985405	-0.388865	-1.11178	-0.652299	-1.26814	-1.60828	-0.794764	-0.504268	-1.3517	-1.68736	-1.60828	-1.36795	-0.361643	-2.22872	-0.471422	-1.88808	-0.402464	-1.10999	-0.959683	-1.53723	-0.578391	-0.350065	-1.83688	-1.23898	-0.562081	-0.922235	-1.83117	-0.513496	-0.905078	-0.876893	-3.13533	-1.70902	-0.666692	-0.370791	-1.38464	-0.492495	-2.91389	-1.63944	-0.300454	-0.63006	-1.58912	-1.46744	-0.381907	-1.71793
Porphyrin Metabolism	-0.114908	-0.0812019	-0.101507	-0.255626	-0.520139	-0.642131	-0.367885	-0.207951	-0.0836428	-0.0306658	-0.591098	-0.569784	-0.10597	-0.337321	-0.291063	-0.1831	-0.209779	-0.0462938	-0.199952	-0.915819	-0.578074	-0.186869	-0.679269	-0.669211	-0.277008	-0.61067	-0.486869	-0.0282765	-1.54088	-0.379002	-0.251022	-0.906065	-0.353367	-0.419649	-0.202606	-0.343968	-0.433974	-0.362776	-0.0615298	-0.768999	-0.241826	-0.209779	-0.301918	-0.155336	-0.264849	-0.0748184	-0.189461	-0.743009	-0.405368	-0.6051	-0.295873	-1.46763	-0.424055	-0.101507	-0.452019	-0.457945	-1.23064	-0.26588	-0.15985	-0.392934	-0.0955371	-0.0749526	-0.822343	-0.820995	-0.7835	-0.164367	-1.95656	-2.25377	-0.429383	-0.35357	-0.600379	-0.352887	-0.352887	-1.20792	-0.26588	-0.890255	-0.251022	-1.59253	-0.978195	-1.64136	-1.43128	-0.550066	-0.947757	-0.422924	-1.08352	-0.498183	-0.173415	-0.267539	-0.110467	-0.395494	-0.777777	-0.511107	-0.938407	-0.879744	-1.25306	-1.71082	-1.86636	-0.146868	-0.0659552	-1.86271	-1.62176	-1.62937	-0.777309	-0.218913	-1.24354	-0.624213	-0.720697	-0.381659	-0.137326	-0.509193	-0.636814	-0.262096	-1.34235	-1.37236	-0.716675	-0.241826	-0.396298	-0.534336	-0.302953	-1.09035	-0.0998198	-1.26033	-1.02905	-1.91288	-0.738412	-0.629098	-0.324674	-1.36439	-1.15528	-1.0704	-0.68042	-0.521867	-2.55687	-0.658117	-0.299957	-0.460485	-0.710444	-0.858791	-0.809962	-0.485247	-1.20861	-2.77311	-1.9788	-0.206782	-1.02151	-0.0665186	-1.70417	-0.669125	-0.580567	-1.71194	-1.12284	-0.699063	-0.864986	-0.129492	-0.673313	-0.264809	-1.11492	-1.20129	-2.14913	-1.16601	-1.50329	-0.331882	-0.600379	-0.66451	-0.399672	-0.771546	-0.467566	-1.21211	-0.539122	-1.8618	-0.433974	-0.223487	-0.93026	-0.668804	-0.642856	-0.223487	-0.609307	-1.14078	-0.511857	-0.909334	-2.69733	-0.275797	-1.52128	-1.64113	-0.690098	-2.74701	-1.94679	-1.40542	-0.669211	-0.311231	-0.128992	-0.857742	-0.450264	-0.132834	-2.00101	-3.01036	-2.73875	-0.935518	-0.557615	-0.345006	-0.276912	-1.14417	-0.467546	-0.511549	-1.37939	-0.457462	-1.14022	-1.77855	-0.66451	-2.22817	-0.229526	-0.384157	-0.873112	-0.765816	-0.993255	-0.603432	-0.584567	-0.656532	-0.865342	-0.527526	-1.46399	-2.27119	-1.56281	-1.12895	-0.999171	-2.30522	-0.893338	-1.65788	-2.35826	-0.571445	-1.41415	-1.78999	-0.445692	-0.588681	-2.19955	-0.822343	-2.68306	-3.48758	-0.918202	-1.91472	-1.77401	-3.84831	-0.278716	-1.38607	-1.57662	-1.98467	-2.62461	-1.4888	-0.476424	-2.45835	-1.61856	-1.91916	-1.80872	-2.14954	-2.02003	-0.246422	-2.97555	-0.534336	-0.848792	-0.449	-1.78999	-1.64136	-2.24531	-0.162504	-1.68338
Propanoate Metabolism	-0.209801	-0.108488	-0.0582514	-0.915621	-0.957649	-1.6764	-0.308096	-0.917121	-0.0751228	-0.128474	-0.266399	-0.525847	-0.144705	-0.250735	-1.05754	-0.807174	-0.324905	-0.0705306	-0.651171	-1.49981	-1.10826	-1.01362	-0.209801	-1.19085	-0.531176	-0.728788	-0.278123	-0.153636	-1.09981	-0.76892	-0.576817	-1.94251	-1.02534	-0.20169	-1.07242	-0.123989	-0.312969	-0.279657	-0.242532	-2.85992	-0.122605	-0.424795	-0.655251	-0.283621	-0.13629	-0.413169	-0.0559882	-2.15175	-0.136603	-1.51967	-0.270625	-3.779	-0.95113	-0.408067	-3.38798	-0.582132	-3.32724	-1.20669	-0.508923	-0.845037	-0.275388	-0.475174	-2.64883	-0.789829	-3.68359	-0.585342	-5.29283	-5.89338	-0.515348	-0.149994	-1.10368	-0.628089	-0.805187	-2.90359	-0.463512	-0.722697	-0.610965	-1.94858	-0.613356	-2.37747	-2.54824	-1.6969	-4.47215	-0.493937	-0.427757	-0.144705	-0.316633	-0.217972	-0.179834	-0.309588	-1.14633	-0.553286	-3.2706	-0.639797	-2.96316	-2.50407	-4.42422	-0.540402	-0.551295	-1.35557	-3.35148	-1.93387	-1.02348	-1.14168	-3.74079	-0.446231	-2.46029	-0.619522	-0.209801	-0.0876528	-2.61846	-0.357922	-4.99516	-0.0559882	-1.26975	-0.534321	-0.272832	-1.56874	-0.0751228	-2.11106	-0.190307	-1.73997	-0.901119	-2.35243	-0.484411	-1.12428	-3.93339	-1.14168	-1.22855	-1.10368	-2.13012	-4.43641	-6.4422	-0.845037	-0.887271	-1.41747	-0.591527	-0.731915	-2.57394	-1.44271	-3.86407	-2.79166	-3.61025	-0.328282	-3.87696	-0.209947	-1.77273	-3.52659	-0.448514	-4.3799	-1.99255	-0.717618	-2.68902	-0.980598	-1.19205	-0.300111	-2.0423	-2.43853	-4.54704	-3.04927	-4.20899	-0.486835	-0.399715	-1.78614	-0.902807	-1.21861	-0.853829	-2.1537	-2.25575	-3.00283	-3.47295	-0.226151	-2.41687	-3.07082	-0.551295	-0.379855	-0.627592	-2.34117	-0.784354	-3.3956	-5.59876	-0.894419	-4.48109	-2.17263	-2.16716	-2.0531	-4.18094	-1.5433	-1.55526	-1.07656	-0.413169	-2.73076	-0.899272	-0.408702	-2.80888	-5.28267	-3.73357	-3.59638	-1.27306	-1.29946	-0.871439	-3.33935	-2.14089	-1.20744	-3.42784	-2.4655	-1.11274	-2.93842	-0.805187	-1.1218	-0.358844	-0.468086	-2.85992	-1.89075	-3.12086	-1.16799	-1.8808	-1.78384	-4.04627	-0.223958	-3.21895	-2.27697	-5.38105	-2.32943	-0.11234	-5.58179	-1.16309	-0.676357	-1.39982	-0.449948	-2.7534	-3.31334	-1.25321	-0.314952	-4.04234	-0.226394	-3.11201	-3.91574	-1.00566	-2.41991	-1.04127	-2.62962	-0.0720513	-0.98935	-4.4957	-2.76474	-3.08274	-1.47511	-0.0289259	-3.79433	-1.95328	-2.79884	-0.694671	-0.632872	-0.640916	-0.250735	-0.978415	-2.37639	-0.757606	-0.789401	-4.41267	-0.821054	-2.79082	-0.512458	-7.0855
Pterine Biosynthesis	-0.919778	-0.500123	-1.56161	-0.631549	-0.800536	-0.437407	-0.629857	-0.670734	-1.26795	-0.764448	-0.950699	-0.539325	-0.5532	-0.60575	-0.803661	-1.13434	-0.702145	-1.08369	-0.746625	-0.429496	-1.00406	-0.557787	-0.518945	-0.456719	-0.495846	-0.706221	-1.20147	-0.793222	-0.916352	-0.565649	-0.819887	-0.514029	-0.571677	-0.844353	-0.470103	-0.631549	-0.0892193	-0.380219	-0.284625	-0.561345	-0.366863	-0.699036	-0.3696	-0.177187	-0.705374	-0.634503	-0.518945	-0.117714	-0.874028	-0.667927	-0.734105	-0.797819	-0.377829	-0.717749	-0.586433	-0.912538	-1.6848	-0.424956	-0.755583	-1.22491	-0.44547	-0.458743	-0.249474	-0.419367	-0.353666	-0.551043	-2.49449	-1.12958	-0.610933	-1.2079	-0.619974	-0.480084	-0.611988	-0.828105	-0.49314	-0.504004	-0.503196	-1.7441	-1.23424	-3.84335	-0.849258	-0.369573	-0.568148	-1.19754	-0.793222	-0.811368	-0.825977	-1.56648	-1.07154	-1.35622	-1.33539	-0.629543	-0.804347	-0.345069	-2.30214	-0.766839	-0.760445	-1.12538	-0.336942	-0.58268	-4.09433	-0.689529	-0.417379	-0.655888	-0.206897	-0.424956	-0.421734	-0.71134	-0.800465	-1.72251	-0.8134	-0.598833	-1.39134	-0.446165	-1.35794	-0.588128	-0.616129	-0.736009	-0.500123	-0.134097	-0.3999	-0.364564	-0.708375	-0.356556	-1.88179	-1.36273	-0.411609	-0.859742	-1.02995	-0.0848706	-0.331716	-0.530517	-0.821143	-0.328513	-0.458246	-0.214554	-0.475802	-0.345069	-0.877597	-0.893897	-1.27175	-0.086988	-0.896956	-0.634579	-0.37234	-0.303852	-0.207098	-0.548906	-0.619464	-0.671368	-0.396073	-0.164666	-0.750771	-0.403782	-0.302714	-0.4168	-0.380219	-0.402672	-1.6848	-1.04159	-0.220582	-0.154189	-0.566158	-0.190291	-0.555853	-0.665074	-0.50737	-1.12958	-0.178379	-0.720264	-0.612181	-0.277287	-0.447432	-0.899863	-1.65926	-0.15555	-0.892748	-0.270193	-0.683543	-0.179575	-1.41132	-0.292858	-0.680998	-1.41132	-0.691417	-0.7009	-1.82936	-0.734105	-0.463218	-0.607435	-0.461196	-1.16077	-1.35428	-0.120313	-0.402201	-0.985481	-0.666771	-2.423	-0.280758	-1.22919	-0.628522	-0.233546	-0.492973	-0.116642	-2.6587	-0.702215	-1.27449	-0.843733	-1.0496	-0.474757	-0.621478	-0.262327	-0.595461	-1.29493	-0.518945	-0.38977	-0.663976	-0.389726	-1.12266	-1.22559	-1.57417	-0.501723	-0.326474	-0.917549	-0.65075	-1.63985	-0.99657	-0.608803	-0.764448	-0.821021	-1.31652	-1.43115	-0.890671	-0.55577	-1.06565	-0.705258	-1.18861	-0.643056	-0.52864	-0.737612	-0.679568	-0.451821	-0.494246	-0.691788	-1.58851	-1.57417	-1.20147	-0.644467	-0.877626	-1.85074	-0.659366	-1.36273	-0.97072	-0.792265	-0.592932	-0.430142	-0.470334	-1.02301	-0.896956	-0.198113	-1.7236	-0.859742	-0.512391	-0.636109	-0.886915
Purine Metabolism	-0.421743	-0.269847	-0.679346	-0.369475	-3.36388	-2.15431	-0.30838	-1.31609	-0.0993003	-0.194434	-0.323872	-0.0297601	-0.0859572	-0.421743	-0.843228	-0.442408	-0.528932	-0.295368	-0.87618	-1.83309	-0.093426	-0.376023	-0.0224661	-0.839185	-0.980777	-1.17721	-0.901544	-0.166922	-3.32537	-0.63684	-0.69122	-3.49663	-0.605935	-0.0595755	-0.807888	-0.376023	-0.485558	-0.134357	-0.315265	-2.73419	-0.179393	-0.538531	-0.360812	-0.209488	-0.179393	-0.212112	-0.101036	-2.40262	-0.559689	-2.54256	-0.812901	-6.19582	-2.11693	-0.452296	-2.65389	-1.72463	-2.41572	-0.963985	-0.467594	-0.135374	-0.452296	-0.353145	-1.42615	-0.646214	-4.35704	-0.606243	-4.67287	-8.521	-0.313959	-0.0940639	-1.86007	-0.143016	-1.17472	-3.52385	-0.149355	-1.56007	-0.26558	-2.5333	-1.08294	-3.75377	-6.88754	-1.58392	-1.09468	-0.12373	-0.118685	-0.246154	-0.226168	-0.223992	-0.209488	-0.513575	-0.856275	-0.769637	-5.27375	-0.637815	-2.9391	-4.01233	-1.8164	-0.204987	-0.745478	-2.64669	-4.04229	-4.49461	-0.808815	-0.320191	-1.49704	-0.149488	-1.11299	-0.482906	-0.518573	-0.330433	-1.21026	-0.0223276	-5.45363	-0.483383	-0.424072	-0.729913	-0.946736	-1.27864	-0.389961	-1.5137	-0.290307	-3.56869	-0.383415	-5.75517	-2.2783	-3.81108	-2.51089	-5.305	-2.66123	-0.360812	-5.35279	-0.952966	-5.0399	-0.218375	-0.2371	-0.287752	-1.03281	-0.691693	-2.02366	-0.619199	-6.10266	-5.9746	-6.80355	-0.092546	-4.10113	-0.0148732	-5.10943	-1.51871	-0.730178	-3.54373	-0.345615	-0.63684	-1.85834	-0.632347	-0.553158	-0.194434	-0.781301	-1.2571	-2.22409	-2.72442	-8.94778	-0.501564	-0.0297601	-0.417167	-1.06166	-1.2311	-0.109401	-5.55268	-2.03818	-7.48326	-2.48851	-0.0679402	-0.850667	-4.41523	-0.585702	-0.146034	-1.29733	-1.1755	-0.593389	-1.75367	-6.38723	-1.35686	-2.63337	-1.11122	-3.70083	-2.52119	-4.14879	-1.30286	-1.06354	-1.4728	-0.824179	-1.36563	-1.84279	-0.320191	-1.7412	-4.46762	-7.50819	-3.65693	-1.39306	-0.352854	-0.315265	-1.69657	-0.824955	-1.17894	-3.5688	-0.625936	-1.07225	-3.79576	-0.538574	-0.897213	-0.513575	-0.24849	-2.0529	-2.96858	-0.679945	-3.2932	-0.667805	-2.49741	-3.12004	-0.406489	-4.8164	-4.65989	-2.22095	-1.59315	-0.775682	-5.65697	-1.13958	-2.88726	-1.41637	-0.590505	-2.41115	-4.30575	-0.921862	-0.406489	-4.35341	-1.01	-2.97211	-4.51551	-0.513575	-2.52335	-0.964983	-2.2808	-0.854856	-1.32681	-6.46826	-4.3735	-6.76665	-1.07521	-0.164367	-3.38117	-2.18171	-3.41797	-0.729913	-2.88776	-2.80309	-0.262436	-3.63111	-4.17481	-0.575089	-1.16127	-3.11284	-1.13029	-1.58613	-0.439528	-5.27537
Pyrimidine Metabolism	-0.0815232	-0.0348739	-0.317397	-0.202844	-1.1009	-1.13614	-0.353037	-0.329308	-0.29361	-0.18712	-0.53015	-0.0649233	-0.00301728	-0.163578	-0.521424	-0.210707	-0.18712	-0.222517	-1.15412	-0.789634	-0.0815232	-0.269868	-0.175343	-0.679705	-0.234338	-0.667458	-0.377063	-0.175343	-2.29941	-0.32615	-0.140079	-2.06734	-0.449036	-0.0815232	-0.852416	-0.116624	-0.46628	-0.18712	-0.116624	-2.39539	-0.0698447	-0.058177	-0.175343	-0.423242	-0.0116139	-0.329308	-0.00275287	-2.41332	-0.473119	-1.56251	-0.778107	-3.74938	-0.942462	-0.258013	-2.25343	-0.765764	-4.19428	-0.815207	-0.222517	-0.128346	-0.0232385	-0.158061	-0.965823	-0.38903	-2.61551	-0.618592	-4.34776	-12.457	-0.580064	-0.128346	-1.74938	-0.643001	-0.630791	-4.38221	-0.104913	-0.9283	-0.594229	-3.38907	-2.03963	-3.47574	-9.08155	-2.15454	-3.73254	-0.210707	-0.363836	-0.366837	-0.329308	-0.317397	-0.234338	-0.365107	-1.05975	-1.09424	-6.90031	-0.79224	-1.71505	-8.06861	-4.07232	-0.317397	-0.582066	-3.09987	-4.46711	-4.5085	-0.699214	-0.201066	-1.40301	-0.655224	-0.990025	-0.234338	-0.281733	-0.47485	-1.38453	-0.234338	-5.68837	-1.16685	-0.345402	-0.38903	-0.430998	-1.09066	-0.0998739	-3.92998	-0.406622	-3.02048	-0.335181	-7.32387	-2.65854	-2.13663	-2.49354	-6.46657	-3.88559	-0.365107	-5.89246	-1.62795	-7.4021	-0.736959	-0.635755	-1.11601	-0.175343	-1.0408	-2.23683	-0.258013	-4.45156	-6.02768	-7.91803	-0.058177	-6.38259	-0.058177	-3.03695	-1.18198	-0.847594	-4.90325	-0.914677	-0.521424	-1.69115	-0.533529	-0.92361	-0.0116139	-1.18076	-1.84387	-2.0025	-3.74938	-5.86905	-0.210707	-0.50933	-0.353163	-0.912058	-1.26012	-0.569914	-3.29762	-1.42417	-4.26088	-1.58782	-0.594229	-1.45297	-4.12694	-0.758692	-0.128346	-1.24659	-2.3325	-1.61108	-2.27057	-6.55666	-1.23445	-4.31311	-3.5333	-5.17918	-3.27626	-4.21914	-2.68046	-1.62067	-0.248927	-0.258013	-0.878558	-1.34959	-0.407952	-2.27855	-7.56066	-5.3624	-3.7884	-0.488845	-0.840001	-0.058177	-2.2476	-1.51507	-0.483461	-2.13153	-0.964709	-2.48058	-3.41299	-0.515588	-3.31891	-0.18712	-0.0604207	-2.5867	-1.15901	-1.01411	-1.83805	-0.630337	-1.90572	-2.58234	-1.09767	-4.67145	-7.59503	-3.53475	-3.53714	-0.679663	-6.68704	-1.2558	-2.91804	-1.73486	-0.72881	-2.69964	-3.2251	-1.3316	-0.317397	-6.01768	-0.267014	-2.0241	-4.86786	-0.630791	-3.29529	-1.14032	-4.14036	-1.06638	-1.54096	-5.39537	-4.93266	-6.59546	-2.09817	-0.269868	-6.4677	-2.86275	-2.74319	-0.71091	-4.19005	-4.08999	-0.104913	-5.38889	-3.2402	-0.790954	-0.153472	-5.2913	-0.615985	-3.24148	-0.0348739	-6.11391
Pyruvaldehyde Degradation	-0.141613	-0.22317	-0.0781111	-0.34767	-0.819453	-0.968812	-0.589495	-0.379734	-0.106326	-0.294026	-0.69593	-0.146636	-0.105147	-0.212834	-0.402201	-0.530571	-0.243936	-0.280456	-0.699036	-0.771612	-0.697358	-0.686635	-0.128295	-0.771511	-0.487237	-0.22317	-0.315396	-0.342357	-0.473678	-1.05154	-0.513151	-0.510259	-0.410988	-0.392138	-0.242303	-0.67081	-0.941179	-0.575691	-0.165681	-0.645586	-0.0400893	-0.0600989	-0.0774805	-0.241825	-0.23187	-0.353666	-0.0328149	-0.619274	-0.104245	-0.52864	-0.49314	-0.601534	-0.618485	-0.179525	-0.807729	-0.362358	-1.26681	-0.705374	-0.162096	-0.464417	-0.217997	-0.193307	-0.41952	-0.552784	-1.37876	-0.683543	-2.5053	-2.99509	-0.183817	-0.37234	-0.872497	-0.307362	-0.337917	-0.980634	-0.0768117	-0.52888	-0.17698	-1.87066	-0.264926	-2.42967	-1.46624	-0.793397	-1.58111	-0.285714	-0.875821	-0.501723	-0.134097	-0.187174	-0.299352	-0.683451	-1.29666	-0.490902	-1.13679	-0.612181	-1.3029	-1.80585	-1.01191	-0.22576	-0.200473	-0.654022	-1.60076	-0.855442	-0.706712	-0.857169	-0.804095	-0.328842	-1.03562	-0.683119	-0.286057	-0.398107	-1.09179	-0.377691	-1.74782	-0.537226	-0.689409	-0.662008	-0.307362	-0.778796	-0.141091	-0.589282	-0.0946368	-0.470103	-0.310913	-0.58006	-0.527075	-0.743075	-0.948411	-1.07965	-0.358669	-0.3505	-1.05954	-0.532041	-3.0894	-0.667715	-0.48563	-0.8703	-0.328842	-0.575691	-0.888993	-0.501723	-1.43367	-1.90944	-2.43645	-0.20511	-1.63428	-0.22317	-1.18861	-0.964669	-0.625354	-2.45259	-0.364098	-0.521661	-1.35794	-0.0479677	-0.637591	-0.280758	-1.06565	-0.272336	-1.72424	-1.18258	-2.38668	-0.433362	-0.11706	-0.302019	-0.504806	-0.382696	-0.254424	-2.31693	-0.410988	-2.91223	-1.04755	-0.180854	-0.4679	-0.844353	-0.508995	-0.17112	-0.52766	-0.775201	-0.348876	-0.62183	-2.49469	-1.3281	-1.51826	-1.20366	-0.457731	-1.18678	-1.69106	-0.67081	-0.366863	-0.467258	-0.427755	-0.844353	-0.341803	-0.259669	-1.14834	-2.67837	-3.09814	-1.18861	-1.02632	-0.634199	-0.3999	-0.71134	-0.463218	-0.125423	-1.2143	-0.43621	-0.598449	-2.11796	-0.683451	-0.47968	-0.311085	-0.315396	-1.0943	-1.25497	-1.03959	-0.608263	-0.275455	-0.652833	-1.50397	-0.503196	-1.19519	-1.75131	-1.47532	-1.1015	-0.198933	-2.2465	-0.583542	-0.435723	-0.618389	-0.305701	-1.2079	-1.44503	-0.619464	-0.0724651	-1.65054	-0.394365	-1.22065	-2.03354	-0.428615	-1.36521	-0.730299	-0.829642	-0.27283	-0.464098	-1.52304	-0.970233	-1.59584	-1.15335	-0.0552397	-1.65054	-1.02374	-1.7846	-0.760874	-0.543068	-0.662008	-0.129097	-0.782395	-0.692828	-0.230677	-1.02995	-2.22135	-0.872497	-1.84887	-0.674292	-4.52842
Pyruvate Metabolism	-0.283352	-0.242418	-0.278354	-1.14732	-2.26199	-2.12509	-0.556925	-0.971126	-0.313198	-0.473385	-0.64827	-0.616506	-0.252746	-0.331044	-0.754937	-0.938159	-0.840829	-0.40758	-1.79576	-1.71114	-0.947206	-0.905782	-0.161009	-1.62119	-0.905782	-0.840829	-0.351621	-0.409457	-1.48561	-1.31778	-1.02588	-1.18572	-0.971126	-0.410872	-0.677853	-0.836379	-0.965122	-0.198837	-0.229738	-1.82204	-0.577826	-0.252637	-0.198026	-0.355361	-0.345305	-0.336057	-0.28829	-1.52051	-0.171152	-1.71823	-0.574885	-3.21419	-1.36034	-0.511293	-2.58362	-0.989626	-3.33191	-1.17332	-0.334739	-1.05887	-0.722749	-0.255845	-0.89874	-0.844035	-2.76506	-0.889872	-6.19792	-6.75241	-0.311594	-0.526383	-0.78746	-0.438246	-0.969598	-2.20927	-0.150876	-0.553256	-0.744123	-4.02653	-1.26845	-4.24945	-2.74756	-1.73657	-3.31705	-0.685765	-0.963089	-0.339601	-0.500828	-0.888621	-0.644872	-1.19182	-2.54533	-0.381993	-2.9408	-1.51165	-4.80177	-4.85236	-3.38383	-0.429212	-0.690767	-1.80674	-3.7163	-2.60454	-0.546499	-1.54212	-1.09944	-0.365275	-2.08193	-0.840829	-0.317625	-0.630132	-2.45496	-0.810326	-4.13454	-0.80373	-0.63958	-1.09195	-0.884088	-1.58282	-0.153409	-0.798408	-0.21954	-1.68308	-0.355361	-2.16004	-1.81948	-2.23649	-2.68089	-1.35759	-1.07998	-0.214924	-3.17216	-1.43745	-8.04223	-1.05376	-0.678636	-1.69186	-0.996258	-0.630106	-2.35256	-1.04577	-4.95761	-2.65297	-5.97453	-0.746472	-4.73116	-0.0649233	-2.4463	-3.2905	-0.754241	-4.30107	-1.06288	-0.615952	-2.26592	-0.888621	-0.960986	-0.281676	-1.9912	-0.765539	-3.62545	-4.35418	-3.69754	-0.240654	-0.201637	-1.05527	-1.01982	-0.799834	-1.06988	-3.51983	-1.35041	-5.13198	-2.96764	-0.283352	-1.29186	-3.03329	-0.418095	-0.110437	-1.39075	-1.19484	-0.737599	-2.55878	-6.09767	-2.4204	-3.44149	-1.72409	-2.04586	-3.64749	-4.93056	-0.984392	-0.952165	-0.752564	-0.333823	-2.36466	-1.42135	-0.367539	-2.71546	-5.34053	-4.61957	-4.77157	-0.992995	-1.09333	-1.09195	-1.41845	-0.754443	-0.487172	-1.65324	-1.42566	-1.69008	-4.31049	-0.579324	-0.659418	-0.536475	-0.149408	-1.88401	-3.14849	-2.37678	-2.16512	-0.989626	-1.42389	-2.56937	-0.721455	-3.68078	-2.93008	-2.72556	-3.17577	-0.833388	-4.67544	-1.53374	-1.41149	-1.28322	-1.04011	-2.90299	-3.34103	-1.12835	-0.397701	-4.30819	-0.429212	-3.28583	-3.75606	-1.10448	-3.2457	-1.38105	-1.92867	-0.429212	-1.25273	-4.19659	-3.6706	-4.77106	-1.22859	-1.64306	-3.85928	-1.85205	-3.68309	-1.03734	-1.5205	-1.41979	-0.413434	-2.6076	-2.26199	-0.851628	-0.581813	-3.64743	-1.17719	-1.63347	-0.391752	-5.87895
Retinol Metabolism	-1.03641	-1.12977	-0.431826	-0.57732	-0.822295	-0.884823	-1.89487	-0.97739	-0.639786	-0.281716	-0.677866	-1.0569	-0.481148	-0.764159	-0.547046	-0.942506	-1.89487	-0.581296	-1.17819	-0.828738	-1.62842	-0.733747	-0.463784	-1.00009	-1.42012	-0.956296	-1.30198	-0.716052	-0.90555	-1.59503	-1.00009	-1.28504	-0.517608	-0.621742	-0.986073	-0.525649	-0.35749	-0.398766	-0.430878	-0.708534	-0.307171	-0.659746	-0.431412	-0.180629	-0.680954	-0.540185	-0.196198	-0.904307	-0.383064	-0.764159	-0.491769	-1.34868	-0.502566	-0.388358	-0.832021	-0.644488	-2.22369	-1.29637	-0.528333	-0.592191	-0.659821	-0.630573	-0.844125	-0.512027	-0.653278	-0.75178	-2.35101	-1.08848	-0.673937	-0.770055	-1.89487	-0.840454	-1.59503	-1.11035	-0.649714	-0.700787	-0.526457	-2.89838	-1.44566	-2.98652	-1.01984	-0.859928	-0.586241	-0.610799	-1.29534	-0.660397	-0.468186	-1.29637	-0.797884	-0.880728	-2.36907	-0.649714	-0.751354	-0.459495	-2.61447	-1.13327	-1.57499	-0.749451	-0.381152	-1.43978	-2.15334	-0.807594	-1.89487	-0.340093	-1.61798	-1.59503	-1.42012	-0.872157	-0.330593	-0.950123	-1.89487	-0.659268	-1.08399	-0.374409	-1.89487	-1.42012	-1.29637	-1.59503	-0.860225	-1.03641	-0.554686	-0.479659	-1.01847	-1.33915	-1.91535	-0.73483	-1.20065	-0.536587	-0.727406	-0.548313	-0.575671	-1.26164	-1.69153	-0.665877	-0.587923	-0.764159	-0.842921	-1.42012	-1.59503	-1.12977	-1.13863	-0.446356	-1.44568	-0.191745	-0.496792	-0.649714	-0.336291	-0.689702	-0.75178	-1.13743	-0.865342	-0.300902	-0.830572	-0.33088	-0.852344	-0.621046	-1.11828	-0.803939	-1.5963	-1.25833	-0.562448	-0.226842	-1.89487	-0.539988	-1.26562	-0.829501	-0.592231	-0.973509	-1.29637	-3.10318	-1.39657	-0.621046	-0.569849	-1.03263	-1.44474	-0.168223	-0.345984	-1.25007	-0.595817	-1.78409	-1.6057	-0.528058	-1.18783	-2.21417	-0.494201	-3.02502	-2.78468	-1.6547	-0.826372	-1.80841	-0.960776	-2.27979	-0.84924	-0.312446	-0.717436	-1.25665	-1.54706	-0.950123	-0.44399	-0.789497	-0.938558	-0.908044	-0.451978	-0.540301	-1.10148	-1.12266	-1.42012	-2.05893	-1.74558	-0.689986	-0.452605	-0.239409	-1.34868	-1.59503	-1.0569	-1.30603	-1.59503	-0.930344	-1.25614	-1.05618	-1.88246	-0.59193	-1.28033	-1.72422	-0.715218	-1.50166	-1.04158	-0.539988	-0.412586	-0.825458	-1.23337	-1.29534	-1.21344	-0.368814	-1.12782	-0.561524	-1.66234	-0.709691	-1.70334	-1.67332	-1.90242	-0.630872	-0.270121	-1.37328	-1.49519	-1.32819	-0.664121	-1.72371	-0.692014	-1.7107	-1.58205	-1.82395	-1.41255	-0.855797	-0.836284	-0.362455	-0.990358	-1.42901	-1.08318	-0.284277	-1.58462	-1.78204	-0.781301	-0.217693	-2.15405
Riboflavin Metabolism	-0.307931	-0.404977	-0.374827	-0.375009	-0.737881	-0.521635	-0.410544	-0.863815	-0.294387	-0.195828	-0.410558	-0.381115	-0.716441	-0.257525	-0.401046	-0.692425	-0.355297	-0.383686	-0.428682	-0.531732	-0.419117	-0.598817	-0.251224	-0.639508	-0.383686	-0.541675	-0.416569	-0.277054	-0.51656	-1.05951	-0.605533	-0.354447	-0.458697	-0.296683	-0.62357	-0.335519	-0.543839	-0.283279	-0.273733	-0.483487	-0.761157	-0.23525	-0.554498	-0.246243	-0.307931	-0.572115	-0.446434	-0.493209	-0.437057	-0.496404	-0.315265	-0.544939	-0.781604	-0.324499	-0.560184	-0.692425	-1.30131	-0.599513	-0.335984	-0.372864	-0.2025	-0.356445	-0.503189	-0.345614	-0.562083	-0.74561	-0.80249	-1.57359	-0.184082	-0.479925	-0.281161	-0.597805	-0.891262	-0.280817	-0.355297	-0.366999	-0.301753	-0.562083	-1.00477	-2.5758	-0.911248	-0.476306	-0.872853	-0.409991	-0.419132	-0.42282	-0.224104	-0.32254	-0.332147	-0.96889	-0.974998	-0.18523	-0.807971	-0.866419	-1.39173	-1.11054	-1.03972	-0.459552	-0.664852	-0.529512	-1.10246	-0.637228	-0.554696	-0.260811	-0.469495	-0.443276	-0.533679	-0.461402	-0.235123	-0.633883	-0.301753	-0.537856	-1.50932	-0.520189	-0.695289	-0.549646	-0.692928	-0.44056	-0.197601	-0.730757	-0.603811	-0.715004	-0.122965	-0.591357	-0.366029	-1.66197	-1.01505	-1.83747	-0.374827	-0.233438	-0.956107	-0.529512	-0.87456	-0.495245	-0.590983	-0.583247	-0.320687	-0.353356	-0.329353	-0.428682	-0.930986	-0.86025	-0.942703	-0.443276	-0.471436	-0.2606	-0.49475	-0.36847	-0.464141	-1.66197	-0.626396	-0.445144	-0.387149	-0.449625	-0.414559	-0.302192	-0.559066	-0.388851	-1.24376	-0.795184	-0.89274	-0.584509	-0.521606	-0.192288	-0.585431	-0.56387	-0.629757	-0.65816	-0.336566	-2.10508	-0.57847	-0.399279	-0.254336	-0.490717	-0.690571	-0.419132	-0.351417	-0.602437	-0.376581	-0.347546	-0.761157	-0.939295	-0.902401	-0.444618	-1.13021	-0.408456	-0.724104	-0.772771	-0.278258	-0.526607	-0.477996	-0.363739	-0.41721	-1.2864	-1.01168	-1.10246	-1.10246	-1.23898	-0.430962	-0.416569	-0.257446	-0.326733	-0.48426	-0.159797	-0.692166	-0.717847	-0.857015	-0.70681	-0.418582	-0.48217	-0.648681	-0.544889	-0.974981	-0.477996	-0.974981	-0.645396	-0.607601	-0.475913	-0.743181	-0.337906	-1.11054	-1.18616	-0.556334	-0.733496	-0.402544	-0.755898	-0.721466	-0.581098	-0.329636	-0.766907	-0.64324	-1.21789	-0.875611	-0.163622	-0.618751	-0.219014	-0.40454	-0.294387	-0.21006	-0.738332	-0.486353	-0.836014	-0.285919	-0.927426	-0.487275	-0.494987	-0.573482	-0.355297	-0.794239	-0.331512	-0.430709	-0.352146	-0.755363	-0.45189	-0.422615	-0.953717	-0.508482	-0.406539	-0.44906	-0.457278	-1.15529	-0.943699	-0.48217	-0.368638	-0.947669
Selenoamino Acid Metabolism	-0.11255	-0.0648042	-0.355401	-0.490994	-0.316816	-0.35971	-0.371679	-0.14525	-0.076054	-0.0639566	-0.0826162	-0.580774	-0.219738	-0.0922366	-0.48606	-0.67961	-0.225881	-0.107145	-0.394333	-0.596072	-0.176585	-0.407388	-0.228094	-0.785079	-0.177302	-1.225	-0.342501	-0.0648186	-1.59086	-0.302312	-0.0922366	-1.02277	-0.257467	-0.204789	-0.640143	-0.242766	-0.403032	-0.263176	-0.424856	-1.29037	-0.32964	-0.589855	-0.461071	-1.01201	-0.194767	-0.254725	-0.190619	-0.908214	-0.143763	-1.05211	-0.359766	-2.03955	-1.0251	-0.107061	-1.53293	-0.316816	-0.546854	-0.333958	-0.0482948	-0.420482	-0.28704	-0.265034	-1.03588	-0.571712	-0.954888	-0.431119	-1.14325	-2.27811	-0.35496	-0.0915429	-0.640805	-0.31255	-0.240658	-1.22678	-0.416113	-0.761372	-0.756647	-1.00846	-0.685474	-0.780873	-1.81516	-0.640335	-1.92543	-0.522206	-0.0796942	-0.424856	-0.198919	-0.133167	-0.117215	-0.33821	-0.268138	-1.44428	-1.08565	-0.840597	-0.546271	-1.32934	-1.79651	-0.27799	-0.403032	-1.44428	-1.63233	-0.771808	-0.589922	-0.263176	-1.01971	-0.724739	-0.590478	-0.0703225	-0.308288	-0.153464	-0.67073	-0.333923	-2.38868	-0.236466	-0.222918	-0.18802	-0.249055	-0.863485	-0.495439	-1.22623	-0.358842	-0.734288	-0.943551	-1.26641	-0.565235	-1.26641	-1.8779	-1.98401	-1.98545	-0.495433	-2.1768	-0.537888	-2.68512	-1.44072	-0.234516	-0.506172	-0.235018	-0.50009	-0.846899	-0.493542	-0.95406	-3.27426	-1.75519	-0.0975987	-2.46813	-0.280201	-1.95536	-0.847381	-0.950281	-1.95536	-0.718454	-0.420579	-2.42017	-0.385651	-1.09965	-0.281741	-0.786181	-1.90093	-0.917877	-1.68468	-3.96868	-0.677085	-0.33821	-0.706339	-0.301367	-0.863485	-0.278581	-1.2489	-0.741579	-2.74753	-0.793493	-0.205939	-2.10222	-0.648434	-0.17169	-0.20776	-0.838997	-0.766906	-0.66782	-1.40141	-3.76866	-0.462635	-1.06017	-1.76188	-1.91287	-0.726719	-1.1712	-1.088	-0.556188	-0.0779811	-0.143581	-0.494735	-1.01024	-0.41364	-2.45314	-3.00642	-2.23853	-3.59064	-2.55442	-0.546271	-0.621789	-3.31485	-0.917877	-1.44072	-4.55207	-0.289597	-0.936219	-1.37523	-0.696721	-1.47466	-0.137052	-0.316816	-0.656991	-0.432617	-0.784193	-1.097	-0.477685	-1.1919	-1.06296	-0.360082	-1.59945	-1.60526	-1.36667	-2.06684	-0.244854	-1.99843	-0.934633	-0.351743	-1.13506	-0.832883	-1.78847	-1.20654	-0.995195	-0.556771	-1.31455	-1.26641	-0.887296	-2.21292	-0.699871	-2.73119	-0.9301	-1.8945	-0.198919	-1.50878	-1.04168	-1.25841	-1.33657	-0.61925	-0.29638	-1.85711	-1.1913	-0.758796	-0.766103	-0.510956	-0.682243	-0.194767	-0.580053	-0.71022	-0.984512	-0.850813	-1.11762	-0.68637	-0.957507	-0.794598	-1.63004
Spermidine and Spermine Biosynthesis	-0.339696	-0.0179217	-0.237544	-0.0820311	-0.3311	-0.0520497	-0.117904	-0.0497907	-0.275102	-0.187266	-0.397734	-0.251861	-0.0657056	-0.0594806	-0.152282	-0.173637	-0.0845609	-0.0252568	-0.771637	-0.0655929	-0.270694	-0.0947299	-0.0682039	-0.374026	-0.0657056	-0.476085	-0.324798	-0.169576	-0.796195	-0.18781	-0.0196886	-0.386218	-0.0832954	-0.270713	-0.156193	-0.657267	-0.407661	-0.31245	-0.162836	-0.351041	-0.145473	-0.226202	-0.0795061	-0.557068	-0.253302	-0.406039	-0.103693	-0.145473	-0.244683	-0.131404	-0.338736	-0.650147	-0.321058	-0.192757	-0.481082	-0.302814	-0.534994	-0.138663	-0.0508153	-0.428926	-0.0858277	-0.140176	-0.181797	-0.328568	-0.302814	-0.33662	-0.463316	-0.626012	-0.212162	-0.281885	-0.308812	-0.231834	-0.155407	-0.505151	-0.210767	-0.280977	-0.259803	-0.438614	-0.874437	-1.26641	-1.31177	-0.0773638	-0.220568	-0.397962	-0.226171	-0.442187	-0.245045	-0.148904	-0.359872	-0.230596	-0.179275	-1.42012	-0.454152	-0.226202	-0.720465	-0.496161	-1.13034	-0.455585	-0.345871	-1.20355	-1.22542	-0.481165	-0.335084	-0.195512	-0.273637	-0.231861	-0.351862	-0.0546657	-0.213559	-0.377192	-0.21335	-0.0385354	-0.454152	-1.46083	-0.510596	-0.0272898	-0.237544	-0.168292	-0.148129	-0.343943	-0.107554	-0.495039	-1.04643	-0.484154	-1.00064	-1.78652	-0.302814	-2.43949	-0.911453	-0.318836	-1.7356	-0.389934	-0.616379	-0.739598	-0.153458	-0.292808	-0.150791	-0.117904	-0.225079	-0.219163	-0.301753	-1.14465	-1.09522	-0.152123	-0.335084	-0.115309	-0.787958	-0.137928	-0.573549	-1.0081	-0.496624	-0.852484	-0.597729	-0.115309	-0.430576	-0.161492	-0.192757	-0.606083	-0.404275	-0.555441	-1.09522	-0.127029	-0.409284	-0.144147	-0.345275	-0.422346	-0.0795061	-0.397752	-0.235849	-0.600333	-0.175825	-0.070707	-0.667767	-0.809543	-0.533625	-0.0150335	-0.161492	-0.309254	-0.366144	-0.107554	-0.708966	-0.292808	-0.416567	-0.67866	-0.453902	-0.522166	-0.826415	-0.392572	-0.220049	-0.168269	-0.113662	-0.14672	-0.791704	-0.0471192	-1.28513	-1.22542	-1.22542	-1.36253	-0.380636	-0.113662	-0.363004	-0.723627	-0.465724	-0.183162	-1.51324	-0.185189	-0.292221	-0.826415	-0.350537	-0.418627	-0.234699	-0.108843	-0.276568	-0.269592	-0.129648	-0.613981	-0.11541	-1.42018	-0.391536	-0.80726	-0.557733	-1.43359	-0.982428	-0.345871	-0.35969	-0.855363	-0.378035	-1.45247	-0.374044	-0.489736	-0.583212	-0.303249	-0.675074	-0.17241	-0.566941	-0.164181	-0.42005	-0.698068	-0.295783	-0.785223	-0.314893	-1.50278	-0.34061	-0.635828	-0.771507	-1.14019	-1.50279	-0.616639	-0.142375	-1.00486	-0.48452	-0.350537	-0.359872	-1.68822	-1.20355	-0.370867	-1.77003	-0.671426	-0.430576	-0.375412	-0.604436	-0.243252	-0.173637	-0.223382	-0.566941
Sphingolipid Metabolism	-0.282599	-0.573144	-0.638769	-0.723277	-0.826186	-0.98995	-1.75232	-0.959844	-0.11883	-0.45039	-0.319229	-0.890791	-0.37479	-0.49908	-1.8055	-1.27392	-0.878232	-0.500206	-0.436165	-2.33413	-0.608454	-0.59968	-0.104168	-1.06521	-0.958541	-0.43076	-0.462158	-0.775425	-1.58515	-3.18231	-0.833516	-1.95038	-1.49755	-0.452391	-0.719595	-0.136603	-0.352854	-0.289979	-0.347144	-2.16357	-0.0558304	-0.371061	-1.13028	-0.619358	-0.303789	-0.423078	-0.155559	-2.16156	-0.205204	-3.02375	-0.878549	-1.79821	-1.22392	-0.263644	-2.53883	-1.0335	-2.11562	-2.39413	-0.110652	-1.49755	-0.765976	-0.285465	-0.765976	-0.705186	-4.28975	-1.07906	-3.52537	-2.43802	-0.53311	-0.838918	-3.61489	-0.608454	-1.62468	-4.55926	-0.34041	-0.798874	-0.568838	-0.804684	-0.646367	-1.99176	-2.30817	-1.24772	-4.16298	-0.810737	-0.557718	-0.641165	-0.390662	-0.70163	-1.218	-0.509214	-1.59422	-1.03874	-3.0603	-1.92268	-2.71634	-2.42435	-3.09238	-0.838918	-0.760819	-0.947092	-2.34984	-1.98308	-2.26848	-0.247734	-2.65051	-1.98067	-4.42783	-1.18035	-0.517305	-1.44698	-2.97368	-0.881547	-5.00025	-0.0182386	-1.43456	-2.02605	-2.08128	-5.00173	-0.991879	-1.86103	-2.06241	-1.39538	-0.864701	-1.91483	-1.9326	-1.30972	-5.35713	-1.21166	-0.691609	-0.46947	-2.26459	-2.78701	-2.95626	-0.788882	-0.765976	-1.95036	-0.830328	-1.80721	-3.24395	-0.843995	-1.52349	-1.47971	-1.32357	-0.800648	-3.89915	-0.695273	-0.422662	-1.93195	-1.24424	-2.37001	-0.75603	-0.648033	-2.87726	-0.606211	-2.36385	-0.921395	-2.29864	-1.41903	-2.67106	-4.31352	-3.117	-0.879268	-0.371061	-0.480308	-2.62382	-1.09513	-1.49755	-4.52282	-1.04148	-4.45994	-3.40997	-0.768937	-2.37698	-2.31237	-0.657079	-1.51033	-1.22356	-2.84395	-2.18593	-0.556445	-3.69604	-0.42366	-3.67176	-3.25662	-2.37001	-0.982863	-2.63609	-1.58033	-2.51542	-0.680043	-0.840395	-3.21796	-4.22223	-1.59544	-2.31913	-2.37008	-0.98995	-1.99038	-2.83744	-0.161792	-0.415738	-2.82155	-4.02266	-0.96382	-4.12591	-2.48881	-4.55737	-1.59997	-3.47628	-2.95898	-0.716816	-0.318051	-5.25588	-3.75125	-3.52661	-1.30243	-2.45619	-0.453456	-1.98748	-2.98886	-2.04511	-0.927669	-1.66541	-0.764745	-1.70105	-2.06288	-2.55524	-0.677567	-0.423078	-2.34453	-3.346	-2.93172	-2.54521	-0.268759	-2.95736	-0.765976	-2.75885	-0.490047	-0.921395	-2.5758	-2.19869	-2.48735	-0.390662	-2.31982	-1.71456	-1.04886	-0.96151	-1.52913	-0.51132	-0.992125	-1.06908	-3.80267	-2.21086	-0.810098	-0.625695	-0.608508	-0.730723	-2.27575	-1.55931	-0.282809	-2.82695	-2.12048	-0.963838	-0.277591	-1.8323
Starch and Sucrose Metabolism	-0.829961	-0.226515	-0.0816579	-0.466957	-0.934383	-1.17816	-1.50638	-0.781824	-0.417632	-0.538187	-1.64876	-0.650422	-0.205864	-0.247734	-0.795653	-1.30192	-0.827933	-0.233751	-2.24992	-1.23539	-2.90225	-1.32725	-0.389043	-1.0373	-0.665218	-1.10773	-0.688904	-0.536184	-2.6152	-1.77505	-0.743638	-0.805274	-0.935724	-0.152189	-0.268759	-0.157313	-0.0611586	-0.240739	-0.339277	-1.352	-0.37479	-0.417632	-0.136603	-0.240739	-0.332195	-0.157313	-0.233751	-0.790036	-0.240739	-1.794	-3.32539	-0.948368	-2.54953	-0.241837	-2.81823	-0.698416	-4.75527	-0.618821	-0.310989	-0.472178	-0.152189	-0.574646	-1.42298	-0.347144	-1.76562	-0.686053	-4.1014	-4.5202	-0.67149	-1.37275	-1.86144	-0.254736	-1.47808	-1.88827	-0.671363	-0.19174	-0.389043	-2.11988	-1.29361	-3.53236	-2.95437	-5.4303	-3.81213	-0.577409	-1.76503	-0.890791	-0.303934	-0.802971	-0.754402	-0.744065	-2.65888	-2.75719	-3.9999	-0.194043	-2.60779	-4.89321	-2.16699	-0.391806	-0.300628	-1.89781	-4.23769	-0.753836	-0.77359	-0.420778	-0.807278	-2.00654	-1.23151	-0.230687	-0.214148	-1.03857	-1.42259	-0.633901	-4.70941	-0.890791	-1.81272	-0.91761	-0.772157	-3.73828	-0.0768428	-1.34418	-0.936745	-1.81788	-0.198908	-1.77406	-3.96391	-2.24301	-3.88273	-2.84993	-0.657816	-0.446333	-4.72924	-1.62058	-4.15629	-1.96802	-1.56614	-1.02158	-0.628715	-1.21245	-1.30892	-1.50952	-3.34305	-0.926914	-7.25663	-0.146333	-2.46435	-0.191959	-0.0780913	-1.5528	-0.848844	-3.4305	-1.89781	-1.61426	-1.99599	-0.0302365	-2.15409	-0.243349	-2.83957	-1.079	-1.60128	-2.41642	-2.79826	-0.424797	-0.157313	-0.271878	-1.81308	-0.649219	-0.88316	-4.00369	-0.904862	-5.31784	-2.42272	-0.453525	-2.96489	-2.49927	-1.09032	-0.148555	-0.317453	-1.16431	-1.13397	-1.14455	-6.42048	-1.13966	-3.62935	-3.15652	-0.670937	-3.51271	-2.65324	-0.54569	-0.286092	-0.274924	-0.0365347	-1.66482	-1.69457	-0.47894	-1.67415	-8.26423	-5.50016	-4.58805	-1.26906	-1.26619	-0.0885036	-3.56818	-2.35853	-0.762121	-5.45473	-0.852714	-1.07392	-4.90758	-3.01631	-0.677195	-0.777143	-0.0657	-2.70956	-2.6184	-1.00777	-1.5953	-1.20269	-0.876288	-3.97945	-1.20631	-2.69169	-1.27473	-3.3143	-1.09533	-2.24024	-4.75604	-5.02182	-2.12048	-0.768937	-2.31941	-4.74618	-3.90062	-3.06236	-0.860313	-7.15107	-0.652534	-5.56122	-0.625177	-1.66885	-4.47937	-3.83836	-6.80011	-0.333002	-4.30246	-4.01017	-4.60094	-3.96778	-2.04213	-0.711544	-3.18761	-1.89137	-5.26453	-3.86381	-1.72662	-0.919253	-0.765361	-1.13749	-4.67685	-3.59499	-0.117918	-3.95712	-4.81198	-0.752115	-0.0754107	-4.20024
Steroid Biosynthesis	-0.164367	-0.140131	-0.311231	-0.472385	-1.40791	-1.75738	-0.33404	-0.545248	-0.31448	-0.246422	-0.532733	-0.287984	-0.0131184	-0.137326	-0.191562	-0.24672	-0.405368	-0.438759	-0.509193	-0.731025	-0.459908	-0.669211	-0.176733	-0.516581	-0.501397	-0.594448	-0.50749	-0.216061	-0.749732	-0.274089	-0.64416	-1.56281	-0.491706	-0.0703848	-0.409855	-0.281148	-0.79474	-0.260236	-0.278784	-1.12667	-0.0325176	-0.232648	-0.726181	-0.364868	-0.155336	-0.205957	-0.10597	-1.51114	-0.252447	-0.531152	-0.51106	-1.489	-0.438759	-0.22428	-0.659175	-0.488948	-2.59757	-0.67627	-0.543582	-0.147186	-0.315894	-0.381659	-1.14972	-0.689347	-1.24718	-0.372605	-2.8853	-3.86841	-0.240994	-0.590953	-2.44436	-0.449305	-0.576745	-1.52166	-0.64872	-0.798955	-0.520836	-3.2286	-0.881083	-3.02609	-3.37627	-1.4771	-0.767435	-0.386237	-0.564867	-0.300143	-0.218913	-0.619239	-0.392934	-0.609307	-1.21813	-0.765816	-2.87191	-0.22428	-2.5809	-3.23742	-2.89608	-0.453141	-0.530586	-1.80355	-1.79342	-1.6486	-0.864021	-1.08165	-1.18918	-0.128346	-1.17807	-0.301918	-0.205565	-0.704505	-0.725632	-0.164367	-1.56471	-1.6029	-0.372208	-0.287984	-0.386391	-1.03665	-0.416698	-0.994586	-0.281766	-2.0534	-0.209749	-1.64113	-0.977956	-2.46522	-0.982407	-2.09155	-0.537262	-0.637457	-1.66782	-0.940786	-1.57782	-0.639989	-0.550304	-0.310913	-0.864021	-0.442579	-1.1082	-0.218789	-1.70535	-3.52634	-3.24456	-0.0748184	-0.773013	-0.128346	-0.652904	-0.96159	-0.388356	-1.22542	-1.02023	-0.687417	-0.664191	-0.251022	-0.261796	-0.19611	-1.79342	-1.18408	-3.33206	-1.81178	-1.37678	-0.639104	-0.301918	-0.237235	-0.510607	-0.904134	-0.467566	-1.31039	-0.913261	-1.9509	-0.777777	-0.148771	-0.708092	-1.43009	-0.953521	-0.106093	-0.969834	-0.56554	-0.569373	-0.777919	-2.18736	-1.45559	-2.2456	-0.726158	-0.515969	-2.76397	-2.28963	-0.591996	-0.280503	-0.213346	-0.314	-0.657554	-0.593565	-0.315894	-1.35981	-2.39802	-2.68306	-0.809322	-0.351108	-0.7605	-0.834336	-1.27364	-0.676444	-0.386391	-1.39529	-0.733426	-0.762308	-1.37058	-0.292624	-0.747386	-0.91123	-0.400616	-1.399	-0.800648	-0.837391	-0.609307	-0.592571	-1.30057	-1.22568	-0.511857	-2.64705	-3.14797	-2.28077	-0.879101	-0.564867	-1.3246	-0.306572	-1.53746	-0.433974	-0.391128	-0.816643	-1.23135	-0.496549	-0.366864	-1.15458	-0.207951	-0.682002	-2.00585	-0.194681	-0.786045	-0.372208	-0.684293	-0.530586	-0.515969	-1.40542	-1.0926	-1.70935	-0.583967	-0.256916	-0.981861	-0.832728	-0.800648	-0.501397	-1.17172	-2.01864	-0.186869	-2.21564	-1.16442	-0.457945	-0.512882	-1.30855	-0.409855	-0.996658	-0.614271	-1.98272
Steroidogenesis	-2.61656	-2.48175	-2.69646	-1.07622	-0.680136	-0.668993	-0.966793	-1.70254	-3.09827	-2.21561	-2.2456	-1.88721	-2.42574	-1.96407	-0.724791	-0.794252	-1.92863	-4.28392	-1.26178	-1.07622	-1.19337	-1.62194	-2.03425	-0.781712	-2.66506	-1.83454	-2.39651	-2.58103	-0.629601	-2.05565	-3.12527	-0.49147	-0.950065	-1.79811	-1.52166	-1.83454	-0.838721	-1.05873	-1.23661	-0.448342	-2.34652	-2.25518	-0.993145	-0.735615	-2.31154	-2.8388	-2.37056	-0.413994	-2.37705	-0.734967	-2.36588	-0.543582	-0.52444	-2.51176	-0.261366	-1.43518	-1.01757	-1.23378	-2.75612	-2.65694	-1.31712	-2.09876	-0.848349	-0.738862	-0.410123	-1.99172	-2.1896	-0.416698	-2.23045	-1.48344	-1.02231	-3.16678	-1.43295	-0.889261	-1.26178	-0.809962	-1.10377	-1.03664	-0.857742	-2.57261	-0.491895	-0.505516	-0.220698	-1.50251	-1.49614	-1.77108	-2.35826	-3.81719	-2.5549	-2.68745	-1.33424	-0.230967	-0.511549	-0.70278	-1.19494	-0.869256	-0.312101	-1.4771	-1.12217	-0.21521	-2.04998	-0.888574	-0.64916	-1.38554	-0.879744	-1.05164	-0.66451	-3.76576	-1.98467	-2.04851	-0.571842	-1.9785	-0.565596	-1.08148	-1.31683	-1.6909	-2.38117	-1.00682	-1.2907	-0.438759	-0.684305	-0.160902	-0.443548	-0.221528	-0.752193	-0.639989	-0.324478	-0.132834	-0.0482779	-0.34315	-0.15985	-0.324552	-0.291063	-0.604349	-1.28004	-0.879744	-0.884997	-0.679269	-0.698807	-0.862622	-1.03664	-0.10597	-0.278716	-2.27923	-0.38348	-1.10429	-0.0348424	-0.943161	-1.11718	-0.178479	-0.413269	-0.282597	-0.366864	-2.14954	-0.429194	-1.35821	-0.740062	-0.232648	-0.928807	-0.205565	-0.021884	-0.789373	-2.06756	-1.18919	-1.62509	-0.999171	-1.83098	-0.654165	-1.19265	-0.584567	-1.0414	-2.42776	-0.0925944	-0.344163	-0.991128	-1.66782	-0.560126	-1.04532	-0.462114	-1.6486	-0.591098	-0.790388	-0.167641	-0.953521	-0.588681	-0.454486	-0.529825	-0.676921	-1.3397	-5.47707	-2.56854	-0.896904	-0.491505	-0.978137	-0.264849	-0.249228	-0.440942	-1.04565	-0.150827	-2.51313	-3.1312	-0.0308188	-0.525709	-1.21793	-1.01738	-1.50888	-0.499916	-1.26487	-1.2534	-0.376931	-1.26033	-1.96089	-0.64416	-0.702596	-0.371175	-0.480907	-1.29459	-0.251282	-1.24216	-0.994586	-1.14692	-0.128346	-0.39587	-1.55756	-1.98618	-1.41616	-0.833327	-0.525709	-0.639303	-1.87961	-0.839598	-1.21923	-1.12127	-1.30396	-1.11035	-1.58604	-0.930316	-0.382229	-1.61204	-0.681053	-1.25522	-0.117799	-0.881083	-0.819909	-1.0664	-0.553354	-0.419649	-0.92822	-1.56744	-1.61786	-0.680136	-1.10246	-1.17172	-0.558028	-0.354056	-2.84256	-0.391128	-0.683727	-1.98474	-0.236441	-1.49597	-1.3274	-0.952836	-0.909326	-0.402571
Sulfate_Sulfite Metabolism	-0.145473	-0.145383	-0.280977	-0.217582	-0.386737	-0.493294	-0.397752	-0.546196	-0.148129	-0.183162	-0.389433	-0.740608	-0.240883	-0.148427	-0.473901	-0.443603	-0.266338	-0.339696	-0.321345	-0.569879	-0.245045	-0.448869	-0.239716	-0.479367	-0.164187	-0.406039	-0.501846	-0.203336	-0.446544	-0.647478	-0.453902	-0.718422	-0.291324	-0.809278	-0.312266	-0.967015	-0.607591	-1.29226	-0.387388	-0.727501	-0.393563	-0.176351	-0.433912	-0.283925	-0.746364	-0.343943	-0.360172	-0.609076	-0.267795	-0.239908	-0.417432	-0.982428	-0.338157	-0.30482	-0.798953	-0.470823	-0.704556	-0.561355	-0.251861	-0.573474	-0.0858277	-0.261958	-0.399573	-0.360172	-0.522166	-0.510432	-0.920386	-1.86072	-0.348969	-0.129648	-0.569216	-0.682504	-0.358542	-0.623874	-0.266338	-0.347419	-0.365793	-0.692417	-0.874437	-1.26641	-0.863436	-0.702603	-1.02441	-0.298764	-0.520026	-0.407661	-0.295874	-0.467421	-0.248985	-0.383547	-0.43554	-0.501846	-1.05808	-0.188689	-0.720465	-1.40238	-0.790698	-0.59972	-0.451179	-0.627261	-1.22542	-0.381474	-0.169939	-0.195512	-0.881568	-0.435475	-0.484154	-0.345871	-0.323677	-0.205199	-0.691197	-0.261958	-0.941773	-0.389934	-0.318312	-0.462759	-0.338157	-0.328407	-0.148129	-0.967015	-0.4556	-0.856365	-0.137582	-0.439578	-0.837631	-1.78652	-0.392099	-1.96221	-0.269592	-0.264883	-0.783973	-0.479466	-0.427193	-0.79725	-0.372445	-0.442187	-0.369603	-0.445593	-0.707802	-0.321345	-0.790698	-0.559307	-1.06467	-0.767427	-1.28113	-0.380557	-0.703187	-0.76087	-0.362412	-0.705754	-0.462654	-0.399839	-0.743204	-0.170747	-0.433912	-0.165848	-0.676308	-0.487635	-0.418627	-0.626012	-1.01432	-0.466397	-0.409284	-0.545711	-0.551671	-0.61564	-0.259121	-0.882283	-0.376353	-1.26956	-0.438291	-0.156399	-0.340461	-0.735311	-0.192227	-0.316119	-0.458955	-0.720465	-0.493294	-0.681065	-0.877527	-0.493294	-0.632301	-0.559307	-1.10565	-0.534232	-0.826415	-0.328605	-0.301753	-0.394745	-0.358309	-0.555526	-0.367692	-0.713074	-0.935612	-1.22542	-1.22542	-1.36253	-0.329832	-0.477773	-0.185896	-0.469067	-0.324798	-0.591373	-0.811574	-0.366144	-0.474401	-0.826415	-0.338157	-0.396145	-0.486242	-0.295874	-0.406308	-0.77283	-0.798953	-0.409284	-0.44314	-0.509059	-0.422346	-0.302814	-0.881285	-0.629474	-0.352075	-0.748842	-0.338157	-1.24565	-1.02113	-0.658827	-0.566322	-0.558889	-1.1197	-1.08143	-0.580875	-0.150791	-0.893385	-0.431154	-0.718667	-0.510596	-0.559406	-0.917347	-0.677789	-1.33415	-0.107993	-0.55087	-0.562329	-0.407188	-0.43229	-0.744489	-0.358322	-0.682304	-0.405066	-0.585554	-0.309907	-0.770303	-0.513898	-0.176351	-0.809278	-0.294295	-0.599608	-0.530906	-0.87863	-0.655346	-0.783768	-0.725689	-1.45625
Taurine and Hypotaurine Metabolism	-0.473691	-0.159009	-0.39868	-0.327425	-0.822835	-0.526543	-0.280029	-0.623709	-0.221356	-0.42741	-0.434652	-0.434134	-0.307892	-0.199055	-0.445847	-0.572385	-0.168513	-0.365502	-0.463865	-0.480014	-0.571897	-0.610567	-0.084771	-0.565004	-0.196695	-0.244903	-0.339506	-0.330779	-0.574474	-0.515954	-0.299028	-0.0827137	-0.59175	-0.210511	-0.337838	-0.547137	-0.406379	-0.468773	-0.423335	-0.99389	-0.206157	-0.414985	-0.789452	-1.16073	-0.524078	-0.71565	-0.229082	-1.53725	-0.377461	-0.474947	-0.243036	-0.81218	-0.561617	-0.377379	-0.544816	-0.343232	-0.65861	-0.358727	-0.166565	-0.415393	-0.209748	-0.199041	-0.887865	-0.479947	-0.754833	-1.49456	-0.584814	-0.640851	-0.131505	-0.420192	-0.276148	-0.721161	-0.210511	-0.977967	-0.303041	-0.665229	-0.777058	-0.239548	-0.238266	-1.00907	-0.523846	-0.426419	-0.665462	-0.340396	-0.760137	-0.222947	-0.370325	-0.188085	-0.546289	-0.858952	-0.262073	-1.23759	-0.295039	-1.64622	-1.15907	-0.259381	-0.810727	-0.840254	-1.0671	-1.01623	-1.21363	-0.685527	-0.404399	-0.0439909	-1.02282	-0.346359	-0.560436	-0.54087	-0.541204	-0.102282	-0.284012	-0.162295	-0.36946	-1.34915	-0.0827137	-0.134538	-0.0806583	-0.401856	-0.0622472	-0.329034	-0.301773	-0.580491	-0.24838	-0.307892	-0.216287	-0.712275	-0.460316	-0.396298	-0.0938672	-1.04812	-1.95606	-0.369746	-2.05615	-0.407456	-0.179696	-0.32557	-0.357049	-0.166565	-0.547626	-0.193461	-0.556783	-2.38789	-0.823217	-0.330779	-0.864335	-0.408121	-0.892988	-0.662142	-1.01309	-1.90131	-0.233852	-0.67762	-0.817489	-0.203579	-0.382095	-0.655104	-0.734947	-0.600341	-1.72013	-0.431361	-1.06115	-1.04006	-0.0888914	-1.00752	-0.487382	-0.164653	-0.760908	-0.370631	-0.551524	-1.05523	-0.450278	-0.709533	-0.468471	-0.319662	-0.0379394	-0.748878	-0.635434	-0.783293	-0.273901	-2.26007	-1.12852	-0.721161	-0.53491	-0.570451	-2.30757	-0.236178	-1.33256	-0.70634	-1.00341	-0.403718	-0.492687	-0.815107	-0.289588	-0.702853	-0.695555	-0.581838	-0.501295	-0.838783	-1.20392	-0.740278	-0.275216	-0.923977	-0.444346	-1.44677	-0.970321	-0.597908	-0.927185	-0.422589	-0.837341	-0.528799	-0.513445	-0.637368	-0.401767	-0.147414	-0.441412	-0.705394	-0.380535	-0.465108	-0.950869	-0.145297	-0.496825	-0.597908	-0.559199	-0.421168	-0.147414	-0.460831	-0.201034	-0.309518	-0.326174	-0.158033	-0.707409	-0.613343	-0.295865	-0.319284	-0.356769	-0.271659	-0.201302	-0.447292	-0.170844	-0.370325	-0.128109	-0.528396	-0.194529	-0.192365	-0.602679	-0.367337	-0.843767	-1.00907	-0.220665	-0.440409	-0.278397	-0.289678	-0.135	-0.194569	-0.412998	-0.551524	-0.602821	-0.365564	-0.0930197	-2.66424	-0.631171	-0.177327	-0.480067	-1.15133	-1.48599
Thiamine Metabolism	-0.096935	-0.100144	-0.187223	-0.335065	-0.465854	-0.342009	-0.422749	-0.445809	-0.0987049	-0.122048	-0.530521	-0.167823	-0.0437832	-0.0820345	-0.622238	-0.496117	-0.177469	-0.226346	-0.383865	-0.423413	-0.271065	-0.299083	-0.0570766	-0.319402	-0.25166	-0.270548	-0.334378	-0.130277	-0.486783	-0.431397	-0.302437	-0.578763	-0.194117	-0.015471	-0.394512	-0.0776564	-0.271628	-0.047116	-0.136732	-1.14654	-0.093406	-0.11751	-0.343973	-0.371168	-0.038808	-0.143383	-0.0379816	-0.776034	-0.178439	-0.392238	-0.197105	-0.61304	-0.327931	-0.162087	-0.556063	-0.319813	-1.12178	-0.480214	-0.167823	-0.186243	-0.0571915	-0.141372	-0.283404	-0.172633	-0.686931	-0.486373	-1.02924	-2.3239	-0.308055	-0.192637	-0.633667	-0.0943844	-0.376572	-0.903487	-0.177469	-0.357934	-0.150726	-0.584084	-1.04577	-1.44072	-1.29202	-0.75834	-0.581896	-0.199074	-0.345267	-0.271628	-0.0396352	-0.311443	-0.165907	-0.350498	-0.736988	-0.334378	-1.44299	-0.444489	-0.889613	-1.54272	-0.93572	-0.0820345	-0.400761	-0.701164	-1.39953	-0.541446	-0.277166	-0.130277	-0.486783	-0.216692	-0.56245	-0.23046	-0.0708101	-0.286896	-0.774352	-0.107553	-1.37505	-0.345267	-0.353172	-0.342009	-0.410853	-0.703675	-0.0987049	-0.84466	-0.381762	-0.959017	-0.23621	-0.606272	-1.00757	-1.96221	-0.74486	-2.13811	-0.320545	-0.188204	-1.20721	-0.49353	-0.816254	-0.33009	-0.254483	-0.294632	-0.400408	-0.290687	-0.869359	-0.21412	-0.857274	-0.725069	-1.23779	-0.101367	-0.986431	-0.160438	-0.493322	-0.415933	-0.357934	-0.80771	-0.26624	-0.44493	-0.200704	-0.157284	-0.238871	-0.107609	-0.84466	-0.335948	-0.551759	-0.758142	-1.18704	-0.549009	-0.27271	-0.132615	-0.61304	-0.471579	-0.383865	-1.31205	-0.27504	-1.71776	-0.726601	-0.26022	-0.344398	-1.15495	-0.449781	-0.131518	-0.449781	-0.889613	-0.342009	-0.453771	-1.307	-0.342009	-0.836522	-0.725069	-0.63599	-0.93572	-0.997152	-0.235194	-0.490535	-0.263023	-0.238748	-0.617582	-0.381762	-0.747786	-0.522772	-1.39953	-1.39953	-1.53723	-0.461183	-0.286896	-0.12387	-0.212049	-0.442767	-0.122048	-0.982113	-0.380029	-0.520733	-0.997152	-0.39128	-0.361183	-0.323982	-0.426068	-0.703675	-0.866322	-0.652035	-0.56245	-0.530975	-0.56245	-0.441007	-0.361523	-0.986431	-1.04029	-0.581896	-0.498921	-0.311443	-0.729186	-0.579714	-0.650056	-0.0907685	-0.414669	-0.645342	-1.0628	-0.572139	-0.100478	-0.948956	-0.109401	-0.726601	-0.340207	-0.197088	-0.510609	-0.435451	-0.788096	-0.310312	-0.548031	-0.526864	-0.793655	-0.821997	-0.322835	-0.0597288	-0.344398	-0.215132	-0.836522	-0.37725	-0.632443	-0.412989	-0.11751	-0.672614	-0.617582	-0.399507	-0.228401	-1.21171	-0.487758	-0.240832	-0.158283	-0.869359
Threonine and 2-Oxobutanoate Degradation	-0.0918475	-0.0560078	-0.073721	-0.278263	-0.673325	-1.0365	-0.285766	-0.245561	-0.0883337	-0.0364969	-0.567057	-0.242993	-0.0127092	-0.076962	-0.498672	-0.585891	-0.119373	-0.182474	-0.34679	-0.404359	-1.00975	-0.294468	-0.064016	-0.485982	-0.159599	-0.197484	-0.173507	-0.0701054	-1.31265	-0.720962	-0.153051	-2.06468	-0.299085	-0.158197	-0.473421	-0.0932126	-0.27031	-0.188995	-0.0964719	-1.51525	-0.017464	-0.0479011	-0.188995	-0.112814	-0.0305726	-0.154941	-0.00634878	-0.894745	-0.0543381	-0.489261	-0.30276	-1.5855	-0.674656	-0.0687694	-1.19848	-0.537428	-2.69447	-0.446356	-0.20017	-0.639111	-0.0396592	-0.185648	-0.831765	-0.514438	-1.53134	-0.37002	-3.2574	-4.10192	-0.0520341	-0.470915	-0.752927	-0.300759	-0.549178	-1.12121	-0.139123	-0.518966	-0.242993	-2.63765	-1.15553	-3.48284	-2.37241	-0.664498	-2.38603	-0.310749	-0.58006	-0.401844	-0.125944	-0.87951	-0.0694558	-0.778156	-0.923354	-0.711115	-2.92	-0.808927	-1.88161	-3.15199	-3.90488	-0.225476	-0.357087	-2.19231	-3.01964	-1.35837	-0.751185	-0.522651	-1.7507	-0.297844	-1.17657	-0.142126	-0.172291	-0.511609	-0.971655	-0.362981	-2.72935	-0.827752	-0.542265	-0.456922	-0.287493	-1.62392	-0.0506313	-1.20081	-0.241287	-0.780315	-0.356849	-1.5746	-1.32067	-1.55867	-1.88756	-1.97544	-0.895888	-0.467791	-3.04268	-2.30408	-3.56069	-1.13874	-0.452144	-1.01045	-0.467791	-0.708146	-0.917189	-0.402799	-2.98114	-2.08544	-2.83306	-0.0899564	-1.84135	-0.129234	-1.15481	-1.49151	-1.23283	-4.15869	-1.96776	-1.70016	-1.53232	-0.182304	-0.570319	-0.146274	-2.00874	-0.896314	-3.76827	-2.75278	-2.64285	-0.486839	-0.567171	-0.789421	-0.894745	-1.05968	-0.339558	-1.7418	-0.533728	-3.74688	-1.33188	-0.0899564	-1.29425	-1.78778	-0.743459	-0.0532346	-0.677177	-1.28717	-0.8195	-0.637094	-3.64853	-0.959009	-3.44692	-1.811	-0.99039	-1.65431	-3.1951	-1.85202	-0.502554	-0.399523	-0.163371	-0.73953	-0.482336	-0.359118	-1.96584	-3.67831	-3.13533	-3.95606	-0.367952	-0.629736	-0.496942	-1.49392	-0.669535	-0.28061	-2.96385	-0.725081	-1.09745	-2.21739	-0.488391	-1.34739	-0.320207	-0.27374	-2.5987	-0.970923	-1.49924	-1.17657	-0.582567	-1.37443	-1.2825	-0.586659	-2.87177	-2.77096	-2.68002	-0.737288	-0.195699	-2.38613	-0.582139	-0.802351	-0.562559	-0.340353	-1.39097	-2.52816	-0.523021	-0.104742	-2.30461	-0.438883	-1.06565	-1.70902	-0.58006	-1.17722	-0.61504	-1.92174	-0.158986	-0.505502	-2.34513	-1.35837	-2.23153	-0.9171	-0.073721	-2.15996	-0.758719	-1.23898	-0.849334	-0.673303	-0.366573	-0.0997342	-1.27251	-0.763041	-0.332571	-0.430891	-2.40681	-0.871628	-1.18824	-0.218306	-3.02201
Thyroid Hormone Synthesis	-0.070707	-0.15613	-0.612835	-0.173637	-0.672768	-0.248008	-0.157469	-0.110231	-0.433883	-0.1468	-0.718667	-0.24816	-0.154793	-0.141498	-0.208314	-0.283925	-0.0922457	-0.23686	-0.500103	-0.30775	-0.266302	-0.0391403	-0.508841	-0.351862	-0.0947299	-0.597729	-0.180147	-0.209372	-0.33194	-0.322301	-0.061967	-0.221986	-0.254744	-0.351862	-0.269592	-0.588376	-0.491422	-0.437198	-0.341237	-0.304748	-0.213559	-0.154116	-0.28416	-0.164998	-0.389934	-0.356748	-0.533625	-0.566199	-0.237544	-0.161765	-0.230444	-0.338736	-0.675074	-0.430576	-0.378778	-0.716074	-0.796195	-0.201247	-0.269253	-0.499419	-0.180433	-0.0602424	-0.237873	-0.486242	-0.388334	-0.415799	-0.321345	-0.938682	-0.0308057	-0.287228	-0.150734	-0.281623	-0.237873	-0.393563	-0.0909072	-0.7924	-0.467421	-0.27615	-0.719773	-1.29721	-1.48667	-0.428811	-0.513898	-0.297273	-0.21776	-0.463146	-0.453902	-0.0493587	-0.393139	-0.583408	-0.499052	-0.676308	-1.12324	-0.0607232	-0.463146	-0.335084	-0.434853	-0.418627	-0.503591	-0.801716	-1.01786	-0.963499	-0.0268333	-0.154793	-0.494941	-0.04835	-0.453902	-0.297273	-0.422346	-0.500103	-0.165813	-0.328568	-0.408359	-1.38076	-0.412537	-0.0263702	-0.12645	-0.223382	-0.184528	-0.310958	-0.0162658	-0.347419	-0.43554	-1.14826	-0.680307	-0.611589	-0.324798	-0.840514	-0.402802	-0.174993	-1.06779	-0.427278	-0.428975	-0.872774	-0.279506	-0.254468	-0.161492	-0.160149	-0.263039	-0.289841	-1.41132	-1.57086	-1.18486	-0.381956	-0.33867	-0.335084	-1.20947	-0.677789	-1.41574	-1.78652	-0.360172	-0.419611	-0.51931	-0.130959	-0.208314	-0.233279	-0.491466	-0.475512	-0.768937	-0.826853	-1.72432	-0.220568	-0.457844	-0.125722	-0.411008	-0.288359	-0.0422073	-0.183162	-0.169939	-0.327308	-0.10322	-0.0471192	-0.0331687	-0.424177	-0.386218	-0.199654	-0.220568	-0.157469	-0.306248	-0.145473	-0.578543	-1.01184	-0.445706	-0.489693	-0.447195	-0.160962	-0.359889	-0.379152	-0.0904408	-0.216205	-0.170928	-0.0786104	-0.209372	-0.12645	-0.87863	-0.501846	-0.771637	-0.665151	-0.23511	-0.707802	-0.206588	-0.383547	-0.234699	-0.0221905	-0.108843	-0.279623	-0.381966	-0.42005	-0.184528	-0.484842	-0.560029	-0.212383	-0.744489	-0.20771	-0.5628	-0.835262	-0.0546657	-0.804485	-0.341237	-0.339404	-0.42069	-1.56756	-0.586513	-0.322865	-0.387388	-0.558403	-0.326952	-0.5628	-0.560713	-0.296897	-0.663442	-0.258376	-0.415509	-0.12856	-0.340461	-0.288359	-0.230837	-0.821225	-0.157469	-0.551621	-0.0701414	-0.528317	-0.496161	-0.201247	-0.499479	-0.491466	-0.909852	-0.266338	-0.0946285	-0.561483	-0.57724	-0.370804	-0.134902	-0.544024	-0.991234	-0.397962	-0.744489	-0.448066	-0.161849	-0.708966	-0.519539	-0.20771	-0.417354	-0.397752	-0.602061
Transfer of Acetyl Groups into Mitochondria	-0.164367	-0.140131	-0.0717833	-0.501397	-0.842623	-1.04766	-0.721757	-0.465811	-0.155336	-0.36749	-0.584567	-0.287984	-0.0792562	-0.137326	-0.302953	-0.975187	-0.414884	-0.137362	-1.18317	-0.995348	-0.285748	-0.837929	-0.114908	-1.26033	-0.604349	-0.410123	-0.695186	-0.272852	-1.37678	-0.983308	-0.699447	-2.1137	-0.501397	-0.569715	-0.375205	-0.871977	-0.981166	-0.23217	-0.491895	-2.20087	-0.439656	-0.232648	-0.186807	-0.189501	-0.363115	-0.223234	-0.0441363	-1.07622	-0.108964	-1.41832	-0.979814	-1.35821	-0.594448	-0.223487	-1.73082	-0.429194	-2.52385	-0.987769	-0.386391	-0.214084	-0.255626	-0.381659	-1.17036	-0.386252	-1.96357	-0.484707	-4.82132	-5.1613	-0.500915	-0.381659	-1.51013	-0.426555	-0.753317	-1.65788	-0.237235	-0.521019	-0.260236	-3.76979	-0.735614	-3.76267	-2.43537	-1.39562	-1.82368	-0.0845643	-0.471024	-0.168889	-0.110437	-0.388317	-0.255626	-0.93275	-1.74714	-0.646453	-4.0583	-1.11513	-3.53025	-2.83038	-2.61282	-0.187019	-0.301918	-1.65236	-3.1958	-1.82529	-1.01487	-0.535468	-1.69814	-0.262831	-1.57587	-0.36749	-0.0615298	-0.419649	-2.18563	-0.405368	-3.0396	-0.943161	-1.46221	-1.08029	-0.81898	-1.93884	-0.17644	-1.61534	-0.604349	-1.03561	-0.128346	-1.57258	-1.57662	-1.37058	-2.34304	-1.39953	-1.42041	-0.472832	-1.89989	-1.71625	-4.40825	-0.76894	-0.942126	-0.444134	-0.910189	-0.52444	-2.10598	-0.850193	-3.82246	-1.11638	-3.54437	-0.1134	-2.94938	-0.133238	-1.69858	-2.43537	-0.402571	-2.86247	-0.832644	-0.420025	-1.81269	-0.251022	-0.962327	-0.19611	-2.30631	-0.54671	-2.59896	-3.18728	-1.82018	-0.394584	-0.301918	-0.362776	-1.32373	-1.5731	-0.472385	-3.19757	-2.12771	-3.44217	-2.8853	-0.180959	-1.23765	-2.18615	-0.7527	-0.273016	-1.00743	-1.21793	-1.11131	-3.26139	-5.38913	-0.822059	-2.5296	-2.00893	-1.07184	-3.76979	-2.89026	-0.850668	-0.64872	-0.614271	-0.312198	-2.74184	-2.31966	-0.261958	-1.18918	-4.35255	-3.0959	-3.06685	-0.595898	-1.39921	-0.684305	-0.862855	-0.788359	-0.674237	-3.91285	-1.54982	-0.770133	-3.77324	-0.792101	-1.13484	-0.330976	-0.376931	-1.58533	-1.71082	-1.96357	-2.78018	-1.29459	-0.790888	-1.7271	-0.7605	-2.62415	-1.50195	-2.30358	-1.27853	-0.524816	-3.70477	-1.12127	-0.945194	-0.639303	-0.680045	-1.73869	-2.21564	-0.781178	-0.311231	-3.0059	-0.104703	-2.55854	-1.10937	-0.746722	-1.40298	-1.28004	-2.24531	-0.591996	-1.30331	-3.05423	-3.32324	-5.10281	-0.704224	-0.0769713	-2.50527	-0.64931	-2.68721	-0.950909	-1.37983	-0.675607	-0.232607	-1.22414	-3.239	-0.451557	-0.241826	-2.37352	-0.993145	-0.840793	-0.213346	-4.65397
Trehalose Degradation	-0.27626	-0.23761	-0.106243	-0.296474	-0.338964	-0.662974	-0.627688	-0.751726	-0.24712	-0.530562	-0.633948	-0.420192	-0.109612	-0.205381	-0.568177	-0.642584	-0.507013	-0.203206	-0.325336	-0.718385	-0.947941	-0.661292	-0.11378	-0.508436	-0.273901	-0.323875	-0.429821	-0.32938	-0.997847	-1.40082	-0.603029	-0.431262	-0.486036	-0.0319047	-0.262702	-0.0541143	-0.0268025	-0.0704107	-0.194529	-1.00344	-0.233852	-0.294206	-0.108371	-0.363797	-0.0971559	-0.0491877	-0.0786049	-0.70634	-0.236058	-0.671416	-1.34519	-0.631108	-0.782858	-0.405827	-1.84671	-0.318442	-1.92454	-0.467839	-0.104254	-0.466318	-0.143181	-0.353954	-0.666667	-0.109256	-0.920024	-1.05312	-1.37855	-2.67893	-0.314703	-0.465749	-0.805579	-0.155905	-0.699199	-1.34618	-0.444346	-0.216826	-0.117956	-1.17073	-1.08517	-1.3225	-0.981242	-1.4226	-1.91154	-0.294206	-0.684349	-1.17702	-0.0992269	-0.873473	-0.415393	-0.661066	-2.30088	-0.592333	-2.44622	-0.849016	-0.800973	-2.74188	-0.543745	-0.205381	-0.503438	-0.642584	-1.17854	-0.492285	-0.379278	-0.326174	-0.489353	-0.839598	-0.581426	-0.260469	-0.177278	-0.693208	-0.980489	-0.183731	-2.16731	-0.396303	-0.959165	-1.05523	-0.422589	-1.21405	-0.24712	-0.690082	-0.567638	-0.756318	-0.279327	-0.370894	-1.70652	-1.83522	-1.85204	-3.30662	-0.490994	-0.188044	-2.55092	-0.936556	-1.34618	-0.811087	-0.970526	-0.562668	-0.440775	-0.857813	-0.920024	-1.08432	-1.70757	-0.432279	-2.14277	-0.253785	-1.66637	-0.402567	-0.152931	-0.605878	-0.655982	-1.33025	-1.09037	-1.09309	-0.955632	-0.109612	-0.954158	-0.269415	-1.61782	-0.403442	-0.536311	-1.04391	-0.988845	-0.358619	-0.0577246	-0.323098	-0.806573	-0.320368	-0.391557	-2.29163	-0.354074	-2.53624	-1.17993	-0.650582	-1.02014	-1.07008	-0.618765	-0.0491877	-0.504903	-0.513007	-0.425657	-0.4882	-3.25815	-0.744144	-1.17993	-1.25824	-0.507013	-1.67782	-1.46237	-0.295852	-0.303041	-0.301017	-0.403442	-0.980566	-1.0384	-0.884104	-0.732637	-2.47142	-1.82026	-1.67964	-0.338964	-0.674754	-0.118679	-0.828768	-1.11028	-0.305569	-2.97537	-0.760137	-0.48109	-2.62918	-1.76172	-0.693208	-0.344655	-0.175131	-1.13773	-1.41164	-1.23785	-0.905163	-1.52571	-0.573204	-1.55808	-1.08661	-1.21405	-0.452272	-1.44903	-0.495963	-1.11303	-1.2623	-1.90606	-0.485624	-0.227249	-1.03473	-2.0473	-1.3731	-1.17073	-0.310788	-2.05615	-0.273901	-1.22487	-0.432198	-0.578053	-1.43138	-0.656318	-2.2878	-0.370325	-1.12063	-0.817489	-1.30409	-1.35689	-0.417791	-0.230986	-1.13593	-0.416747	-1.38401	-0.718385	-0.533025	-0.375322	-0.294206	-0.381271	-1.74076	-0.699475	-0.172986	-1.53364	-0.495695	-0.44921	-0.345773	-1.17044
Tryptophan Metabolism	-0.348781	-0.512732	-0.681442	-0.34506	-0.573971	-0.513921	-0.474928	-0.750746	-0.843756	-0.258013	-0.811544	-0.195093	-0.7231	-0.314549	-0.36685	-0.986494	-0.31756	-0.305546	-1.04631	-0.396311	-1.15671	-0.474929	-0.195093	-0.3652	-0.106307	-1.44318	-0.440763	-0.1148	-0.911416	-0.220522	-0.205988	-0.872565	-0.717688	-0.414057	-0.303349	-0.567333	-0.36023	-0.486172	-0.267036	-1.16553	-0.18004	-0.378171	-0.267036	-0.204057	-0.579993	-0.882822	-0.218756	-0.523389	-0.227203	-0.248999	-0.569661	-0.996602	-0.729382	-0.161166	-0.339524	-0.458504	-1.45729	-0.337991	-0.3652	-0.253001	-0.384569	-0.551045	-0.394325	-0.673536	-0.348819	-0.150609	-3.02299	-1.48481	-0.387256	-0.868973	-2.4001	-0.607003	-0.266969	-1.05877	-0.47694	-0.527797	-1.04727	-1.22519	-0.553517	-3.31441	-2.38826	-0.325557	-0.496525	-0.735682	-0.243885	-0.430866	-1.05707	-0.177192	-0.933388	-0.607003	-0.630803	-0.726666	-0.921802	-0.430915	-1.94406	-0.474163	-1.16305	-1.37609	-0.303211	-2.25413	-2.26523	-1.01443	-0.972294	-0.227015	-0.394333	-0.258013	-0.646648	-0.403202	-0.743071	-0.384569	-0.996524	-0.406419	-0.955299	-0.654405	-0.835462	-0.441443	-0.308016	-0.588314	-0.441443	-0.441456	-0.180871	-0.803637	-0.963534	-2.23255	-0.556705	-1.57059	-1.12595	-1.45468	-1.09373	-0.538182	-0.82383	-0.760416	-0.677144	-0.779019	-0.487158	-0.222008	-0.132585	-0.421736	-0.382576	-0.250883	-0.881899	-2.79588	-3.57516	-0.150403	-0.219783	-0.204057	-1.8964	-0.561928	-0.416278	-1.87373	-0.437181	-0.859749	-0.664689	-0.579897	-0.325301	-0.330433	-0.495413	-0.929333	-2.50237	-0.523188	-0.792077	-0.0329872	-0.436704	-0.383778	-0.853349	-0.651986	-0.513921	-0.722546	-0.716975	-1.95966	-0.574114	-0.273492	-0.795934	-0.866365	-0.610383	-0.348781	-0.0758189	-0.486172	-0.430915	-0.625729	-2.03557	-0.446318	-0.779042	-1.06984	-0.285106	-0.581157	-0.900085	-1.94477	-0.713819	-0.605294	-0.361141	-0.633978	-1.09637	-0.195093	-0.569661	-2.2375	-2.5728	-2.96491	-0.551045	-0.925304	-1.41593	-1.22659	-1.06814	-0.607003	-2.10974	-0.597173	-0.661725	-1.67539	-0.752124	-0.497578	-0.735682	-0.663291	-0.672705	-0.570567	-0.239994	-1.09071	-1.16553	-3.94257	-1.23703	-0.736	-2.28722	-3.1666	-2.08035	-1.63275	-0.555185	-1.00325	-0.691	-2.16788	-0.840907	-0.74835	-0.404182	-0.561922	-0.20507	-0.239994	-1.56057	-0.477806	-0.668896	-1.66561	-0.584281	-0.698374	-0.745059	-0.594282	-0.755662	-0.487158	-1.28662	-1.87373	-2.0786	-0.403406	-0.474928	-0.851493	-1.44426	-0.807971	-0.735735	-1.68326	-1.19443	-0.221193	-2.08226	-0.704943	-0.872565	-0.520421	-1.33281	-0.633978	-1.2452	-0.569085	-1.09182
Tyrosine Metabolism	-1.16299	-0.762838	-1.3548	-0.836065	-1.75701	-0.558335	-1.12073	-1.33839	-0.690586	-1.41768	-1.74215	-1.18767	-0.959393	-0.754009	-0.992886	-0.788332	-1.23752	-1.69085	-4.28477	-0.556282	-0.769309	-1.05359	-1.03138	-0.919832	-0.918904	-1.8664	-2.50878	-0.598761	-1.48794	-0.933685	-1.79553	-1.04455	-1.06382	-1.28689	-1.37379	-0.781379	-0.681696	-0.679553	-1.17894	-1.0301	-1.51942	-1.41915	-0.66958	-0.813868	-1.39722	-1.91308	-1.09202	-0.603561	-1.5075	-1.3113	-1.87704	-1.0685	-1.3014	-1.01294	-1.23155	-0.953599	-1.3396	-1.36517	-1.6634	-0.991175	-0.885269	-1.45561	-0.68066	-1.01595	-0.551384	-1.03525	-3.75327	-0.968631	-1.5776	-1.11404	-0.667783	-1.57267	-1.54027	-1.01079	-1.01595	-1.78918	-1.57934	-1.24626	-0.681189	-1.79937	-1.45334	-0.55	-0.837542	-0.865636	-0.63973	-0.979467	-1.32287	-1.44817	-1.72909	-0.579182	-1.07841	-1.10818	-0.997152	-0.542569	-0.950684	-0.816511	-0.726671	-1.56049	-0.893516	-0.745798	-1.64471	-1.23278	-0.729448	-0.859436	-0.469167	-0.916004	-0.979467	-1.37832	-0.892167	-0.961648	-0.822627	-0.518273	-1.70162	-0.65929	-0.604438	-0.806534	-1.06097	-0.761586	-0.915411	-0.859436	-0.458706	-0.478462	-0.810645	-0.959393	-1.06823	-1.00378	-1.01899	-0.780689	-0.798676	-0.521292	-0.410924	-0.671424	-0.632328	-0.359286	-0.873832	-0.786718	-0.751243	-0.780689	-0.947167	-1.3954	-1.37768	-0.4842	-1.05718	-0.970033	-0.657766	-0.644135	-1.32787	-0.854477	-1.23335	-1.12744	-0.34922	-0.224172	-1.87624	-1.49949	-1.59384	-0.854298	-0.476515	-0.355615	-2.14826	-0.406775	-0.667783	-0.294825	-1.07276	-0.526896	-1.15086	-0.997152	-0.743021	-1.00488	-1.01074	-0.785608	-1.03429	-0.575433	-0.340824	-0.63973	-0.769309	-0.797011	-0.257009	-1.00378	-1.05214	-1.77992	-0.85912	-1.29724	-0.425116	-0.871253	-1.0069	-0.63973	-0.539162	-0.911648	-1.36533	-2.0668	-1.45641	-0.735537	-1.71364	-1.01704	-0.959007	-1.06083	-1.00784	-2.44321	-0.317803	-1.34653	-0.592486	-0.344782	-1.43719	-0.691742	-1.60494	-0.83508	-0.651718	-1.48901	-1.03321	-0.998737	-1.2236	-0.847102	-0.846463	-1.02614	-0.531545	-1.08435	-1.71357	-0.765566	-0.780689	-0.727303	-0.70679	-0.770115	-1.2003	-1.52286	-1.51043	-1.21038	-1.71217	-0.955564	-0.943093	-1.22478	-1.17184	-0.812747	-1.97374	-0.919224	-1.2236	-0.8272	-1.75357	-1.15125	-1.16787	-0.939205	-1.52286	-0.551139	-1.98548	-1.86371	-1.6645	-1.60718	-1.42825	-1.60111	-1.14737	-1.32957	-1.53549	-2.13772	-1.30391	-0.895983	-1.42975	-0.995751	-1.20192	-2.71544	-1.16538	-0.271891	-1.15814	-1.57629	-1.31065	-0.163614	-1.53209
Ubiquinone Biosynthesis	-0.299628	-0.144167	-0.210248	-0.456442	-0.701765	-0.380557	-0.209075	-0.514644	-0.202063	-0.35436	-0.441421	-0.210082	-0.0942869	-0.314845	-0.606272	-0.304252	-0.198081	-0.405069	-0.251471	-0.80771	-0.553996	-0.211843	-0.204061	-0.228401	-0.236668	-0.313298	-0.412246	-0.100478	-0.439151	-0.275118	-0.531837	-0.468662	-0.380946	-0.279229	-0.494718	-0.0648257	-0.160183	-0.0820345	-0.0881391	-0.316588	-0.12387	-0.148847	-0.270548	-0.203061	-0.158283	-0.336705	-0.156388	-0.465854	-0.26216	-0.54762	-0.346062	-0.926799	-0.342737	-0.166896	-0.33448	-0.506562	-0.480214	-0.230971	-0.278139	-0.369956	-0.122959	-0.287997	-0.299083	-0.292414	-0.366282	-0.385838	-1.36194	-0.776034	-0.415944	-0.448471	-0.725069	-0.177469	-0.751816	-0.480214	-0.144167	-0.388294	-0.374812	-0.733139	-0.452058	-1.66178	-0.866534	-1.02196	-0.329564	-0.475369	-0.496117	-0.312576	-0.291308	-0.244276	-0.490709	-0.181836	-0.785172	-0.197858	-0.889613	-0.123495	-0.982113	-0.96759	-0.318	-0.432698	-0.225321	-0.197891	-1.26562	-0.834137	-1.39953	-0.0218814	-0.453771	-0.373596	-0.20807	-0.474003	-0.317121	-0.405069	-0.336125	-0.303557	-0.823873	-0.128803	-0.570999	-0.360325	-0.0876033	-0.35443	-0.114799	-0.293522	-0.347872	-0.414596	-0.290203	-0.454857	-0.767092	-0.443171	-0.280183	-0.268059	-0.178349	-0.0909522	-0.357934	-0.212098	-0.492679	-0.238748	-0.196354	-0.184285	-0.0567607	-0.263135	-0.450347	-0.301862	-1.39953	-0.433607	-0.412246	-0.093406	-0.426068	-0.112096	-0.101367	-0.269969	-0.233559	-0.599556	-0.220807	-0.0542708	-0.512938	-0.171669	-0.385838	-0.116605	-0.386811	-0.528925	-0.484603	-0.401954	-0.305803	-0.0588822	-0.366741	-0.224992	-0.442767	-0.287641	-0.168783	-0.932443	-0.521686	-1.10966	-0.208663	-0.0871905	-0.512011	-0.296309	-0.7991	-0.0706	-0.0855518	-0.553996	-0.13651	-0.566734	-1.18069	-0.0803641	-0.213478	-0.49807	-0.173598	-0.632443	-0.427208	-0.294117	-0.397006	-0.316588	-0.169536	-0.486783	-0.340124	-0.0571915	-0.219153	-0.558187	-0.830683	-0.336322	-0.378054	-0.173598	-0.112096	-0.385838	-0.20807	-0.140488	-0.494653	-0.349182	-0.528275	-0.281871	-0.252966	-0.348435	-0.323984	-0.0733875	-0.434511	-0.378298	-0.246102	-1.0977	-0.459121	-0.694281	-1.01474	-0.591717	-0.794515	-0.320379	-0.362879	-1.67059	-0.186812	-0.939962	-0.530975	-0.401391	-0.25166	-0.285398	-0.619885	-1.16376	-0.390834	-0.137073	-1.01115	-0.341378	-1.15495	-0.380921	-0.516669	-0.71125	-1.02924	-0.338966	-0.171669	-0.446756	-0.96759	-0.669173	-0.498614	-0.39784	-0.130277	-1.0633	-0.289783	-1.21624	-0.986431	-0.296054	-0.204747	-0.0965726	-0.237094	-0.326302	-0.20977	-0.112996	-1.08158	-0.524815	-0.35555	-0.111196	-0.541341
Urea Cycle	-0.180583	-0.0552888	-0.197671	-0.440197	-1.22967	-0.292677	-0.409161	-0.289894	-0.161009	-0.16013	-0.187416	-0.816468	-0.352577	-0.219898	-0.716943	-0.0943353	-0.259436	-0.153145	-0.632755	-0.583806	-0.15619	-0.332513	-0.365985	-0.305857	-0.154497	-0.57554	-0.68174	-0.096157	-3.21783	-0.220733	-0.0703848	-1.35445	-0.106302	-0.575128	-0.227768	-1.10297	-1.0578	-0.360913	-0.464195	-1.44388	-0.752324	-0.197671	-0.289849	-0.514862	-0.310385	-0.321422	-0.0690189	-1.40815	-0.331007	-1.39481	-0.946559	-1.93704	-0.806764	-0.597976	-2.28331	-0.625786	-1.37829	-0.502085	-0.272666	-0.528936	-0.219898	-0.618823	-0.724004	-0.885013	-1.00661	-0.311004	-2.30357	-3.16848	-1.63992	-0.0899524	-0.615869	-0.312506	-0.583071	-1.86405	-0.802162	-0.603539	-0.312506	-1.49643	-0.762271	-1.77679	-2.71108	-0.566525	-1.03627	-0.152419	-0.339079	-0.759422	-0.319169	-0.174052	-0.128507	-0.266048	-0.631512	-2.27342	-2.11753	-1.00027	-1.00873	-1.62579	-2.47492	-0.174052	-0.236228	-2.7785	-1.9903	-0.943682	-0.277246	-1.39102	-0.762271	-1.10894	-0.49569	-0.161009	-0.494671	-0.246232	-0.721835	-0.154497	-2.62573	-0.719115	-0.573216	-0.471031	-0.688767	-0.71067	-0.736135	-1.44353	-0.399619	-1.64835	-1.75326	-1.97623	-0.934593	-2.09668	-0.941715	-2.80424	-2.58529	-0.891588	-3.49994	-1.28923	-2.7785	-1.18497	-0.184607	-0.688767	-0.130508	-1.08576	-1.26756	-0.274349	-1.56755	-3.71678	-3.18219	-0.216738	-2.95547	-0.22062	-2.06397	-0.909877	-0.780759	-0.68174	-0.716943	-0.440324	-1.02051	-0.266048	-2.12826	-0.239639	-0.954518	-2.3342	-2.9593	-1.72472	-4.05642	-0.299151	-0.312956	-0.314517	-0.433417	-1.51479	-0.56337	-1.29494	-1.32832	-2.29255	-1.08736	-0.379419	-1.78017	-2.24484	-0.423801	-0.45587	-1.11641	-1.27033	-1.05883	-1.17478	-2.17312	-1.23779	-1.65103	-1.40083	-1.91714	-1.00956	-1.69584	-1.30645	-1.07828	-0.123569	-0.134996	-0.966764	-1.6268	-0.78289	-3.33432	-3.63817	-3.04808	-3.84287	-1.90838	-1.79084	-0.997816	-3.08537	-2.54745	-0.440324	-4.72682	-0.511284	-0.519959	-1.74642	-1.28707	-1.65915	-0.435425	-0.508357	-1.18383	-0.701185	-1.09765	-0.930976	-0.413018	-1.49656	-1.00956	-1.10894	-1.53213	-1.69431	-1.34465	-1.14522	-0.587617	-4.4656	-1.10544	-0.773463	-2.20944	-1.0717	-2.50967	-1.37286	-1.64835	-0.667709	-3.06225	-0.80979	-0.786331	-2.01979	-0.945831	-2.92385	-1.00484	-4.3987	-0.45587	-2.58529	-1.89821	-2.45174	-2.73796	-2.06515	-0.631512	-3.18361	-1.4326	-0.942703	-1.30309	-1.06112	-1.4	-0.372699	-1.94977	-1.01253	-0.977331	-0.530199	-2.48062	-0.950082	-0.986626	-0.364948	-2.05526
Valine, Leucine, and Isoleucine Degradation	-0.24161	-0.222816	-0.213432	-0.942894	-0.933081	-1.9326	-0.722384	-0.71556	-0.13414	-0.0941588	-0.792082	-0.60559	-0.166644	-0.288751	-1.10442	-0.775949	-0.377979	-0.407506	-0.774115	-1.27714	-0.658365	-0.713386	-0.24161	-0.882536	-0.832514	-0.600957	-0.627681	-0.135567	-1.41116	-0.843112	-0.423385	-2.70163	-1.01434	-0.21538	-0.773528	-0.130392	-0.413428	-0.213432	-0.226297	-2.08687	-0.539447	-0.368965	-0.575571	-0.276333	-0.138676	-0.537372	-0.369888	-2.20861	-0.269229	-1.39613	-0.472158	-3.30103	-0.591976	-0.412369	-2.84686	-1.10114	-3.86283	-0.905544	-0.506446	-0.446075	-0.317143	-0.225817	-1.96911	-0.594981	-3.70697	-0.839727	-4.87276	-5.40974	-0.382635	-0.093358	-1.70065	-0.434615	-0.952989	-2.38434	-0.231604	-0.806072	-0.272753	-1.43308	-0.52644	-2.94865	-3.60759	-1.51185	-2.98457	-0.477336	-0.355124	-0.355124	-0.0941588	-0.644686	-0.200366	-0.352333	-0.980322	-1.14049	-5.64803	-2.28314	-2.17339	-2.84126	-4.13477	-0.317881	-0.451072	-3.52968	-3.90131	-3.13937	-0.532169	-1.41943	-2.2438	-0.296597	-2.23233	-0.595839	-0.0870182	-0.428985	-2.17509	-0.185333	-3.8838	-0.281023	-1.16027	-0.862497	-0.812576	-2.29599	-0.203506	-2.19592	-0.255375	-1.54028	-1.51386	-2.996	-1.88339	-0.909852	-2.86691	-1.70527	-1.22352	-1.03995	-3.94428	-3.01818	-3.95867	-0.768853	-0.406754	-0.641138	-0.839933	-1.25157	-1.83147	-0.745383	-4.52003	-4.66114	-3.30935	-0.255152	-2.90602	-0.269868	-1.64391	-3.15233	-0.799779	-3.91425	-1.03274	-0.527665	-1.94409	-0.288751	-1.82245	-0.222816	-1.83798	-2.81246	-4.58403	-2.63464	-3.83691	-0.226542	-0.752319	-1.05797	-1.31687	-0.921741	-0.67411	-2.33458	-2.27889	-3.37207	-3.47955	-0.26044	-1.66706	-3.56435	-0.634898	-0.424512	-0.275165	-1.40986	-0.932809	-1.75964	-5.46743	-1.37824	-3.2019	-2.59	-2.23803	-1.06649	-3.22496	-2.68942	-1.30244	-0.862497	-0.706971	-1.29433	-1.19839	-0.477336	-1.70964	-4.50999	-3.48195	-4.71965	-0.959601	-2.90442	-1.21911	-2.76304	-1.6179	-0.812576	-3.35683	-1.46622	-0.942894	-2.29494	-0.587286	-1.29199	-0.601154	-0.327216	-1.85974	-1.39477	-0.832336	-1.10828	-1.22949	-2.01472	-2.60466	-1.10927	-2.95666	-2.52058	-5.23388	-1.7446	-0.389055	-4.61863	-0.773904	-1.22464	-1.19118	-0.518177	-3.13937	-2.80019	-0.722913	-0.390993	-3.80782	-0.145779	-1.69789	-3.36254	-0.61489	-2.64643	-0.763837	-2.54486	-0.340825	-0.799768	-3.79332	-2.45909	-3.98753	-1.07576	-0.517305	-4.35106	-1.51655	-2.14302	-0.753476	-1.71551	-1.66562	-0.206554	-2.25349	-2.08795	-0.872511	-0.760174	-4.19417	-0.661837	-1.64391	-0.377979	-4.77921
Vitamin B6 Metabolism	-0.159868	-0.228353	-0.117714	-0.758761	-0.481513	-0.349397	-0.539325	-0.0722868	-0.189803	-0.220547	-0.958542	-0.17698	-0.164294	-0.166826	-1.04525	-0.157616	-0.386084	-0.162575	-0.41952	-0.278562	-0.835286	-0.084369	-0.189803	-0.311281	-0.52766	-0.733446	-0.259669	-0.415244	-0.694196	-0.20511	-0.0649672	-0.44188	-0.077178	-0.159237	-0.0531453	-0.150483	-0.135238	-0.286057	-0.0712999	-0.175326	-0.121182	-0.307362	-0.188082	-0.233822	-0.0919069	-0.328792	-0.116642	-0.313709	-0.114733	-0.168377	-0.43617	-0.215125	-0.26024	-0.113707	-0.513151	-0.102805	-0.489167	-0.084518	-0.151669	-0.251805	-0.294026	-0.121617	-0.206722	-0.339648	-0.313155	-0.229937	-0.516562	-0.69838	-0.197174	-0.754029	-0.450255	-0.220582	-0.17698	-0.507156	-0.22576	-0.16435	-0.475802	-0.81343	-0.337299	-0.930887	-0.512391	-0.464098	-0.536404	-0.148495	-0.043131	-0.501723	-0.334716	-0.551043	-0.25726	-0.612181	-0.626866	-0.278113	-0.54912	-0.2473	-0.501723	-0.81343	-0.491713	-0.387368	-0.206421	-0.45369	-0.46538	-0.576962	-0.755778	-0.601534	-0.122182	-0.267558	-0.0939553	-0.121617	-0.496266	-0.478656	-0.146529	-0.441968	-0.479331	-0.97072	-0.581451	-0.291367	-0.288711	-0.154325	-0.144208	-0.938621	-0.319399	-0.480446	-0.517032	-1.48667	-1.12266	-0.714303	-0.408225	-1.01549	-1.01651	-0.571677	-1.26796	-0.836987	-0.730178	-1.50629	-0.814687	-0.56026	-1.32498	-0.487237	-0.119289	-0.915759	-0.762695	-1.36273	-1.32523	-0.305605	-0.495846	-0.299352	-0.465401	-0.504484	-0.793222	-1.48667	-1.70349	-0.855442	-0.953571	-0.627947	-0.247931	-0.658946	-1.05954	-0.395966	-0.48563	-0.795979	-0.520113	-0.551043	-0.355943	-0.57255	-0.114733	-0.772529	-0.254424	-0.216345	-0.297402	-0.643056	-0.206681	-0.138879	-0.456719	-0.152355	-0.95742	-0.228353	-0.156499	-0.575691	-0.17698	-0.610533	-0.857169	-1.41884	-0.654768	-0.252829	-0.240591	-0.775929	-0.277078	-0.377829	-0.129209	-0.043131	-0.0993026	-0.171899	-0.490104	-0.73953	-0.337299	-0.758567	-1.05158	-1.24692	-0.331189	-0.632229	-0.869178	-0.254424	-0.727156	-0.387368	-0.662008	-0.171899	-0.232965	-1.28537	-0.42216	-0.179586	-0.64369	-0.408225	-0.763949	-0.106766	-0.936321	-0.325224	-0.111013	-0.926786	-0.666692	-0.305605	-0.521703	-1.27869	-0.770166	-0.857185	-0.230948	-0.710162	-0.174438	-0.481513	-1.14505	-0.111676	-0.251026	-0.248039	-0.119657	-0.666692	-0.528763	-0.562739	-0.162096	-1.49449	-0.345709	-0.460951	-0.109897	-0.500628	-0.492968	-0.305701	-0.401434	-0.524228	-0.476879	-0.149232	-0.543068	-0.44547	-0.790753	-0.105799	-0.151669	-0.607435	-0.961275	-0.123406	-1.09991	-0.302019	-0.288711	-1.47093	-0.438412	-0.0816689	-0.800465	-0.911603	-0.706221
Vitamin K Metabolism	-0.211548	-0.657903	-0.277443	-0.863815	-0.4225	-2.1709	-0.410544	-0.881854	-0.244336	-0.195828	-0.290307	-0.298498	-0.188755	-0.630383	-0.423952	-0.576617	-0.18347	-0.432739	-0.374827	-0.860101	-0.422835	-0.341756	-0.695289	-1.03885	-0.492647	-0.459339	-0.332555	-0.410544	-0.349864	-0.508825	-0.646383	-0.981609	-0.413865	-0.479321	-1.14834	-0.553472	-0.516153	-0.418889	-0.430709	-0.552406	-0.284887	-0.48426	-0.796427	-0.404977	-0.702389	-1.04227	-0.48217	-1.22664	-0.304939	-1.62523	-0.343161	-1.44585	-0.330232	-0.57061	-1.10567	-0.891262	-1.00477	-0.659097	-0.373595	-0.945553	-0.246158	-0.6695	-1.68681	-1.89657	-2.05653	-0.44945	-2.36893	-1.21524	-0.799062	-0.418582	-0.713271	-0.459339	-0.401359	-0.943474	-0.288621	-0.430498	-0.924728	-0.977497	-0.759845	-2.5758	-0.580149	-1.34842	-2.73194	-0.650863	-0.692425	-0.652228	-0.787443	-0.376792	-0.316685	-0.76916	-1.91672	-0.0622719	-1.45453	-0.311025	-1.62336	-0.717847	-2.29334	-1.3247	-0.463618	-0.252797	-0.970136	-1.56679	-0.423025	-1.94445	-1.26131	-0.455143	-0.66185	-1.01168	-0.310603	-0.432739	-0.325286	-0.664395	-1.02182	-0.169074	-0.449625	-0.57221	-0.603292	-1.23812	-0.334065	-0.420572	-0.036822	-0.476739	-0.372864	-0.686825	-0.785693	-0.0931873	-1.24196	-0.255886	-0.40454	-0.399501	-0.380295	-1.66197	-2.0813	-1.11942	-1.04571	-0.916599	-0.493209	-0.681579	-0.508482	-1.83747	-1.80561	-1.25742	-0.664792	-0.626067	-3.70297	-0.447011	-1.58944	-1.67179	-0.623698	-1.66197	-1.43722	-0.388851	-2.37264	-1.36273	-0.446336	-0.345353	-1.57143	-0.822665	-1.92625	-2.36528	-1.81039	-0.86025	-0.322405	-1.53763	-0.334008	-0.762931	-0.169453	-0.328319	-0.381323	-0.752972	-1.3605	-0.373595	-0.155549	-0.902401	-0.533657	-0.455548	-0.678039	-1.58944	-0.974998	-2.62963	-1.17775	-0.365035	-1.66704	-0.396622	-1.17775	-1.08393	-3.15049	-0.57847	-0.363851	-0.489644	-0.775034	-1.71203	-0.581034	-0.424682	-3.70297	-1.30464	-1.11226	-1.44881	-0.157281	-0.987855	-0.483924	-0.772563	-0.48426	-2.30942	-0.504676	-1.49411	-1.20015	-1.21145	-0.382701	-0.283578	-0.417277	-0.885678	-0.703678	-0.554995	-2.12792	-0.607955	-0.83542	-0.167305	-1.24196	-0.833055	-0.847862	-0.53983	-1.10513	-0.572115	-0.240856	-2.32762	-0.476479	-0.446434	-2.81512	-0.412199	-1.95501	-1.9725	-1.56679	-0.195285	-0.998249	-0.404603	-0.943474	-1.44343	-1.35504	-2.30082	-0.585431	-1.03061	-0.0143044	-1.92646	-1.77866	-0.607778	-0.471279	-2.63491	-0.229925	-2.23785	-2.88714	-1.08744	-1.4956	-0.354447	-0.226212	-0.667174	-0.213636	-0.371876	-0.282224	-0.939345	-1.73724	-1.45538	-3.38181	-0.533679	-3.37179
Warburg Effect	-0.348292	-0.280652	-0.125989	-1.25796	-2.45734	-1.77394	-0.656353	-1.17153	-0.108522	-0.108522	-1.22928	-0.873063	-0.240221	-0.416253	-0.594474	-0.540581	-0.380906	-0.157009	-1.51686	-0.847669	-0.559433	-0.43144	-0.348292	-1.49757	-0.553149	-0.402635	-0.371436	-0.318943	-1.38859	-1.00699	-1.17153	-2.47373	-0.594474	-0.159699	-0.725305	-0.509614	-0.766924	-0.06915	-0.321198	-3.63268	-0.165738	-0.275405	-0.110136	-0.186489	-0.079627	-0.123655	-0.0929413	-2.38989	-0.256291	-2.41769	-1.10418	-3.16278	-1.55314	-0.677483	-4.58975	-1.47024	-4.53069	-1.50209	-0.844959	-0.53467	-0.38903	-0.30767	-0.767325	-1.11672	-3.38091	-0.971863	-5.45041	-10.6995	-0.131098	-0.131046	-0.826688	-0.580686	-2.33604	-2.04648	-0.156834	-0.830928	-0.429884	-4.44356	-1.0036	-4.94997	-3.92485	-2.91196	-5.31737	-0.353662	-1.90846	-0.772396	-0.334739	-1.73937	-0.122592	-0.678044	-2.52606	-1.02863	-7.47109	-1.01907	-5.40861	-8.55442	-3.04288	-0.361858	-0.663615	-1.46123	-3.28852	-2.00422	-0.240221	-1.26397	-2.0058	-0.611285	-2.07084	-0.901222	-0.194071	-0.896006	-2.25044	-0.457043	-6.81567	-0.749454	-0.868673	-2.11504	-1.17153	-3.81433	-0.150188	-1.765	-0.442994	-3.25579	-0.14243	-2.81359	-2.83885	-3.32376	-5.44214	-3.09778	-1.62608	-0.280652	-3.96536	-2.50569	-9.84852	-0.498354	-1.32033	-1.13137	-0.602024	-0.713385	-2.5536	-1.52248	-7.02859	-2.3788	-8.09017	-0.247684	-6.59351	-0.079627	-3.7127	-4.22839	-1.35909	-5.49561	-1.2018	-1.23241	-2.07402	-0.0561498	-1.9547	-0.321198	-2.60254	-1.12072	-5.20835	-4.62654	-6.0818	-0.473396	-0.0854848	-0.375438	-2.97467	-3.22132	-0.765722	-6.69113	-1.87648	-6.04111	-5.49383	-0.375438	-1.56464	-5.87173	-0.469343	-0.227892	-1.70404	-2.96459	-2.88135	-1.85116	-8.27655	-2.93865	-7.08488	-4.21558	-2.67154	-4.05083	-7.57669	-1.13552	-0.962202	-1.35589	-0.702384	-1.60038	-2.91001	-0.337405	-3.76185	-9.8965	-7.99627	-7.93284	-0.989274	-1.1609	-0.798748	-2.16802	-1.87528	-0.29449	-5.7337	-2.10971	-0.876499	-8.23925	-1.5551	-1.2888	-0.754789	-0.217735	-5.55433	-4.53385	-2.75488	-2.40803	-2.53464	-1.42551	-1.52895	-1.39925	-3.95839	-1.4132	-2.80212	-0.961886	-0.963314	-8.15617	-2.58743	-1.9403	-2.0968	-1.06374	-4.89028	-6.863	-2.51222	-0.361858	-6.37078	-0.187182	-5.3135	-2.80212	-0.497718	-5.18034	-2.50958	-3.50069	-0.361858	-2.92548	-7.40018	-4.23604	-4.27061	-3.32275	-0.0813276	-5.70625	-2.32014	-6.60355	-2.38813	-1.53829	-1.86657	-0.417706	-1.58305	-3.65	-0.95693	-0.308261	-4.56479	-2.27209	-2.31875	-0.338956	-6.74892

### Sheet: Supplementary_Table_8
	TL-2-105	TAK-715	CP466722	BMS-345541	Genentech Cpd 10	GSK429286A	Ruxolitinib	SB-715992	ZSTK474	KIN001-102	CAL-101	GW-2580	BMS-708163	BX-912	LY317615	WZ3105	XMD14-99	CP724714	JW-7-24-1	ABT-869	GSK2126458	PHA-793887	TG101348	QL-XI-92	XMD15-27	QL-XII-47	AC220	EKB-569	Masitinib	OSI-930	XMD13-2	Bleomycin (50 uM)	AT-7519	XL-184	NPK76-II-72-1	NG-25	TL-1-85	VX-11e	FR-180204	Zibotentan, ZD4054	BIX02189	KIN001-236	KIN001-055	KIN001-266	NVP-BHG712	PIK-93	TPCA-1	Y-39983	YM201636	AV-951	GSK690693	KIN001-270	CH5424802	KIN001-244	KIN001-260	SB52334	AS605240	STF-62247	I-BET	MPS-1-IN-1	CX-5461	Tubastatin A	VNLG/124	XL-880	EX-527	THZ-2-49	PFI-1	UNC0638	UNC0638.1	OSI-027	SN-38	MP470	T0901317	IOX2	5-Fluorouracil	NSC-207895	CAY10603	GSK269962A	SB-505124	Tamoxifen	piperlongumine	PI-103	Phenformin	SNX-2112	BMS-708163.1	BMS-536924	AR-42	EHT 1864	QL-X-138	CCT007093	AG-014699	AZD6244	TW 37	rTRAIL	XAV 939	JNJ-26854165	PLX4720 (rescreen)	CUDC-101	THZ-2-102-1	(5Z)-7-Oxozeaenol	JQ1	CHIR-99021	BMN-673	Afatinib (rescreen)	UNC1215	SGC0946	Temozolomide	GSK1070916	PXD101, Belinostat	PF-4708671	Olaparib (rescreen)	YM155	FK866	AZD6482	Etoposide	Vinorelbine	Midostaurin	CCT018159	AP-24534	JNK-9L	JQ1.1	FTI-277	Trametinib	CHIR-99021.1	Shikonin	AKT inhibitor VIII	NSC-87877	AZD6482.1	HG-6-64-1	DMOG	JQ12	Mitomycin C	Embelin	LAQ824	Doxorubicin	QS11	Epothilone B	GSK-1904529A	Bicalutamide	OSU-03012	IPA-3	LFM-A13	GDC0941 (rescreen)	Tipifarnib	FH535	BAY 61-3606	Pazopanib	AS601245	BMS-754807	OSI-906	Gemcitabine	Bryostatin 1	Obatoclax Mesylate	Bleomycin	PF-562271	GSK-650394	AUY922	RDEA119 (rescreen)	Bicalutamide.1	PAC-1	Bexarotene	Cetuximab	Dabrafenib	Thapsigargin	Vorinostat	Bosutinib	Lenalidomide	Vinblastine	Cisplatin	Docetaxel	Olaparib	ABT-888	17-AAG	Vismodegib	Camptothecin	Methotrexate	ABT-263	AZD7762	CEP-701	AMG-706	Elesclomol	Afatinib	BX-795	Nutlin-3a	PD-173074	RO-3306	KU-55933	PLX4720	Axitinib	GW 441756	VX-702	JNK Inhibitor VIII	Cytarabine	Gefitinib	NU-7441	NVP-BEZ235	GDC0941	AZD8055	PD-0325901	AICAR	ATRA	RDEA119	CI-1040	BIRB 0796	Temsirolimus	SL 0101-1	SB590885	MK-2206	PD-0332991	AZD6244.1	FMK	Nilotinib	ZM-447439	YK 4-279	681640	SB 216763	MLN4924	QL-VIII-58	XMD8-92	HG-5-113-01	XMD11-85h	ZG-10	HG-5-88-01	QL-XII-61	PHA-665752	NVP-TAE684	Crizotinib	Imatinib	AZD-0530	AZ628	Parthenolide	KIN001-135	Sorafenib	Bortezomib	GSK269962A.1	MG-132	Paclitaxel	A-770041	BMS-509744	Pyrimethamine	GW843682X	MS-275	TGX221	Sunitinib	Z-LLNle-CHO	CGP-60474	CGP-082996	WZ-1-84	BMS-536924.1	CMK	A-443654	S-Trityl-L-cysteine	BI-2536	GNF-2	WH-4-023	Salubrinal	Dasatinib	XMD8-85	Roscovitine	Lapatinib	Cyclopamine	VX-680	JW-7-52-1	Erlotinib	Rapamycin
TL-2-105	1	0.768792	0.75236	0.638607	0.357817	0.142747	0.581833	0.628572	0.72991	0.869109	0.526343	0.699537	0.74726	0.772174	0.366021	0.540024	0.784652	0.733885	0.360858	0.382748	0.468031	0.668922	0.660236	0.380199	0.594334	0.699087	0.77615	0.74683	0.128061	0.596969	0.713304	-0.163145	0.549193	0.631596	0.447312	0.336998	0.139883	0.473683	0.522663	-0.0790236	0.705444	0.749543	0.311607	0.292228	0.654395	0.490122	0.68528	-0.261728	0.710383	0.200859	0.420919	-0.251216	0.38968	0.688377	-0.030479	0.52059	-0.148358	0.31931	0.759957	0.656959	0.716009	0.654283	0.218242	0.317599	-0.0489587	0.395114	-0.102038	-0.614398	0.60896	0.620952	0.0416042	0.62802	0.513493	-0.0373584	0.760708	0.252442	0.659374	-0.291291	0.0992312	-0.168206	-0.530435	0.0625997	-0.0535439	0.582763	0.554125	0.541649	0.6697	0.588781	0.835255	0.418511	0.346248	-0.0760865	-0.35552	0.11771	-0.0473505	-0.324314	-0.477839	0.6146	0.352412	-0.367067	-0.340998	-0.146788	0.232754	0.175562	-0.00851592	0.602304	0.158544	0.642703	0.723589	0.552709	0.164156	0.570679	-0.338852	-0.213095	0.510396	0.345657	0.38252	0.257162	0.555938	-0.18273	0.139664	-0.316556	0.0835656	-0.646655	0.00179466	-0.385875	-0.0079568	-0.46985	-0.31345	-0.0358452	-0.498469	-0.024378	-0.43175	-0.00374958	0.471224	0.162325	0.28414	0.016127	0.134399	0.480405	-0.321638	-0.706158	-0.670578	0.681933	-0.37718	0.570714	-0.544914	-0.00323941	0.219069	-0.47335	-0.0219542	-0.366191	0.0276343	0.482864	0.298814	0.688693	0.0306661	-0.308801	-0.36363	-0.392428	-0.715303	0.0990416	0.553738	0.318916	0.377131	-0.0112703	0.560507	-0.0540377	0.0490948	-0.277172	0.0958003	0.540112	-0.0413741	-0.271989	0.400761	0.530073	0.231212	-0.103395	0.227193	-0.0646695	-0.440389	-0.106974	-0.263924	0.0774338	-0.178819	-0.363789	-0.331077	0.0884622	0.324463	0.645658	0.700897	0.25445	0.182908	0.231084	-0.328622	-0.553706	-0.622948	-0.256448	-0.0860467	0.481399	0.421652	-0.221717	0.151823	0.323792	-0.252691	0.356765	0.415932	-0.383966	0.425813	0.035946	0.531912	0.315557	-0.145895	0.253979	-0.102806	-0.0556622	0.25837	-0.311573	0.191136	0.417793	-0.203904	-0.746897	-0.258208	0.416144	0.441472	-0.382318	0.288446	-0.111466	-0.010715	0.616457	0.122985	0.00828515	0.41262	0.404303	-0.159694	0.561274	0.259635	-0.525211	0.535979	0.0965224	0.517257	-0.45534	-0.0234254	0.377886	-0.145586	-0.206792	-0.511651	0.264422	0.607738	-0.25459	0.238373	0.229935	0.527529	-0.189511	-0.422621	0.761346	-0.512592	0.0811612	0.59689	-0.447945	-0.169964	0.538043	0.114115	-0.0481313	-0.499359
TAK-715	0.768792	1	0.797509	0.846	0.466256	0.490014	0.659507	0.76673	0.660443	0.735511	0.286377	0.813487	0.875025	0.915188	0.456132	0.563617	0.900897	0.920121	0.0288042	0.543146	0.32097	0.79409	0.784213	0.592778	0.885136	0.636957	0.590487	0.866956	-0.175876	0.659416	0.860098	0.162705	0.73575	0.629221	0.705923	0.521771	0.400293	0.513455	0.720679	-0.0271748	0.780241	0.821806	0.747483	0.445959	0.742022	0.450473	0.785641	0.200283	0.796862	0.357107	0.162177	-0.214059	0.348721	0.819603	0.086797	0.643457	-0.177483	0.631736	0.884767	0.669557	0.907985	0.743881	0.473197	0.519242	0.161046	0.502988	-0.0484996	-0.599493	0.519122	0.4644	0.15621	0.693502	0.719524	0.00272143	0.847078	0.400595	0.601772	-0.216461	-0.0293216	-0.350215	-0.737934	0.149315	0.0716349	0.716176	0.484543	0.458019	0.606169	0.607277	0.649068	0.437724	0.444927	-0.36745	-0.264751	0.428395	-0.0398214	-0.241395	-0.317965	0.569793	0.638665	-0.548842	-0.608121	0.192746	0.248538	0.410437	0.201479	0.615143	0.325545	0.819875	0.632523	0.589265	0.297303	0.847016	-0.278633	-0.379166	0.5308	0.537067	0.591762	0.360036	0.750524	-0.0103579	0.248042	-0.210678	0.0995305	-0.538304	-0.21407	-0.633158	0.136239	-0.744502	-0.253556	0.128469	-0.575753	0.17745	-0.262036	-0.19143	0.681891	0.444394	0.638505	0.304572	0.277112	0.596942	-0.242102	-0.648492	-0.793831	0.850707	-0.191954	0.830665	-0.34861	0.30496	0.245803	-0.403144	0.270085	-0.417802	0.218891	0.814074	0.206958	0.880288	0.188227	-0.165623	-0.366769	-0.0922186	-0.584767	0.578421	0.683598	0.542955	0.519532	0.397026	0.846077	-0.0719894	0.250237	-0.389485	0.332369	0.836434	-0.14175	-0.19177	0.417696	0.784171	0.591224	0.272234	0.533881	0.155789	-0.586248	0.302334	-0.0714552	-0.12419	0.197255	-0.296054	-0.220117	0.199721	0.474739	0.71807	0.874528	0.35337	0.382007	0.690515	-0.197766	-0.68914	-0.840313	-0.480693	-0.0331608	0.519623	0.549472	-0.219886	0.252016	0.529866	-0.496008	0.593949	0.65574	-0.55335	0.209902	0.0385581	0.739051	0.732441	0.0942214	0.350439	0.256411	-0.286313	0.506462	-0.481546	0.126953	0.287509	-0.186726	-0.619548	-0.41658	0.11543	0.246635	-0.455606	0.113076	-0.298013	-0.0567038	0.51151	0.0757986	0.0688812	0.41353	0.258928	-0.294392	0.435861	0.148334	-0.540496	0.400651	0.0225428	0.393915	-0.588917	-0.174989	0.250966	-0.22088	-0.425804	-0.681764	0.390999	0.501634	-0.375935	0.211397	0.16914	0.472416	-0.390598	-0.562721	0.836534	-0.681863	-0.0100774	0.420408	-0.27886	-0.275967	0.487891	0.180666	0.150585	-0.424149
CP466722	0.75236	0.797509	1	0.625328	0.603114	0.230305	0.263856	0.657591	0.890221	0.719716	0.451081	0.64255	0.714539	0.861429	0.221041	0.54222	0.597439	0.867502	0.219145	0.231055	0.444702	0.543456	0.822071	0.341137	0.5198	0.840292	0.550675	0.727601	-0.165715	0.355451	0.627578	-0.0674234	0.626278	0.776777	0.638124	0.734811	0.568689	0.66994	0.615406	-0.256672	0.805286	0.814867	0.633792	0.296739	0.864369	0.806274	0.894943	-0.0584126	0.842854	-0.000687126	0.00543865	-0.172606	0.177074	0.795422	-0.279198	0.674938	-0.277373	0.199976	0.801715	0.687792	0.775358	0.712064	0.269626	0.499512	-0.204088	0.324127	-0.245509	-0.701419	0.369476	0.632274	-0.0478079	0.687741	0.384451	-0.236515	0.701088	0.58498	0.833303	-0.337581	0.14296	-0.278988	-0.626028	-0.168809	-0.340661	0.741797	0.35088	0.535981	0.853668	0.324081	0.788681	0.367937	0.148067	-0.266134	-0.467526	0.261342	-0.00900805	-0.491234	-0.400949	0.784003	0.566997	-0.329141	-0.547324	0.108008	-0.003826	0.271045	0.0348525	0.216867	0.0593839	0.748327	0.766491	0.438226	-0.00890775	0.648587	-0.495616	-0.13299	0.219709	0.0747274	0.346217	-0.0476931	0.622091	-0.406974	-0.128416	-0.328744	0.214753	-0.502961	-0.263066	-0.474502	-0.267899	-0.61843	-0.266283	0.0565589	-0.698499	-0.277722	-0.532178	-0.258175	0.31838	-0.0183606	0.173179	-0.0907781	-0.0714481	0.172007	-0.394917	-0.565175	-0.724885	0.576979	-0.539265	0.514276	-0.265372	-0.0591563	0.0593148	-0.443138	-0.084803	-0.377299	-0.136697	0.569603	-0.107727	0.592421	-0.270864	-0.192752	-0.317696	-0.38717	-0.734324	0.163211	0.741438	0.188226	0.320792	0.0277317	0.536423	-0.320332	-0.0494711	-0.511213	-0.08245	0.493535	-0.434867	-0.362859	0.350352	0.601564	0.188024	-0.165761	0.148402	-0.137634	-0.752157	0.170231	-0.337821	-0.273617	-0.0302769	-0.502606	-0.368798	0.117903	0.325315	0.643782	0.776923	0.0154771	0.0124335	0.324283	-0.395898	-0.790445	-0.743179	-0.461599	-0.313091	0.427033	0.537827	-0.373957	-0.147147	0.284405	-0.623154	0.284566	0.418044	-0.622683	-0.0345562	-0.095606	0.784945	0.485734	-0.191314	0.133715	-0.217219	-0.352784	0.102857	-0.170289	-0.0248773	0.293015	-0.245325	-0.388311	-0.48927	0.293719	0.187078	-0.544803	-0.11108	-0.159714	0.00409967	0.342169	-0.170395	-0.110255	0.128973	0.256366	-0.432159	0.324724	-0.078054	-0.398689	0.155119	-0.218953	0.151402	-0.655453	0.0186532	0.0147128	-0.23717	-0.418512	-0.619321	0.215458	0.415312	-0.387727	0.0848891	-0.0632121	0.176918	-0.189192	-0.23497	0.740086	-0.403088	-0.140498	0.279027	-0.177262	-0.38868	0.23144	0.0498186	0.186686	-0.513715
BMS-345541	0.638607	0.846	0.625328	1	0.541216	0.698907	0.756819	0.860808	0.422852	0.540792	0.17001	0.755668	0.712154	0.827875	0.701738	0.700472	0.846731	0.801892	0.0819868	0.836794	0.352681	0.802721	0.637137	0.777461	0.870048	0.676261	0.632322	0.717015	0.0564104	0.718275	0.835153	0.309257	0.863274	0.582787	0.765751	0.313708	0.30135	0.461186	0.596223	0.280372	0.525488	0.740538	0.710445	0.376354	0.600277	0.324922	0.595568	0.444375	0.571069	0.614096	0.158021	0.0592232	0.494521	0.593314	0.360641	0.564918	0.0372123	0.750497	0.770411	0.697938	0.801956	0.667692	0.728238	0.676029	0.473176	0.532195	0.264589	-0.3162	0.559403	0.447778	0.295864	0.495486	0.721315	0.285346	0.747251	0.388177	0.510512	-0.122066	-0.120142	-0.187544	-0.499428	0.378826	0.238301	0.74566	0.452137	0.263376	0.457928	0.402277	0.597404	0.204716	0.483323	-0.30227	-0.0926046	0.472637	0.0501176	-0.0985657	-0.0896376	0.515269	0.547766	-0.328961	-0.285578	0.295919	0.480326	0.295935	0.429123	0.700958	0.566018	0.823201	0.510826	0.378518	0.505944	0.753661	0.00937217	-0.691805	0.537236	0.574675	0.395875	0.5404	0.613674	0.150202	0.220338	-0.0849814	0.224399	-0.334575	-0.167772	-0.669456	0.338292	-0.670589	-0.180459	0.260471	-0.386617	0.40868	0.0915534	-0.173023	0.622791	0.569144	0.627334	0.385329	0.493974	0.555684	0.000921554	-0.479046	-0.657088	0.672234	-0.0320117	0.684562	-0.287514	0.526506	0.19904	-0.150201	0.362472	-0.56403	0.424029	0.65663	0.444088	0.795344	0.316132	0.141819	-0.149225	0.127682	-0.312916	0.480334	0.441043	0.621013	0.621546	0.475984	0.858303	0.199509	0.480793	-0.0945737	0.500987	0.773061	0.152954	0.0586756	0.337806	0.759261	0.518799	0.521065	0.631418	0.370072	-0.333444	0.200272	0.24608	-0.0025237	0.31809	-0.184075	-0.036659	0.323782	0.645741	0.668487	0.78254	0.572327	0.473678	0.619106	-0.0460445	-0.454841	-0.724097	-0.388184	0.25048	0.408308	0.367021	0.114485	0.453478	0.551033	-0.227309	0.749105	0.72573	-0.484618	0.276754	0.272753	0.755817	0.59073	0.294501	0.539255	0.352517	-0.118299	0.567945	-0.358336	0.473039	0.318599	0.104933	-0.532456	-0.136495	0.330351	0.155772	-0.120632	0.262325	-0.302978	0.00784327	0.497243	0.349321	0.348654	0.56225	0.0456443	0.0582361	0.382781	0.410272	-0.309389	0.534316	0.338081	0.552881	-0.34044	-0.384719	0.441153	0.0392562	-0.172479	-0.417935	0.501512	0.277795	-0.0797016	0.398313	0.43832	0.648	-0.382223	-0.645494	0.534267	-0.614033	0.155187	0.422209	-0.394424	0.0894376	0.630723	0.353611	-0.0863965	-0.0929294
Genentech Cpd 10	0.357817	0.466256	0.603114	0.541216	1	0.617153	0.398836	0.584462	0.447895	0.366401	0.417131	0.304306	0.165588	0.434805	0.373291	0.26373	0.351777	0.669697	0.394687	0.509541	0.189627	0.244743	0.5468	0.384958	0.417445	0.609462	0.516982	0.341102	0.19685	0.342901	0.482247	0.429834	0.334571	0.37302	0.539393	0.435701	0.356276	0.101315	0.223301	0.270338	0.296514	0.379583	0.429851	0.235044	0.371076	0.47216	0.363189	0.369149	0.610787	0.465355	0.283838	0.506204	0.46382	0.54209	0.305535	0.672026	0.163509	0.403793	0.443876	0.388327	0.343806	0.58416	0.343702	0.419213	0.234949	0.227788	0.261441	0.0632329	0.385259	0.389383	0.318327	0.238711	0.572197	0.233819	0.285798	0.576609	0.335299	0.125712	0.196105	0.113507	-0.0833783	0.356689	0.0255917	0.367214	0.226834	0.204171	0.297503	0.211125	0.400497	0.111855	0.333449	-0.271267	0.188949	0.140533	0.21142	0.199767	-0.091203	0.345857	0.233712	-0.165112	-0.0385125	0.635977	0.0906088	0.104962	0.0674666	0.169385	0.251103	0.579017	0.210709	0.33658	0.32698	0.284177	0.212868	-0.250087	0.299433	0.233374	0.397847	0.287809	0.415533	-0.00601978	-0.0106204	0.276627	-0.0558257	0.148799	0.0634511	-0.294554	0.20875	-0.22201	0.0550912	-0.322974	-0.34494	-0.0490476	0.0381969	-0.277814	0.130122	0.03656	0.19472	0.318307	0.339334	0.126977	0.198503	-0.367151	-0.175484	0.144246	-0.0134721	0.115704	-0.0325895	0.321808	-0.174478	-0.213813	0.0758132	-0.669851	0.0998029	0.310579	0.071152	0.236761	0.00741653	-0.0258358	0.00141216	0.156241	-0.227269	-0.053344	0.334494	-0.060528	0.507663	0.396341	0.317952	0.282423	0.315275	0.00699094	0.319441	0.273497	-0.280713	0.12474	0.398128	0.201323	0.25236	0.259638	0.327479	0.260857	-0.201138	0.201863	0.18755	-0.0205381	0.341461	0.0692399	0.106937	0.177957	0.433944	0.567542	0.396079	0.36476	0.352228	0.145512	-0.198595	-0.269802	-0.288756	-0.207497	-0.265575	0.332368	0.0555281	-0.260562	-0.0516563	-0.0242973	-0.336551	0.439807	0.443491	-0.12276	0.122171	-0.0409933	0.649615	0.152984	0.26332	0.553405	0.0395455	-0.16768	0.245299	-0.169844	0.229111	0.284214	0.273134	-0.0796633	-0.338467	0.368731	0.340908	0.120431	0.305159	0.194588	0.0805581	0.460216	0.314086	0.400745	0.381481	-0.135963	0.250707	-0.0618444	0.415675	-0.0170457	0.251411	0.252334	0.432868	-0.140933	-0.0329184	0.368929	0.473979	0.248232	0.0653888	0.431891	-0.0687313	0.214735	0.321489	0.425456	0.363731	0.215099	0.00219174	0.280879	0.0356216	0.46461	0.428872	-0.524503	0.214753	0.487285	0.106153	-0.392184	-0.00809372
GSK429286A	0.142747	0.490014	0.230305	0.698907	0.617153	1	0.592218	0.648548	0.0940802	0.0939197	0.161278	0.403863	0.198898	0.425184	0.474496	0.384037	0.470196	0.507253	-0.042746	0.800289	0.213522	0.46231	0.31169	0.710492	0.687018	0.280042	0.300369	0.365273	-0.00178933	0.623716	0.612522	0.612632	0.491786	0.154259	0.577899	0.095199	0.0936027	-0.0580701	0.123325	0.465797	0.0104165	0.231092	0.524746	0.0987491	0.161559	0.043268	0.116497	0.69717	0.259686	0.698329	0.14434	0.42711	0.316987	0.290486	0.590315	0.533468	0.424771	0.718344	0.38573	0.306299	0.373726	0.356088	0.66107	0.530702	0.702936	0.376986	0.622714	0.235086	0.213367	0.264006	0.502832	0.238581	0.720147	0.498153	0.272921	0.347375	-0.00566034	0.41347	0.176028	0.214125	-0.172548	0.67087	0.487321	0.386196	0.440248	0.0169081	-0.0344301	0.371012	0.132638	0.231136	0.66909	-0.522883	0.41738	0.301736	0.453685	0.41284	0.245012	0.118862	0.290684	-0.247263	0.036277	0.704	0.427614	0.154289	0.491659	0.395688	0.650849	0.652129	-0.0356058	0.410615	0.685203	0.532039	0.398972	-0.573015	0.504427	0.570845	0.38491	0.674835	0.252804	0.253125	0.181	0.321597	-0.184554	0.0840176	-0.0117126	-0.420249	0.53961	-0.364683	-0.100181	0.0224601	-0.158754	0.564822	0.541589	-0.174277	0.569696	0.58835	0.651875	0.467726	0.672323	0.428942	0.464067	-0.191108	-0.0986838	0.295746	0.409183	0.287027	-0.0747413	0.745319	0.150395	0.217336	0.55547	-0.469181	0.508651	0.425026	0.241941	0.446597	0.561975	0.0940074	0.201993	0.595097	0.0788152	0.406894	0.107844	0.382377	0.726791	0.681261	0.594314	0.474885	0.486007	0.255141	0.72887	0.50969	0.0297285	0.399708	0.343914	0.293096	0.636839	0.697042	0.628816	0.584737	0.124598	0.275555	0.663397	0.151352	0.525954	0.375797	0.505959	0.403245	0.538134	0.520406	0.448234	0.703968	0.521097	0.453442	0.190155	0.00307708	-0.222412	-0.171294	0.0273603	0.24374	0.15425	-0.000191139	0.296948	0.211709	-0.0884286	0.746167	0.722625	-0.048377	0.169361	0.107708	0.515638	0.359323	0.657615	0.744728	0.651567	-0.0371937	0.585171	-0.343421	0.567512	0.237383	0.527352	-0.0650011	0.0186673	0.137774	0.0568286	0.284285	0.284853	-0.0928657	0.0588189	0.369986	0.514277	0.674144	0.561395	-0.410518	0.34188	-0.087036	0.523516	0.0466258	0.310486	0.466905	0.485482	-0.0551371	-0.461152	0.443865	0.497432	0.133934	-0.00689606	0.643104	-0.254919	0.300097	0.445803	0.593214	0.543972	-0.124	-0.394411	0.162583	-0.25295	0.365083	0.253729	-0.3909	0.402768	0.594617	0.362335	-0.264736	0.315057
Ruxolitinib	0.581833	0.659507	0.263856	0.756819	0.398836	0.592218	1	0.572523	0.145808	0.488282	0.13477	0.614739	0.477217	0.513889	0.675039	0.350939	0.800527	0.551939	0.206226	0.812165	0.0535484	0.612136	0.460271	0.575675	0.775429	0.3431	0.682542	0.487139	0.365544	0.727064	0.681549	0.331069	0.441852	0.210381	0.45184	-0.0533109	-0.0728394	0.00319568	0.394127	0.440134	0.326329	0.387876	0.288997	0.417483	0.183331	-0.1135	0.21075	0.345416	0.421053	0.808611	0.577217	0.136393	0.730683	0.430852	0.673654	0.45668	0.165861	0.802498	0.497889	0.419333	0.498642	0.500324	0.425624	0.294812	0.583975	0.433708	0.283514	-0.0133637	0.652798	0.193365	0.358281	0.193259	0.815411	0.512345	0.56171	0.0705453	0.121112	0.0350187	-0.113001	-0.104707	-0.263939	0.630163	0.557629	0.3005	0.453286	0.329485	0.0485527	0.600426	0.345453	0.191252	0.602511	-0.1469	0.263879	0.148648	-0.0536326	0.312744	-0.141511	0.0931698	0.201208	-0.352002	-0.111732	0.266486	0.558642	0.133839	0.111213	0.916695	0.442759	0.523328	0.196465	0.506665	0.558926	0.470114	0.314749	-0.501269	0.721201	0.80981	0.629968	0.753102	0.56637	0.506415	0.531053	0.231511	-0.0425704	-0.0881934	0.223981	-0.44789	0.637078	-0.291943	0.0456129	-0.144784	-0.108715	0.466673	0.199689	0.0400061	0.574201	0.562581	0.661448	0.671607	0.643981	0.752521	0.0987078	-0.454771	-0.398299	0.56948	0.280089	0.58599	-0.347196	0.496586	0.315501	-0.202	0.373988	-0.536829	0.46213	0.530499	0.702314	0.657267	0.592918	-0.0193646	-0.283095	0.258426	-0.114816	0.374256	0.268901	0.452191	0.565138	0.539318	0.654734	0.524773	0.493259	0.172967	0.621176	0.664993	0.374656	0.187186	0.46585	0.43877	0.558472	0.642359	0.726905	0.323885	0.0231002	0.0468267	0.385332	0.294607	0.271195	0.149855	0.059335	0.179372	0.493694	0.523074	0.465324	0.640184	0.700485	0.467936	0.0671864	-0.140696	-0.421956	-0.222557	0.306461	0.327581	0.0229333	0.121257	0.588399	0.259341	-0.0426588	0.628307	0.672877	-0.130829	0.610405	0.336611	0.322098	0.346125	0.46034	0.625758	0.524124	0.144285	0.657749	-0.512293	0.369342	0.4217	0.188209	-0.61204	-0.100748	0.236723	0.534607	0.117003	0.688643	0.0173169	-0.041901	0.771396	0.619208	0.463975	0.753519	0.138082	0.387311	0.420179	0.696167	-0.393821	0.737667	0.589464	0.825671	0.0212082	-0.225695	0.736502	0.264256	0.198424	-0.107745	0.453811	0.340012	0.142637	0.411273	0.667592	0.826317	-0.0990477	-0.531673	0.450019	-0.43238	0.476822	0.748118	-0.680293	0.35814	0.816898	0.218244	-0.412889	-0.0912209
SB-715992	0.628572	0.76673	0.657591	0.860808	0.584462	0.648548	0.572523	1	0.516757	0.604857	0.381222	0.744584	0.639624	0.807811	0.394742	0.844697	0.747656	0.79567	0.170969	0.736921	0.53802	0.845404	0.52263	0.761807	0.747292	0.601547	0.69992	0.689753	0.0235001	0.789429	0.932517	0.321656	0.885823	0.643132	0.87122	0.424182	0.288746	0.426149	0.453252	0.280022	0.455241	0.742591	0.62278	0.211177	0.651811	0.536041	0.582499	0.327836	0.588313	0.558578	0.222132	0.167826	0.381565	0.67006	0.277519	0.693692	0.132598	0.645265	0.750609	0.731735	0.69351	0.784862	0.726248	0.651246	0.451184	0.690423	0.378094	-0.278475	0.442405	0.602148	0.276796	0.676894	0.701832	0.24507	0.700128	0.602864	0.472235	0.000994169	0.197176	0.114549	-0.44516	0.272215	0.20735	0.78303	0.686697	0.268039	0.475058	0.492788	0.694205	0.442866	0.56578	-0.439637	-0.123389	0.571426	0.363215	-0.112662	-0.0976892	0.582961	0.621766	-0.415656	-0.137678	0.331627	0.439383	0.142234	0.529022	0.560484	0.643515	0.939074	0.432124	0.464423	0.59451	0.692324	-0.00739141	-0.696201	0.45886	0.551962	0.315154	0.531745	0.437225	-0.0917282	0.124765	-0.200559	-0.089491	-0.445189	-0.214962	-0.543499	0.313783	-0.647898	-0.442176	0.0901799	-0.454644	0.288121	0.0940907	-0.236344	0.549031	0.5143	0.48586	0.176754	0.520497	0.36019	0.066162	-0.602443	-0.538989	0.586998	-0.101505	0.523745	-0.353458	0.542012	0.13356	-0.0639659	0.234902	-0.416896	0.289424	0.51477	0.223496	0.675992	0.159321	-0.123454	0.0569474	0.0699808	-0.433041	0.279588	0.351361	0.523092	0.759845	0.292671	0.744063	0.263979	0.415442	0.0522136	0.563236	0.676352	0.00832305	0.114426	0.181206	0.592165	0.407765	0.339046	0.479995	0.428368	-0.239821	0.0425641	0.238537	0.139998	0.30313	-0.0355675	0.196652	0.444773	0.701481	0.871875	0.790185	0.653241	0.316799	0.381952	-0.0817162	-0.377928	-0.581157	-0.181935	-0.00382813	0.440255	0.435253	-0.0964042	0.179807	0.517912	-0.164582	0.823417	0.715068	-0.304103	0.313815	0.177889	0.743655	0.38775	0.315708	0.638449	0.317189	0.0348906	0.637577	-0.2082	0.484491	0.27949	0.180514	-0.537433	-0.194492	0.375607	0.193569	-0.0535134	0.296856	-0.219211	-0.105013	0.533079	0.387853	0.490163	0.595544	-0.160784	0.076971	0.175529	0.460868	-0.346815	0.418158	0.328402	0.568839	-0.333375	-0.402515	0.431311	0.178857	-0.144907	-0.369526	0.597739	0.0763847	-0.0459203	0.347917	0.531259	0.648335	-0.319083	-0.650751	0.545751	-0.59688	0.23536	0.405202	-0.434523	0.132012	0.672702	0.290628	-0.121239	-0.00798182
ZSTK474	0.72991	0.660443	0.890221	0.422852	0.447895	0.0940802	0.145808	0.516757	1	0.774302	0.670085	0.54091	0.596432	0.72856	-0.00485025	0.45491	0.492652	0.73414	0.326585	0.0275297	0.62984	0.521448	0.739779	0.149535	0.355415	0.715746	0.424429	0.727346	-0.195041	0.301413	0.545284	-0.272945	0.457918	0.644214	0.397422	0.615936	0.349384	0.534629	0.45332	-0.395354	0.700676	0.592531	0.386809	0.137263	0.729577	0.785466	0.770059	-0.301421	0.726432	-0.196468	0.178863	-0.384029	0.107177	0.729297	-0.366826	0.595671	-0.158499	0.0123565	0.729404	0.606606	0.639141	0.583722	0.0217868	0.293237	-0.364416	0.206104	-0.304844	-0.697431	0.225883	0.769971	-0.205912	0.635901	0.256924	-0.427703	0.640809	0.391644	0.736486	-0.242049	0.318572	-0.137653	-0.663051	-0.10131	-0.339891	0.614539	0.46232	0.638543	0.810841	0.457627	0.800039	0.565961	0.203717	-0.295302	-0.448532	0.0531899	0.0925525	-0.409411	-0.469803	0.74748	0.463636	-0.431249	-0.519692	-0.127841	-0.172051	0.293715	-0.0930572	0.133817	-0.0975156	0.627992	0.733183	0.549938	-0.135448	0.594435	-0.541452	0.134883	0.211087	0.00278121	0.253885	-0.089743	0.359733	-0.577158	-0.202286	-0.377044	-0.000143734	-0.633849	-0.197	-0.231603	-0.371102	-0.473488	-0.472322	-0.0922035	-0.668191	-0.380073	-0.621613	-0.145097	0.316934	-0.120554	0.10512	-0.288875	-0.22859	0.138403	-0.415852	-0.525725	-0.551466	0.512484	-0.558072	0.362981	-0.443109	-0.219613	0.196297	-0.407543	-0.100642	-0.113041	-0.260047	0.33864	-0.197142	0.47443	-0.225888	-0.427874	-0.270967	-0.472682	-0.79686	0.0686409	0.601519	-0.0279661	0.243319	-0.106281	0.390923	-0.366996	-0.331962	-0.434859	-0.206295	0.351651	-0.56721	-0.456611	0.293086	0.432379	0.0983066	-0.371564	0.00355547	-0.297108	-0.649681	0.225842	-0.401658	-0.215687	-0.317123	-0.448146	-0.314707	-0.0525264	0.000395441	0.545304	0.598367	-0.11096	-0.170365	0.250752	-0.403994	-0.654319	-0.508052	-0.316863	-0.536853	0.545699	0.565742	-0.554965	-0.272457	0.0599387	-0.554992	0.101477	0.23294	-0.371172	0.0306537	-0.274379	0.560646	0.350929	-0.195682	0.00383435	-0.239214	-0.315149	-0.0169454	-0.211199	-0.0804685	0.319352	-0.231047	-0.412124	-0.389009	0.118958	0.198887	-0.559652	-0.125964	-0.139651	-0.00621361	0.307957	-0.229382	-0.173162	0.0809278	0.258823	-0.507223	0.274701	-0.154102	-0.424814	0.0880166	-0.297065	0.0785336	-0.640179	0.0649512	-0.0371528	-0.276405	-0.458305	-0.629754	0.164262	0.427856	-0.402575	0.0219986	-0.136465	0.102409	-0.172449	-0.191766	0.755479	-0.387413	-0.19294	0.230188	-0.10486	-0.460715	0.163423	-0.00231781	0.271962	-0.532265
KIN001-102	0.869109	0.735511	0.719716	0.540792	0.366401	0.0939197	0.488282	0.604857	0.774302	1	0.610212	0.566612	0.691512	0.670393	0.266701	0.463291	0.725872	0.718136	0.490691	0.264828	0.420872	0.683588	0.604229	0.245597	0.542622	0.543196	0.648914	0.702765	0.119928	0.486875	0.71248	-0.140083	0.493634	0.494761	0.418575	0.429565	0.194173	0.337259	0.520974	-0.0598181	0.696364	0.629994	0.280654	0.40129	0.566692	0.525136	0.621663	-0.197845	0.763578	0.152794	0.528809	-0.29423	0.465934	0.809034	-0.0264489	0.56092	-0.158873	0.312855	0.727486	0.530943	0.64394	0.718999	0.0479743	0.151906	-0.138987	0.473621	-0.218499	-0.541192	0.598587	0.601021	-0.0367622	0.503589	0.499714	-0.153193	0.759949	0.267514	0.522513	-0.261865	0.182843	-0.192424	-0.560757	0.0696582	-0.152395	0.498705	0.519328	0.438331	0.55165	0.614009	0.800617	0.478482	0.263131	-0.138854	-0.335415	0.251817	-0.0858962	-0.202574	-0.576225	0.477797	0.461212	-0.509123	-0.406072	-0.147011	0.0568343	0.153128	-0.136322	0.485621	0.0422897	0.584445	0.587024	0.568832	0.113641	0.473185	-0.312924	-0.0787972	0.38816	0.401854	0.468426	0.177443	0.498636	-0.165049	0.308386	-0.212558	-0.115009	-0.626774	-0.00645823	-0.169981	-0.0227981	-0.3457	-0.326574	-0.180628	-0.470802	-0.180334	-0.511244	-0.115823	0.348765	0.0790558	0.265238	0.0704556	0.121179	0.370739	-0.397217	-0.718088	-0.594119	0.620563	-0.346292	0.523696	-0.504811	-0.0623096	0.0888418	-0.583317	-0.11897	-0.225492	-0.143616	0.418223	0.144735	0.565076	-0.0655521	-0.453241	-0.417987	-0.395665	-0.734221	0.126742	0.42098	0.150308	0.370252	0.0189932	0.576574	-0.00863829	0.0495445	-0.24591	0.105931	0.620237	-0.195915	-0.279845	0.276083	0.448668	0.286224	-0.112421	0.172386	-0.0745723	-0.437121	0.0610034	-0.322578	-0.0288997	-0.115747	-0.305921	-0.319441	-0.0356553	0.237801	0.622322	0.597827	0.172805	0.190912	0.323177	-0.423592	-0.546496	-0.553542	-0.261281	-0.221747	0.567465	0.297437	-0.383206	0.0246768	0.20867	-0.315599	0.273727	0.304655	-0.248394	0.387939	-0.112008	0.477865	0.346343	-0.11123	0.208206	-0.115593	-0.157289	0.317465	-0.304334	-0.0556134	0.311303	-0.23063	-0.697654	-0.472974	0.141893	0.510189	-0.459929	0.248008	0.0150299	-0.205895	0.564889	-0.0126399	-0.0770468	0.275936	0.369491	-0.244229	0.339359	0.165659	-0.632545	0.333698	-0.08339	0.411364	-0.500811	0.175241	0.216737	-0.192487	-0.209632	-0.466233	0.1263	0.516482	-0.400271	0.019691	0.152594	0.3635	-0.0690727	-0.300353	0.783118	-0.425172	0.149636	0.540705	-0.406038	-0.308126	0.408963	-0.112716	-0.0298446	-0.568485
CAL-101	0.526343	0.286377	0.451081	0.17001	0.417131	0.161278	0.13477	0.381222	0.670085	0.610212	1	0.26077	0.10151	0.272616	-0.137751	0.274014	0.322037	0.3802	0.56377	0.0410735	0.732261	0.362888	0.283574	0.188581	0.178972	0.388546	0.31249	0.50825	0.114946	0.454786	0.40977	-0.018704	0.150225	0.268846	0.127223	0.208818	-0.140601	0.0414119	0.0206112	0.0179547	0.138809	0.187853	-0.091397	-0.138558	0.24952	0.439527	0.220798	-0.316373	0.330419	-0.0332179	0.476765	-0.108808	0.225267	0.439519	0.0247186	0.561677	0.461582	0.0750946	0.363711	0.385489	0.213642	0.311723	-0.0873109	0.0708798	-0.0632603	0.16094	0.123462	-0.0949915	0.0535176	0.725215	0.0625084	0.400838	0.369365	-0.091304	0.316464	0.299434	0.218838	0.277313	0.708616	0.426929	-0.164106	0.222958	-0.00203687	0.269198	0.660761	0.381448	0.293302	0.621503	0.532695	0.653526	0.492681	-0.0505627	0.105239	-0.154344	0.463669	0.135139	-0.126325	0.370202	0.141418	-0.179087	0.106478	-0.0830562	-0.256705	0.158954	-0.00295054	0.0556924	0.164478	0.388628	0.265389	0.69537	0.193751	0.240912	0.0400374	0.224717	0.491854	0.13536	0.194734	0.276261	-0.0661648	-0.343447	-0.0635217	-0.0546047	-0.354908	-0.431984	0.363071	0.286421	0.0133218	0.0385879	-0.358387	-0.311849	-0.111932	-0.0855434	-0.118277	0.225308	0.329266	0.0685416	0.181025	-0.243079	0.0725087	0.176381	0.166928	-0.46287	0.0653128	0.252469	-0.0739061	-0.000881796	-0.464957	0.0209475	0.256296	-0.0182673	0.160746	0.0681746	-0.0510408	-0.107903	0.0352611	0.215142	0.135403	-0.428686	0.208628	-0.00618027	-0.435211	-0.164586	0.218488	-0.207604	0.476518	0.0123538	0.0956537	0.154486	-0.169374	0.128695	0.115183	0.0724249	-0.320681	0.0800054	0.337146	-0.0525889	0.164164	-0.256935	0.0899233	-0.13526	-0.00699404	0.186554	0.053506	0.320324	-0.217501	0.0316535	0.212198	0.0579642	-0.101777	0.369595	0.254937	0.169993	0.0982388	-0.0138611	-0.169095	0.00277083	0.0520625	0.20326	-0.498507	0.568814	0.232051	-0.403053	-0.0734805	-0.293974	-0.00123122	0.199467	0.232646	0.214355	0.441783	-0.194438	0.363282	-0.0595745	0.206281	0.318784	-0.00931957	-0.0208249	0.10652	-0.153752	0.204327	0.548997	0.303542	-0.211673	-0.0305975	0.0857004	0.3506	-0.0317021	0.231291	0.178108	-0.0142225	0.451831	0.169352	0.248874	0.301351	-0.103581	0.0148169	-0.0455819	0.242075	-0.183005	0.144235	0.0727596	0.313055	-0.18943	0.018773	0.237915	0.271856	0.0694754	-0.0829614	0.290625	0.0239116	0.070217	0.151174	0.264012	0.256689	0.160556	-0.0372784	0.408299	-0.0546596	0.253853	0.374168	-0.404953	0.0314183	0.35987	-0.00659583	-0.178807	-0.138385
GW-2580	0.699537	0.813487	0.64255	0.755668	0.304306	0.403863	0.614739	0.744584	0.54091	0.566612	0.26077	1	0.834967	0.876826	0.341006	0.640209	0.826021	0.723116	0.0206565	0.509814	0.442644	0.777087	0.727012	0.716149	0.746503	0.628597	0.629392	0.79243	-0.12161	0.688121	0.786626	-0.00840472	0.751018	0.800646	0.732618	0.53589	0.391241	0.665636	0.676507	-0.00670408	0.725171	0.805663	0.581899	0.345436	0.795482	0.46078	0.759916	0.170889	0.636242	0.375642	0.0844535	-0.122386	0.290561	0.694824	0.161481	0.590335	-0.135566	0.552509	0.850742	0.848157	0.844696	0.669084	0.577316	0.719621	0.256178	0.552021	-0.0221268	-0.571628	0.426401	0.449938	-0.143414	0.706484	0.59323	0.0256169	0.85763	0.452189	0.60047	-0.268846	0.00134082	-0.205164	-0.698469	0.0562458	0.194928	0.789172	0.671622	0.517304	0.608713	0.516049	0.570764	0.428633	0.449759	-0.294841	-0.323081	0.363517	0.0476274	-0.359826	-0.149599	0.646478	0.642297	-0.516302	-0.444614	0.0551927	0.27828	0.407986	0.401149	0.711983	0.422427	0.803283	0.658378	0.481447	0.249415	0.80619	-0.246826	-0.472358	0.465986	0.441964	0.453285	0.413997	0.662247	-0.0623635	0.0284303	-0.293096	0.149942	-0.537246	-0.28518	-0.649735	0.127809	-0.754086	-0.327384	0.262714	-0.468211	0.203162	-0.0551331	0.0317446	0.617918	0.553323	0.568464	0.210011	0.230633	0.577185	-0.143821	-0.546482	-0.77517	0.864209	-0.0985082	0.768398	-0.21733	0.360865	0.494562	-0.168711	0.326687	-0.285885	0.329357	0.6156	0.368251	0.900889	0.198591	-0.0540651	-0.137708	-0.00526506	-0.412472	0.502635	0.621334	0.64478	0.46375	0.270415	0.668642	-0.0449417	0.183086	-0.284613	0.294665	0.677034	-0.0275419	-0.0926096	0.203795	0.778558	0.482572	0.31229	0.604805	0.179563	-0.499753	0.0962887	0.0879469	0.0537822	0.176458	-0.27543	-0.0710264	0.26989	0.506684	0.703836	0.796665	0.389189	0.24929	0.493717	0.12985	-0.537821	-0.738761	-0.272326	0.112205	0.435933	0.537978	0.000342324	0.329902	0.564543	-0.328035	0.626117	0.631694	-0.477298	0.272661	0.286886	0.613592	0.583712	0.194866	0.301289	0.330471	-0.122086	0.421596	-0.538365	0.223191	0.294959	-0.139803	-0.667374	-0.255815	0.167689	0.162153	-0.221254	0.217687	-0.4025	0.181702	0.548248	0.314343	0.235974	0.613105	0.200998	-0.126995	0.57578	0.259829	-0.36848	0.573057	0.286892	0.46692	-0.351019	-0.430917	0.461896	-0.0745551	-0.368272	-0.626743	0.609814	0.515752	-0.106459	0.443763	0.261826	0.621422	-0.502289	-0.645999	0.725084	-0.720458	-0.0374719	0.437555	-0.266123	-0.0541406	0.609643	0.428231	0.137764	-0.220462
BMS-708163	0.74726	0.875025	0.714539	0.712154	0.165588	0.198898	0.477217	0.639624	0.596432	0.691512	0.10151	0.834967	1	0.88537	0.42663	0.543523	0.816312	0.746674	-0.032856	0.343358	0.279491	0.747275	0.751471	0.513432	0.755174	0.58741	0.497743	0.802882	-0.25723	0.46533	0.732667	-0.172057	0.729397	0.742617	0.621814	0.577591	0.477507	0.724549	0.737073	-0.238965	0.869181	0.872392	0.665403	0.462794	0.823379	0.472447	0.860907	0.0293379	0.728436	0.147113	-0.0185067	-0.381212	0.164292	0.742012	-0.12124	0.37006	-0.477644	0.394139	0.86259	0.689507	0.922779	0.662462	0.408999	0.532011	-0.058511	0.506937	-0.28879	-0.80647	0.516854	0.381609	-0.161376	0.660555	0.416342	-0.230117	0.859698	0.25979	0.697861	-0.491768	-0.203682	-0.538184	-0.842345	-0.132072	-0.122862	0.758792	0.389593	0.394924	0.718716	0.38131	0.657637	0.293298	0.162137	-0.292831	-0.622853	0.460319	-0.267436	-0.557727	-0.413377	0.62824	0.66724	-0.556125	-0.722581	-0.098852	0.277593	0.360388	0.173596	0.580168	0.166143	0.694447	0.765837	0.303616	0.0498657	0.797854	-0.546137	-0.366927	0.267974	0.352301	0.410793	0.0839426	0.728209	-0.144692	0.128648	-0.446823	0.278447	-0.644976	-0.475376	-0.696977	-0.121787	-0.832339	-0.336275	0.299043	-0.628093	0.0458889	-0.403382	-0.140737	0.511847	0.360666	0.439754	0.156819	0.0399376	0.499407	-0.46682	-0.60738	-0.94393	0.86157	-0.35516	0.829769	-0.28137	0.0968225	0.225397	-0.457172	0.0850264	-0.26791	0.0938815	0.747698	0.12492	0.845436	-0.0462366	-0.123387	-0.455249	-0.314098	-0.634087	0.517348	0.615496	0.66036	0.214198	0.113754	0.741803	-0.319657	0.129705	-0.582812	0.0777286	0.756112	-0.125774	-0.411556	0.16445	0.83397	0.413198	0.104659	0.308761	0.087523	-0.708011	0.0801882	-0.324551	-0.303008	0.0544019	-0.474574	-0.443888	0.0816745	0.413264	0.606492	0.801961	0.178639	0.101596	0.567739	-0.205774	-0.791899	-0.915424	-0.522803	0.081207	0.3507	0.55694	-0.142676	0.164602	0.67652	-0.507901	0.404547	0.382473	-0.658103	0.0757294	0.0152483	0.600284	0.688291	-0.196666	0.0526647	0.0499568	-0.296864	0.302113	-0.460764	0.0121974	0.0566508	-0.493398	-0.703123	-0.438823	0.10434	0.0961968	-0.568794	-0.0414894	-0.454096	0.0239611	0.326434	-0.0868161	-0.182225	0.257511	0.463789	-0.448867	0.610633	-0.0547544	-0.517537	0.37837	-0.0904483	0.214559	-0.60164	-0.163257	0.128932	-0.470328	-0.584944	-0.795811	0.26427	0.675398	-0.494241	0.158282	-0.0626081	0.341663	-0.540016	-0.558764	0.793555	-0.737546	-0.247082	0.272702	-0.0404484	-0.438287	0.307122	0.211638	0.353939	-0.497237
BX-912	0.772174	0.915188	0.861429	0.827875	0.434805	0.425184	0.513889	0.807811	0.72856	0.670393	0.272616	0.876826	0.88537	1	0.373953	0.724648	0.80221	0.86944	-0.0145736	0.497061	0.431154	0.78367	0.819743	0.601316	0.764909	0.743051	0.638645	0.807164	-0.224394	0.603247	0.83062	0.000400878	0.843125	0.788363	0.775129	0.607143	0.506371	0.697764	0.716404	-0.100802	0.802711	0.879553	0.728993	0.333115	0.874715	0.616178	0.875687	0.150244	0.762333	0.251245	0.021209	-0.183183	0.226611	0.764123	-0.0729622	0.639926	-0.251602	0.473862	0.921286	0.777526	0.89673	0.715596	0.535441	0.656438	0.100248	0.516865	-0.0842909	-0.696713	0.453898	0.535674	-0.0261135	0.771071	0.544813	-0.0685933	0.830929	0.512232	0.759432	-0.344297	0.00688748	-0.302718	-0.730416	0.00432622	-0.0410957	0.824962	0.526789	0.501693	0.7562	0.432529	0.728743	0.409792	0.334139	-0.379788	-0.430939	0.404726	0.0350642	-0.464218	-0.292024	0.736965	0.676328	-0.467252	-0.570266	0.14198	0.272609	0.318429	0.315118	0.536504	0.344821	0.893567	0.738961	0.448655	0.202979	0.840782	-0.429162	-0.431563	0.348576	0.360094	0.409354	0.229084	0.677668	-0.210603	0.0146601	-0.387193	0.205146	-0.580087	-0.386734	-0.70721	-0.0599726	-0.821627	-0.404767	0.236929	-0.683865	0.0434056	-0.31326	-0.254551	0.553488	0.326489	0.4304	0.0795152	0.163182	0.391962	-0.328824	-0.577776	-0.849704	0.788022	-0.350572	0.747394	-0.307713	0.217534	0.276893	-0.324298	0.115245	-0.398219	0.125916	0.692642	0.138206	0.81703	0.00398329	-0.0933437	-0.270067	-0.240204	-0.625716	0.438023	0.687115	0.532646	0.464386	0.173377	0.755171	-0.190383	0.150824	-0.41364	0.184793	0.724841	-0.200255	-0.247629	0.255699	0.804318	0.382302	0.147956	0.399971	0.100692	-0.663529	0.109022	-0.113708	-0.163818	0.0844523	-0.400297	-0.239952	0.221615	0.523888	0.769263	0.916108	0.282911	0.116907	0.500304	-0.182894	-0.747307	-0.851357	-0.497937	-0.0367889	0.429239	0.615302	-0.175431	0.124791	0.57282	-0.521409	0.538529	0.600701	-0.655777	0.056357	0.10503	0.743622	0.65411	-0.000949979	0.262366	0.113547	-0.259317	0.364183	-0.35206	0.17586	0.236761	-0.238261	-0.584184	-0.362491	0.275002	0.113537	-0.448009	0.0124921	-0.379248	0.0213175	0.416098	0.0448989	0.0674978	0.366941	0.219815	-0.323898	0.478745	0.101706	-0.443583	0.382855	0.0181907	0.335825	-0.608351	-0.268573	0.21628	-0.232936	-0.475576	-0.715233	0.42136	0.464652	-0.339998	0.258196	0.129311	0.450326	-0.460233	-0.586611	0.767568	-0.693147	-0.135732	0.320624	-0.196275	-0.253823	0.447875	0.270979	0.209417	-0.368959
LY317615	0.366021	0.456132	0.221041	0.701738	0.373291	0.474496	0.675039	0.394742	-0.00485025	0.266701	-0.137751	0.341006	0.42663	0.373953	1	0.228268	0.561491	0.362862	0.16821	0.687258	-0.129995	0.389172	0.391553	0.496957	0.634707	0.382273	0.353136	0.308265	0.28672	0.338438	0.408755	0.194654	0.44462	0.182727	0.336843	-0.0341167	0.113811	0.138124	0.353862	0.314732	0.252419	0.35912	0.388562	0.443267	0.150772	-0.147395	0.191442	0.416429	0.295654	0.579242	0.161086	0.118981	0.576206	0.217469	0.480297	0.0973681	-0.0462886	0.567409	0.359722	0.263586	0.435635	0.236528	0.391002	0.33798	0.361566	0.302953	0.101168	-0.0367883	0.575595	0.0106575	0.253419	-0.122525	0.431567	0.346887	0.333839	-0.090738	0.203597	-0.234473	-0.429161	-0.421934	-0.186868	0.453947	0.161554	0.290883	-0.00849458	-0.0706668	0.0898355	0.0367329	0.263395	-0.297024	0.159432	-0.0326107	0.0139806	0.203889	-0.369747	0.100648	-0.151799	0.0680349	0.164442	-0.0897275	-0.206567	0.259879	0.521817	0.0456746	0.0349883	0.60516	0.259177	0.332235	0.231402	-0.0157411	0.319566	0.344258	0.141906	-0.532243	0.348035	0.48225	0.30704	0.315563	0.460134	0.469579	0.365359	0.157091	0.386545	0.10281	-0.00836135	-0.539065	0.347708	-0.319372	0.169854	0.105057	-0.110996	0.386693	0.14692	-0.0993557	0.274625	0.362611	0.423832	0.549801	0.40242	0.498232	0.00964818	-0.234194	-0.442047	0.346329	0.125772	0.415564	-0.136694	0.350048	-0.0205925	-0.194563	0.181005	-0.604305	0.313972	0.464019	0.496357	0.429184	0.29406	0.349818	-0.366385	0.17773	-0.0270644	0.269127	0.0746804	0.497263	0.261416	0.425002	0.585431	0.253675	0.565692	-0.0781156	0.353675	0.527118	0.326835	0.0808514	0.279374	0.447805	0.360534	0.59924	0.413935	0.297006	-0.107344	0.0612754	0.152102	-0.16933	0.277704	-0.084994	-0.256055	-0.0080032	0.44919	0.245569	0.345702	0.390773	0.494764	0.443827	-0.12529	-0.285614	-0.51445	-0.486171	0.464392	0.0290531	-0.1491	0.253163	0.51452	0.306016	-0.142552	0.382866	0.301013	-0.382694	0.169436	0.12589	0.387948	0.358233	0.101613	0.355532	0.143932	-0.0504059	0.324129	-0.329642	0.328781	0.0781885	-0.0139005	-0.364019	-0.0715001	0.289753	0.249019	0.0392609	0.354967	-0.0408226	-0.0193179	0.348456	0.301531	0.171201	0.345005	0.186445	0.267805	0.299351	0.398218	-0.16912	0.465333	0.335018	0.463794	-0.0205208	-0.0790426	0.389938	0.0771699	0.149162	-0.0250614	0.162898	0.2411	0.0218654	0.244506	0.362005	0.454677	-0.0773469	-0.288802	0.161999	-0.224736	0.303068	0.399744	-0.377688	0.185544	0.425599	0.137821	-0.294441	-0.0668453
WZ3105	0.540024	0.563617	0.54222	0.700472	0.26373	0.384037	0.350939	0.844697	0.45491	0.463291	0.274014	0.640209	0.543523	0.724648	0.228268	1	0.582208	0.57181	0.057837	0.571905	0.591108	0.817648	0.326371	0.618619	0.512313	0.533688	0.596397	0.564734	0.0239527	0.693425	0.751376	0.0133889	0.90548	0.585022	0.793281	0.295812	0.224609	0.522226	0.445184	0.225788	0.338639	0.634614	0.507408	0.120125	0.598578	0.518718	0.497632	0.175542	0.341182	0.340451	0.0597904	0.0241526	0.276116	0.456031	0.114438	0.516683	0.150434	0.455701	0.594448	0.718828	0.524462	0.562339	0.647256	0.547457	0.396456	0.689549	0.266155	-0.348079	0.187165	0.560403	0.0746403	0.64365	0.409513	0.1545	0.598011	0.525997	0.535865	-0.196097	0.154283	0.159989	-0.34677	0.0819864	0.184419	0.766587	0.615032	0.262597	0.498754	0.302465	0.673402	0.427276	0.412817	-0.304314	-0.24314	0.435961	0.327435	-0.320267	-0.0523626	0.655455	0.643902	-0.250248	-0.0548395	0.0438116	0.346814	-0.0164747	0.583682	0.460859	0.592621	0.783368	0.460268	0.278749	0.382679	0.591135	-0.12827	-0.637821	0.268095	0.314761	-0.0676229	0.380888	0.137831	-0.242038	-0.0783579	-0.447604	0.00505488	-0.5698	-0.268847	-0.451276	0.188017	-0.590828	-0.628484	0.232293	-0.319192	0.233039	0.00974872	-0.114902	0.448785	0.40493	0.296073	-0.171638	0.326292	0.178281	-0.00452807	-0.321559	-0.498453	0.488041	-0.218687	0.437877	-0.379849	0.393534	0.287541	0.141414	0.118648	-0.135974	0.272515	0.276213	0.207274	0.5514	0.0997426	-0.0589906	0.106235	-0.0810276	-0.335472	0.225652	0.222781	0.496287	0.594627	-0.0506177	0.574181	0.0844749	0.186574	0.0979633	0.334222	0.490662	0.0768903	0.0658775	-0.0624237	0.550646	0.139878	0.143248	0.270967	0.196863	-0.196461	-0.0537562	0.151558	0.122295	0.0829238	-0.221465	0.130386	0.339823	0.509131	0.671743	0.722896	0.396035	0.0567271	0.239692	0.00601929	-0.341808	-0.487267	-0.116141	0.113136	0.363595	0.44229	0.0879807	0.190027	0.50608	-0.0565703	0.622863	0.582564	-0.380757	0.172896	0.249153	0.54398	0.298416	0.183784	0.360686	0.198906	0.198411	0.455303	-0.0351392	0.479119	0.209108	0.140634	-0.44057	0.0686216	0.373502	-0.0255877	-0.0660948	0.127877	-0.331825	-0.144261	0.307884	0.271916	0.39674	0.434327	-0.241277	-0.0265804	0.147855	0.268633	-0.307276	0.256555	0.236012	0.352825	-0.258185	-0.481139	0.247199	0.00334763	-0.287983	-0.409006	0.440004	0.00741457	-0.089805	0.211927	0.362328	0.485461	-0.447015	-0.704286	0.368141	-0.638961	-0.0262064	0.159782	-0.191853	0.105138	0.450641	0.280551	0.069405	0.0745324
XMD14-99	0.784652	0.900897	0.597439	0.846731	0.351777	0.470196	0.800527	0.747656	0.492652	0.725872	0.322037	0.826021	0.816312	0.80221	0.561491	0.582208	1	0.745523	0.1858	0.630352	0.340683	0.879717	0.649247	0.705669	0.918054	0.548544	0.624584	0.827295	0.120003	0.798264	0.873422	0.153431	0.710945	0.52314	0.63773	0.289883	0.177599	0.407016	0.656337	0.190842	0.618454	0.743847	0.517772	0.452081	0.570942	0.213504	0.589132	0.173076	0.603923	0.507459	0.32693	-0.179674	0.542325	0.68872	0.324363	0.540021	0.00260965	0.752707	0.780217	0.655282	0.81709	0.657292	0.463463	0.432768	0.339642	0.569921	0.0324526	-0.439723	0.550144	0.431316	0.212692	0.560709	0.792517	0.181896	0.845072	0.258411	0.447565	-0.162294	0.0268271	-0.265979	-0.580062	0.266075	0.237569	0.6522	0.580525	0.407957	0.426141	0.678817	0.615754	0.432594	0.526958	-0.154111	-0.134555	0.378727	-0.0549842	-0.087896	-0.217169	0.425573	0.554451	-0.414968	-0.406849	0.0466952	0.37367	0.304389	0.235486	0.808396	0.473663	0.71811	0.515968	0.591509	0.446519	0.74224	-0.0624145	-0.415704	0.682353	0.695967	0.59879	0.556258	0.636442	0.215753	0.395297	-0.0869245	0.0901882	-0.495299	0.0112933	-0.504719	0.371238	-0.579275	-0.209281	0.108058	-0.290768	0.327133	-0.0882617	0.020154	0.696756	0.616121	0.716482	0.405277	0.462464	0.699698	-0.116288	-0.646981	-0.679875	0.828751	-0.0480883	0.780638	-0.475515	0.363452	0.348202	-0.281193	0.38198	-0.305009	0.331393	0.644243	0.488018	0.873974	0.37119	-0.0660747	-0.299047	0.0505171	-0.451022	0.556311	0.536038	0.593736	0.588962	0.411339	0.827005	0.1673	0.38693	-0.148879	0.45715	0.822617	0.149669	-0.0124662	0.442038	0.691369	0.630343	0.389541	0.634097	0.175072	-0.333275	0.208834	0.110614	0.0909574	0.176958	-0.15707	-0.125098	0.231411	0.460578	0.645504	0.762468	0.48532	0.53784	0.638417	-0.0815819	-0.453603	-0.725481	-0.359327	0.229406	0.46974	0.354445	0.0226174	0.512697	0.482829	-0.225222	0.656774	0.655149	-0.414784	0.477504	0.22972	0.635404	0.58198	0.265288	0.464036	0.369103	-0.0435793	0.646516	-0.527869	0.272956	0.441497	-0.0367465	-0.709219	-0.223529	0.116944	0.405062	-0.275662	0.363259	-0.169695	-0.10183	0.675207	0.291076	0.204141	0.572283	0.238028	-0.0616311	0.466514	0.351911	-0.574131	0.539283	0.235378	0.575736	-0.349398	-0.181024	0.442622	-0.0836954	-0.219879	-0.503581	0.395021	0.489839	-0.225664	0.244239	0.352737	0.623867	-0.295382	-0.589966	0.748062	-0.635735	0.163905	0.598394	-0.457921	-0.056879	0.62295	0.155206	-0.0506913	-0.350319
CP724714	0.733885	0.920121	0.867502	0.801892	0.669697	0.507253	0.551939	0.79567	0.73414	0.718136	0.3802	0.723116	0.746674	0.86944	0.362862	0.57181	0.745523	1	0.092693	0.540441	0.387022	0.670709	0.772545	0.490838	0.729783	0.725426	0.660181	0.800577	-0.172109	0.581831	0.795484	0.157716	0.695003	0.70113	0.737823	0.634029	0.488445	0.533074	0.652934	-0.0158547	0.758288	0.789665	0.768161	0.410479	0.788511	0.667538	0.811929	0.212117	0.865443	0.336962	0.182792	-0.0308467	0.354719	0.865964	0.0566625	0.736956	-0.147816	0.509495	0.85753	0.72424	0.817135	0.813953	0.495735	0.577284	0.119426	0.4624	0.0447129	-0.530579	0.501355	0.546875	0.123746	0.717625	0.659328	-0.0464497	0.762778	0.541909	0.672453	-0.190981	-0.00662703	-0.160986	-0.652857	0.150888	0.0325267	0.741183	0.444826	0.486801	0.678999	0.49494	0.684234	0.41309	0.405641	-0.416549	-0.268051	0.393429	0.056629	-0.240624	-0.301457	0.682766	0.619615	-0.54512	-0.474334	0.292559	0.133042	0.399933	0.22146	0.466638	0.282837	0.840822	0.654835	0.519172	0.219634	0.761775	-0.241345	-0.376113	0.407569	0.346924	0.441651	0.293227	0.690351	-0.20393	0.0487636	-0.219952	0.054323	-0.469573	-0.264845	-0.595558	0.048703	-0.718373	-0.28926	0.0135532	-0.63097	0.0571923	-0.270845	-0.237003	0.536927	0.283468	0.45419	0.210427	0.217627	0.449225	-0.140444	-0.575568	-0.703715	0.718884	-0.224314	0.695006	-0.242732	0.311617	0.138956	-0.391973	0.154955	-0.538336	0.210182	0.694992	0.107134	0.759805	0.0514818	-0.216075	-0.232121	-0.127067	-0.570729	0.371075	0.659033	0.3755	0.499767	0.304844	0.70319	-0.0865321	0.155556	-0.367518	0.264465	0.680629	-0.295785	-0.211761	0.312812	0.730035	0.434659	0.156601	0.416739	0.189911	-0.60407	0.301368	-0.104181	-0.124422	0.2404	-0.332572	-0.15833	0.210928	0.470643	0.748599	0.830147	0.32258	0.262094	0.545912	-0.217359	-0.679942	-0.746208	-0.357899	-0.213605	0.619581	0.555671	-0.311112	0.0697058	0.431458	-0.518098	0.564859	0.626832	-0.469971	0.175067	-0.0174109	0.791411	0.616223	0.0549973	0.333632	0.129867	-0.313169	0.353116	-0.398791	0.166568	0.237089	-0.100325	-0.516727	-0.436135	0.256826	0.174524	-0.346634	0.0828445	-0.297361	0.055817	0.452332	0.10256	0.14575	0.409911	0.141545	-0.244486	0.345218	0.158133	-0.377174	0.365296	0.0513126	0.359034	-0.559019	-0.236368	0.259076	-0.0891631	-0.375977	-0.60823	0.469238	0.385407	-0.234914	0.302346	0.19074	0.446362	-0.352471	-0.49253	0.748252	-0.595694	0.00123406	0.352329	-0.266447	-0.206966	0.485787	0.26289	0.126072	-0.299675
JW-7-24-1	0.360858	0.0288042	0.219145	0.0819868	0.394687	-0.042746	0.206226	0.170969	0.326585	0.490691	0.56377	0.0206565	-0.032856	-0.0145736	0.16821	0.057837	0.1858	0.092693	1	0.0276624	0.307825	0.162589	0.161984	0.068265	0.0118131	0.357845	0.309412	0.153552	0.671193	0.0840884	0.164418	-0.0524499	-0.0261554	0.0946816	0.0271464	0.0509859	-0.162628	-0.116558	-0.12267	0.108097	0.0540815	0.0573593	-0.297318	0.144142	-0.0350659	0.189668	-0.00384449	-0.277402	0.23931	0.150413	0.579528	0.127392	0.445685	0.232107	0.254128	0.195711	0.22691	0.0107911	0.0439645	0.149613	0.0238354	0.334096	-0.216578	-0.105173	-0.100869	0.119117	-0.0593137	0.10287	0.335056	0.50867	0.0663324	-0.210107	0.167785	0.0849974	0.20618	0.0880467	0.0922458	0.0760939	0.375552	0.0929141	0.0744799	0.187557	-0.178833	0.0863568	0.239212	0.0918345	0.11689	0.233134	0.492483	0.0613209	0.0899581	0.180896	0.0981891	-0.188723	-0.0218296	0.190827	-0.276845	0.121848	-0.0734789	0.00654495	0.166888	-0.194362	0.0379295	-0.196579	-0.406239	0.165779	-0.178784	0.0409164	0.135086	0.26286	0.0875869	-0.140669	0.171355	0.107792	0.236283	0.112288	0.179148	0.0781046	0.00631277	-0.00529795	0.169036	0.29007	-0.167466	-0.0360121	0.42347	0.295185	0.189559	0.334447	0.114406	-0.427578	0.0658971	-0.257743	-0.121163	0.198547	-0.13485	-0.155103	-0.0839255	0.0631886	0.0276019	0.0611759	-0.063231	-0.400266	0.0661316	-0.110215	-0.149463	-0.236705	-0.335936	-0.230014	-0.191032	-0.251147	-0.114598	-0.0755987	-0.251488	-0.110748	0.110587	-0.0608574	-0.0835745	-0.259816	-0.195484	-0.0430977	-0.258805	-0.374496	-0.0516209	-0.309063	0.136499	-0.0360587	-0.0360851	0.340783	0.0152848	0.215635	-0.0161878	-0.0594348	0.0182252	-0.00371404	0.3669	-0.243394	-0.0786477	-0.125417	-0.0272155	-0.195834	0.138869	-0.105036	-0.0473808	0.0905447	-0.20634	0.0937754	-0.05955	-0.185278	-0.0872366	0.13587	-0.144657	0.0358845	0.251916	-0.201132	-0.244812	0.0744796	0.100453	0.0853226	-0.152944	0.0842118	-0.335557	-0.126058	-0.0439706	-0.348266	0.116806	-0.055105	-0.0661655	0.220769	0.441679	-0.092017	0.114266	-0.387276	0.0529937	0.270552	-0.250652	0.146502	0.0539643	0.0342849	0.0390411	0.403051	0.215913	-0.221806	-0.118795	0.189398	0.648882	0.0921483	0.490504	0.534372	-0.129734	0.523627	0.235927	0.121094	0.229284	0.136864	0.291204	0.00289035	0.342073	-0.230568	0.192952	0.168759	0.386393	0.172062	0.370146	0.313419	0.3172	0.436564	0.285648	-0.0258432	0.103304	0.135116	-0.024686	0.281557	0.19706	0.509362	0.25959	0.17184	0.276285	0.513067	0.578611	-0.563523	0.184852	0.288394	-0.29641	-0.502171	-0.237054
ABT-869	0.382748	0.543146	0.231055	0.836794	0.509541	0.800289	0.812165	0.736921	0.0275297	0.264828	0.0410735	0.509814	0.343358	0.497061	0.687258	0.571905	0.630352	0.540441	0.0276624	1	0.153929	0.603674	0.264132	0.714642	0.706246	0.378701	0.645169	0.357582	0.291967	0.734506	0.683061	0.504831	0.649453	0.248075	0.62033	-0.0207147	0.0609196	0.0705274	0.325448	0.646921	0.138515	0.408044	0.452965	0.281881	0.221189	0.0196589	0.158667	0.603844	0.28154	0.880316	0.346734	0.406634	0.612412	0.322166	0.67474	0.462511	0.302037	0.818111	0.453978	0.443811	0.415619	0.496563	0.771466	0.506174	0.792698	0.512366	0.613872	0.155616	0.520678	0.193536	0.485431	0.245838	0.747044	0.639688	0.43752	0.266884	0.137286	0.130791	-0.11841	0.142328	-0.0960849	0.636842	0.571198	0.419775	0.399875	0.0559105	0.0378098	0.347191	0.289007	0.098968	0.602238	-0.270018	0.285239	0.404949	0.19892	0.291915	0.122553	0.168263	0.290427	-0.20109	0.124255	0.521625	0.622159	0.064976	0.505522	0.714322	0.719453	0.63444	0.106657	0.283092	0.719353	0.440725	0.420251	-0.783762	0.542646	0.674626	0.299774	0.761291	0.36571	0.392108	0.304007	0.145753	0.00741566	0.00627598	0.0163454	-0.518073	0.629554	-0.391076	-0.0910256	0.0698289	-0.110769	0.618129	0.440118	-0.116872	0.5153	0.603868	0.580302	0.533627	0.771861	0.527627	0.35209	-0.247548	-0.281269	0.393657	0.303504	0.456152	-0.18016	0.747637	0.154057	0.0745961	0.401736	-0.611508	0.594163	0.424172	0.595971	0.535068	0.531825	0.181077	0.0752954	0.370541	0.0310573	0.302535	0.103023	0.535737	0.686579	0.53616	0.679938	0.562755	0.658223	0.320863	0.758843	0.619091	0.395584	0.396322	0.222665	0.459219	0.451008	0.717791	0.649951	0.621842	0.118538	0.0370785	0.553	0.305724	0.485549	0.210801	0.3032	0.455968	0.715946	0.568846	0.539333	0.805307	0.584832	0.412602	0.162255	-0.0412561	-0.353269	-0.112137	0.338241	0.31071	0.113157	0.233722	0.518302	0.40732	0.0873153	0.825207	0.752012	-0.119003	0.39838	0.394585	0.464017	0.332296	0.51253	0.719288	0.557668	0.216213	0.682672	-0.266683	0.649152	0.242714	0.406389	-0.378918	0.0953694	0.422681	0.200053	0.340195	0.54077	-0.122946	-0.00975854	0.505348	0.663969	0.679606	0.706329	-0.266394	0.489482	0.134689	0.707607	-0.104001	0.575964	0.651793	0.708812	0.0769193	-0.487041	0.645223	0.424504	0.209314	0.0129691	0.561119	-0.0597727	0.312686	0.49197	0.750662	0.770325	-0.199207	-0.606507	0.15432	-0.411101	0.439075	0.435414	-0.53965	0.519081	0.754628	0.386246	-0.393624	0.297466
GSK2126458	0.468031	0.32097	0.444702	0.352681	0.189627	0.213522	0.0535484	0.53802	0.62984	0.420872	0.732261	0.442644	0.279491	0.431154	-0.129995	0.591108	0.340683	0.387022	0.307825	0.153929	1	0.554896	0.259951	0.412279	0.214291	0.533813	0.237991	0.640888	-0.0911738	0.490924	0.459532	-0.112199	0.487756	0.524688	0.285424	0.216707	-0.100813	0.400753	0.048658	-0.135909	0.158699	0.364587	0.127804	-0.311661	0.450173	0.550149	0.380236	-0.299747	0.158243	-0.0842615	0.139787	-0.267786	-0.0563849	0.293763	-0.0961322	0.355532	0.39182	0.0387628	0.45137	0.635087	0.416341	0.351469	0.312259	0.393023	0.0128708	0.158357	0.261168	-0.307129	-0.0670241	0.874823	-0.013435	0.579299	0.191021	-0.19946	0.466843	0.270471	0.420098	0.201288	0.500435	0.39834	-0.394628	0.101239	0.0392666	0.601351	0.696667	0.382668	0.53387	0.470128	0.631207	0.620058	0.50639	-0.235124	-0.167029	0.0524513	0.522204	-0.1897	-0.0010075	0.665469	0.27417	-0.214085	0.0487649	-0.270163	-0.0278468	0.310309	0.363156	0.117031	0.29118	0.521646	0.486446	0.500539	0.204722	0.506437	-0.132612	-0.121808	0.404074	0.011796	-0.15939	0.244923	-0.131092	-0.568473	-0.376433	-0.419602	-0.123816	-0.664972	-0.030559	-0.0207368	-0.073489	-0.331298	-0.590579	0.153231	-0.247059	0.127004	0.00526682	0.269579	0.5006	0.27171	0.240983	-0.446845	-0.0519935	0.201238	0.14086	-0.373406	-0.124974	0.340939	-0.239406	0.0878229	-0.498101	0.127062	0.373448	0.241595	0.344088	0.167216	0.133863	-0.00630529	0.00801201	0.397251	0.137842	-0.281215	0.328524	-0.0395948	-0.438611	-0.0135192	0.213187	0.143545	0.389005	-0.0559737	0.235392	-0.0378228	-0.244568	0.079748	0.0722053	0.0872492	-0.161937	-0.0643893	0.172296	0.229699	0.0437419	-0.247227	0.0968766	-2.16119e-05	-0.101699	0.165528	0.0766702	0.235121	-0.290512	-0.136961	0.235127	0.23827	-0.0342753	0.370825	0.359076	0.217595	-0.0967953	0.105835	0.012193	-0.0517259	-0.087272	0.242496	-0.342631	0.531875	0.580627	-0.199588	-0.0282215	0.0647997	0.0900362	0.360378	0.286355	0.0544277	0.308391	-0.0661002	0.432562	0.0345037	0.149355	0.225013	0.0978825	0.0527673	0.0907477	-0.0482264	0.486795	0.425885	0.27894	-0.28148	0.254491	0.179544	-0.0869312	-0.038322	0.00736098	-0.304271	0.148258	0.210996	0.169711	0.257789	0.337413	-0.164376	-0.109194	0.132142	0.111724	-0.0537244	0.197344	0.136317	0.175173	-0.244491	-0.406234	0.183083	0.0549178	-0.259569	-0.347937	0.420355	0.064614	0.0439268	0.306766	0.169762	0.29918	-0.328528	-0.400141	0.350024	-0.408721	-0.0934419	0.0844048	-0.0928014	-0.00556036	0.308596	0.343239	0.148057	0.0655914
PHA-793887	0.668922	0.79409	0.543456	0.802721	0.244743	0.46231	0.612136	0.845404	0.521448	0.683588	0.362888	0.777087	0.747275	0.78367	0.389172	0.817648	0.879717	0.670709	0.162589	0.603674	0.554896	1	0.491411	0.708869	0.807076	0.487573	0.556804	0.791494	0.0523371	0.800961	0.913531	0.0829465	0.855989	0.518857	0.712573	0.288924	0.160888	0.427833	0.579926	0.208692	0.494716	0.678846	0.520634	0.321192	0.567754	0.333232	0.530447	0.175935	0.477282	0.443349	0.285557	-0.193899	0.433148	0.635475	0.265854	0.514625	0.113066	0.673418	0.758353	0.677027	0.734263	0.658794	0.550622	0.457055	0.371711	0.689426	0.14782	-0.414695	0.384541	0.555462	0.128949	0.618075	0.655898	0.127704	0.82382	0.307813	0.449609	-0.148921	0.133361	-0.0919285	-0.585662	0.253334	0.244582	0.738271	0.698902	0.311924	0.443846	0.636227	0.679747	0.535293	0.547738	-0.313615	-0.189947	0.486717	0.151011	-0.141816	-0.147159	0.522288	0.683721	-0.491888	-0.318646	-0.0271271	0.373667	0.229533	0.422286	0.705783	0.545526	0.775694	0.488366	0.523587	0.461757	0.751472	-0.0999943	-0.505592	0.526347	0.624717	0.322824	0.528358	0.350058	0.0153902	0.252988	-0.263015	-0.0582592	-0.639428	-0.170728	-0.441613	0.340722	-0.626572	-0.529305	0.173692	-0.323846	0.332335	-0.033853	-0.022474	0.668346	0.60541	0.636731	0.156688	0.429665	0.518322	-0.0898285	-0.555579	-0.599651	0.740556	-0.110606	0.657114	-0.550934	0.408314	0.347169	-0.108638	0.351136	-0.10262	0.29846	0.495487	0.346015	0.772445	0.322765	-0.153543	-0.114142	0.00846259	-0.459848	0.52737	0.330467	0.598989	0.627421	0.268681	0.816342	0.14243	0.311306	-0.0112238	0.470221	0.779804	0.119947	0.0316214	0.181891	0.664543	0.504766	0.318639	0.492721	0.238052	-0.247991	0.196247	0.135665	0.0960414	0.108815	-0.114858	0.0474467	0.26589	0.435987	0.677261	0.745502	0.496403	0.334411	0.598813	-0.0329592	-0.371952	-0.601939	-0.22705	0.141505	0.514453	0.454632	-0.0136132	0.385195	0.540895	-0.113646	0.685905	0.597672	-0.312899	0.387722	0.155634	0.563604	0.513857	0.270398	0.429128	0.391701	0.0630195	0.679048	-0.383238	0.377148	0.295337	0.0439966	-0.691315	-0.080986	0.0965071	0.224735	-0.209096	0.273819	-0.282344	-0.172701	0.525877	0.279424	0.28832	0.540039	0.0167265	-0.0945381	0.29536	0.302004	-0.533654	0.401415	0.21262	0.473484	-0.335295	-0.328388	0.349127	-0.0868225	-0.31631	-0.520351	0.440274	0.294635	-0.224873	0.200749	0.355652	0.572926	-0.422498	-0.707461	0.650319	-0.72336	0.0814261	0.393405	-0.308241	-0.0463899	0.559707	0.19683	0.0685719	-0.170066
TG101348	0.660236	0.784213	0.822071	0.637137	0.5468	0.31169	0.460271	0.52263	0.739779	0.604229	0.283574	0.727012	0.751471	0.819743	0.391553	0.326371	0.649247	0.772545	0.161984	0.264132	0.259951	0.491411	1	0.377893	0.641601	0.744612	0.472861	0.715376	-0.20395	0.300431	0.585414	-0.0781732	0.502513	0.702581	0.530821	0.636	0.508596	0.582997	0.608255	-0.291482	0.814082	0.681338	0.580411	0.386523	0.747735	0.539431	0.819808	0.0579938	0.809173	0.133105	0.0729165	-0.195328	0.238186	0.725338	-0.0794218	0.556423	-0.365573	0.275672	0.814682	0.640842	0.806731	0.604401	0.214886	0.529029	-0.145395	0.233474	-0.325556	-0.641562	0.471633	0.458252	-0.16512	0.482882	0.414761	-0.244215	0.691444	0.358165	0.724616	-0.354747	-0.0368639	-0.48667	-0.716695	0.0683426	-0.165153	0.632252	0.305889	0.587644	0.728888	0.316496	0.635249	0.214666	0.163203	-0.296718	-0.374849	0.0766716	-0.210358	-0.34571	-0.389858	0.637562	0.472686	-0.459184	-0.693817	0.111942	0.120581	0.404844	-0.0653141	0.412446	-0.00110515	0.657958	0.728307	0.385853	-0.0530565	0.70693	-0.414585	-0.0963646	0.295468	0.237567	0.563744	0.0346747	0.754338	-0.188116	-0.0248209	-0.185224	0.289997	-0.318359	-0.291761	-0.609686	-0.194795	-0.641708	-0.141621	-0.0126169	-0.68426	-0.19623	-0.423055	-0.160059	0.355819	0.093939	0.304169	0.21738	-0.0627926	0.367519	-0.406192	-0.560152	-0.761101	0.650956	-0.326937	0.578386	-0.2229	-0.0177643	0.214031	-0.494084	0.0519546	-0.469198	-0.0409545	0.634466	0.0553324	0.64254	-0.0725473	-0.0778876	-0.437902	-0.242243	-0.593231	0.312965	0.727965	0.272995	0.174617	0.207252	0.508057	-0.260435	-0.0159257	-0.57	-0.069263	0.506867	-0.376913	-0.409806	0.413351	0.626028	0.340879	0.0856465	0.326422	-0.0767928	-0.739835	0.185726	-0.230221	-0.356579	-0.0603937	-0.375725	-0.430236	-0.100232	0.247907	0.542319	0.626327	0.0589052	0.0871138	0.41899	-0.279396	-0.75861	-0.767644	-0.613371	-0.181408	0.313043	0.398663	-0.315044	-0.00385741	0.250364	-0.719165	0.228025	0.330304	-0.598752	-0.00442497	-0.0804087	0.630117	0.549345	-0.0803674	0.116727	-0.0295963	-0.452446	0.0933187	-0.484069	-0.0708558	0.238247	-0.363978	-0.464445	-0.550997	0.146961	0.23377	-0.460475	0.0285583	-0.219027	0.165703	0.420668	-0.0247867	-0.11772	0.266638	0.470325	-0.307971	0.564936	0.0293991	-0.360018	0.397406	-0.0356518	0.272173	-0.522659	-0.0365658	0.216373	-0.223101	-0.344995	-0.596194	0.306773	0.617164	-0.292156	0.245047	-0.0132012	0.325777	-0.256202	-0.273632	0.732858	-0.44054	-0.0904228	0.40202	-0.198064	-0.306286	0.349355	0.183404	0.150829	-0.511249
QL-XI-92	0.380199	0.592778	0.341137	0.777461	0.384958	0.710492	0.575675	0.761807	0.149535	0.245597	0.188581	0.716149	0.513432	0.601316	0.496957	0.618619	0.705669	0.490838	0.068265	0.714642	0.412279	0.708869	0.377893	1	0.771605	0.481025	0.400726	0.616002	0.0788444	0.751559	0.720085	0.413295	0.740959	0.524625	0.726414	0.265037	0.192082	0.374917	0.378547	0.396675	0.247299	0.616063	0.533325	0.195771	0.459365	0.161259	0.36845	0.479567	0.295422	0.616782	0.010377	0.241315	0.291685	0.394762	0.505865	0.445815	0.291176	0.755713	0.543274	0.652675	0.625182	0.497611	0.81606	0.739558	0.637299	0.573748	0.434797	-0.0615776	0.280061	0.343288	0.297537	0.453321	0.689277	0.417306	0.577711	0.452828	0.267317	0.143294	0.110452	0.0490279	-0.318541	0.309311	0.385579	0.671761	0.574632	0.0350642	0.238779	0.409078	0.33897	0.236873	0.619796	-0.235552	0.0856518	0.461119	0.278277	0.0122597	0.226972	0.392158	0.525922	-0.202685	-0.0556887	0.302899	0.450283	0.282139	0.652807	0.564154	0.752393	0.697	0.288807	0.379726	0.644714	0.639294	0.242323	-0.682095	0.588469	0.540333	0.306801	0.640082	0.37946	0.21387	0.0736022	-0.0266441	0.113088	-0.249557	-0.076115	-0.531845	0.482282	-0.554225	-0.132757	0.340033	-0.124868	0.624498	0.469031	0.123137	0.661341	0.810301	0.730169	0.343773	0.53212	0.576105	0.35522	-0.396544	-0.385943	0.59064	0.266944	0.518649	-0.10684	0.688608	0.295114	0.224909	0.635886	-0.263149	0.604174	0.51302	0.439293	0.7116	0.46299	0.23801	0.208638	0.469783	-0.0379545	0.491028	0.291099	0.733409	0.670066	0.557217	0.644531	0.324377	0.563677	0.0902935	0.656519	0.588077	0.234669	0.376753	0.302497	0.517862	0.614973	0.618604	0.702739	0.543369	-0.0265644	0.135706	0.511836	0.189893	0.461284	0.108573	0.31215	0.462935	0.651893	0.542338	0.643748	0.696513	0.550021	0.451381	0.305287	-0.128215	-0.483074	-0.0883795	0.329628	0.242379	0.327244	0.281169	0.525392	0.555002	0.0366	0.838633	0.704123	-0.240553	0.310302	0.319025	0.636478	0.437031	0.507982	0.627665	0.570255	0.0596296	0.615169	-0.379195	0.589684	0.334694	0.29445	-0.311935	0.0944957	0.178231	0.0445281	0.206952	0.322556	-0.288435	0.150888	0.440076	0.554538	0.561454	0.674435	-0.19211	0.262661	0.203011	0.472141	-0.0599358	0.475591	0.529154	0.495191	-0.0259882	-0.553641	0.523868	0.299969	-0.0335228	-0.195876	0.688146	0.0423712	0.212794	0.507483	0.508714	0.624881	-0.352966	-0.554973	0.306689	-0.47729	0.25151	0.327619	-0.333226	0.301654	0.630908	0.470037	-0.132749	0.22754
XMD15-27	0.594334	0.885136	0.5198	0.870048	0.417445	0.687018	0.775429	0.747292	0.355415	0.542622	0.178972	0.746503	0.755174	0.764909	0.634707	0.512313	0.918054	0.729783	0.0118131	0.706246	0.214291	0.807076	0.641601	0.771605	1	0.45526	0.488437	0.753657	-0.0442923	0.748461	0.867606	0.344125	0.704706	0.425334	0.683949	0.288207	0.240337	0.300203	0.584222	0.23985	0.515836	0.663613	0.663029	0.44143	0.497201	0.121168	0.511489	0.413718	0.575475	0.595106	0.189716	-0.0412856	0.425199	0.635024	0.404011	0.534061	0.0233708	0.815223	0.745101	0.533394	0.793131	0.591605	0.571762	0.510897	0.456884	0.577358	0.165092	-0.304502	0.498503	0.312807	0.336038	0.489661	0.818882	0.265075	0.720077	0.275154	0.344253	-0.0470231	-0.00726341	-0.288984	-0.56235	0.407947	0.301844	0.61669	0.502509	0.224952	0.311245	0.589201	0.471717	0.325685	0.555745	-0.337831	-0.0129772	0.423848	0.0066366	0.0308805	-0.0830313	0.330782	0.565639	-0.444381	-0.434703	0.309735	0.46461	0.317005	0.327128	0.717226	0.550688	0.745586	0.387699	0.522486	0.538368	0.790116	0.0118203	-0.508398	0.645889	0.74691	0.633742	0.575178	0.633497	0.285083	0.422398	0.00608078	0.0664656	-0.328311	-0.101471	-0.613454	0.426512	-0.644377	-0.173662	0.136884	-0.328515	0.466726	0.0830784	-0.0751929	0.737129	0.687923	0.800494	0.531968	0.547475	0.693776	0.00527371	-0.577035	-0.6203	0.773587	0.107749	0.758618	-0.347611	0.530508	0.262409	-0.20421	0.486463	-0.409166	0.408789	0.753875	0.369118	0.827157	0.461503	0.0156443	-0.235574	0.240964	-0.330145	0.668929	0.472391	0.68452	0.613199	0.575792	0.857648	0.197447	0.505245	-0.163094	0.578093	0.843924	0.100128	0.0839609	0.444862	0.665431	0.759721	0.575751	0.666342	0.367452	-0.290689	0.26798	0.236174	-0.0241678	0.343325	0.012565	-0.00357012	0.251256	0.539753	0.626873	0.749638	0.585532	0.57575	0.714761	-0.0425051	-0.429985	-0.718338	-0.463628	0.207674	0.345124	0.328941	-0.013046	0.472919	0.52785	-0.304103	0.719083	0.688317	-0.432448	0.302874	0.119962	0.663935	0.664893	0.334983	0.546537	0.509583	-0.150365	0.692639	-0.558789	0.331749	0.277398	0.0131164	-0.548925	-0.252148	0.0746045	0.269587	-0.191902	0.290275	-0.215545	-0.0821268	0.557111	0.305713	0.286326	0.544394	0.111893	-0.0130545	0.348055	0.357703	-0.445908	0.469356	0.257864	0.524882	-0.333004	-0.266127	0.405464	-0.00478839	-0.200909	-0.445079	0.466675	0.324868	-0.169861	0.277685	0.379375	0.593001	-0.324011	-0.58738	0.629207	-0.601583	0.17405	0.469334	-0.377403	-0.000136907	0.59681	0.21775	-0.0387441	-0.205742
QL-XII-47	0.699087	0.636957	0.840292	0.676261	0.609462	0.280042	0.3431	0.601547	0.715746	0.543196	0.388546	0.628597	0.58741	0.743051	0.382273	0.533688	0.548544	0.725426	0.357845	0.378701	0.533813	0.487573	0.744612	0.481025	0.45526	1	0.578442	0.660468	0.0841067	0.332044	0.497265	-0.0745807	0.62308	0.800027	0.551016	0.580116	0.462986	0.697213	0.520721	-0.103005	0.662085	0.763791	0.507568	0.266165	0.770918	0.702195	0.769573	-0.0176724	0.651258	0.144928	0.0454873	-0.0255985	0.248941	0.600843	-0.0699195	0.517381	-0.129459	0.20989	0.71435	0.773798	0.73045	0.651498	0.441557	0.633122	-0.0451189	0.206394	-0.0723188	-0.525703	0.43099	0.655243	-0.0378284	0.500349	0.323613	-0.0712286	0.688162	0.489567	0.858302	-0.291734	0.0145104	-0.196453	-0.479992	-0.0127894	-0.204342	0.753802	0.280819	0.420634	0.83459	0.186396	0.755197	0.145646	0.179033	-0.11905	-0.350616	0.126842	-0.0718862	-0.427214	-0.214307	0.824295	0.414083	-0.164436	-0.329759	0.0366583	0.121097	0.326106	0.128467	0.316404	0.121241	0.623624	0.81008	0.28833	0.0188373	0.561687	-0.269505	-0.255978	0.300571	-0.00483462	0.166038	0.0570756	0.538131	-0.315041	-0.276436	-0.270069	0.411962	-0.371936	-0.192847	-0.490594	-0.16177	-0.543907	-0.125609	0.190064	-0.51633	-0.0854478	-0.286235	0.0330808	0.313495	0.0768266	0.191422	-0.0360647	-0.0721696	0.280452	-0.187169	-0.42925	-0.620203	0.48718	-0.425273	0.411169	-0.199631	0.0294588	0.114241	-0.280963	0.11224	-0.471536	0.0989789	0.462268	0.155608	0.580356	-0.107452	0.0466093	-0.183402	-0.225659	-0.516946	0.0752221	0.635392	0.267869	0.217514	0.0922036	0.434806	-0.196686	0.0345529	-0.368965	-0.0727971	0.333409	-0.174745	-0.242783	0.407197	0.577256	0.0751317	-0.0399215	0.225279	-0.0127166	-0.583277	0.112544	-0.17237	-0.185509	-0.041127	-0.458702	-0.31736	0.134069	0.308328	0.460933	0.627051	0.115552	0.10144	0.255172	-0.176495	-0.580085	-0.623681	-0.300681	-0.101555	0.385869	0.449416	-0.0860471	0.0545071	0.284422	-0.374791	0.313835	0.393643	-0.508013	0.0714007	0.0738013	0.740823	0.353012	-0.130796	0.160297	-0.168964	-0.221011	0.0104084	-0.169885	0.256329	0.3511	-0.0673013	-0.349071	-0.180988	0.477178	0.111905	-0.209789	0.0583318	-0.220729	0.266794	0.337451	0.102598	0.0456199	0.304881	0.229967	-0.121131	0.439374	0.105211	-0.116964	0.380684	0.111665	0.258312	-0.333154	-0.181805	0.256941	-0.0421239	-0.205746	-0.398419	0.325595	0.408594	-0.0393428	0.354394	0.0834538	0.32616	-0.216115	-0.244398	0.482963	-0.328351	-0.0451955	0.313515	-0.229039	-0.0907741	0.343794	0.297796	0.0348618	-0.243131
AC220	0.77615	0.590487	0.550675	0.632322	0.516982	0.300369	0.682542	0.69992	0.424429	0.648914	0.31249	0.629392	0.497743	0.638645	0.353136	0.596397	0.624584	0.660181	0.309412	0.645169	0.237991	0.556804	0.472861	0.400726	0.488437	0.578442	1	0.411566	0.356216	0.613493	0.687821	0.10526	0.545114	0.531099	0.602193	0.275087	0.214457	0.291181	0.473284	0.345591	0.524349	0.626461	0.275279	0.381059	0.511017	0.43108	0.468843	0.0997257	0.631423	0.600188	0.550638	0.281615	0.588582	0.613274	0.2958	0.627972	-0.055457	0.480679	0.623186	0.586805	0.466125	0.746196	0.447943	0.397814	0.334002	0.532906	0.214419	-0.226483	0.718546	0.375625	0.139451	0.487916	0.609848	0.361145	0.615439	0.445586	0.488976	-0.21816	0.0154302	0.0889164	-0.176244	0.233206	0.236636	0.459549	0.503168	0.380038	0.417485	0.423154	0.629915	0.219256	0.360478	-0.0860354	-0.0768479	0.232939	0.0778507	-0.097374	-0.236447	0.455103	0.316019	-0.309227	0.00247059	0.208115	0.393968	-0.0107634	0.196652	0.684792	0.379098	0.635608	0.452002	0.367959	0.356222	0.324051	0.0235704	-0.496649	0.384661	0.437276	0.341938	0.469139	0.528957	0.039333	0.198595	-0.106734	-0.0300495	-0.274795	-0.00396339	-0.416861	0.27953	-0.347808	-0.203123	-0.163535	-0.366372	0.0591357	-0.131742	-0.117655	0.253195	0.165161	0.169884	0.258263	0.443624	0.335486	-0.0857794	-0.51709	-0.493969	0.463537	-0.133582	0.456161	-0.279584	0.286449	0.0932867	-0.375918	-0.0893372	-0.608713	0.194259	0.364962	0.472211	0.502903	0.0705082	-0.168913	-0.137985	-0.20638	-0.38924	-0.0270851	0.376654	0.271509	0.480521	0.0551792	0.445543	0.289387	0.322415	0.0488265	0.356514	0.478933	0.164599	0.0630576	0.167336	0.43475	0.136384	0.185785	0.348675	0.237317	-0.203537	-0.304673	0.0430213	0.300303	0.150335	-0.0966824	-0.0318176	0.274231	0.620787	0.722035	0.610941	0.510576	0.277603	0.0517777	-0.0880964	-0.317171	-0.448431	-0.0633659	0.0622787	0.395817	0.19979	-0.0300472	0.191937	0.349304	-0.0681352	0.538613	0.553501	-0.204597	0.462787	0.34461	0.413196	0.152914	0.0775254	0.46201	0.0702677	0.16393	0.427902	-0.200342	0.311698	0.283796	0.0254964	-0.662621	-0.219617	0.624813	0.483667	0.0535489	0.573302	0.011136	0.00842446	0.675239	0.478655	0.38942	0.627195	0.101584	0.270372	0.386624	0.59776	-0.33808	0.648031	0.454986	0.734134	-0.0968244	-0.193305	0.639104	0.251409	0.135135	-0.156942	0.427263	0.310692	0.132037	0.407639	0.584856	0.732002	-0.0706876	-0.460379	0.456713	-0.390354	0.364831	0.652071	-0.629885	0.274372	0.745684	0.220329	-0.359132	-0.124147
EKB-569	0.74683	0.866956	0.727601	0.717015	0.341102	0.365273	0.487139	0.689753	0.727346	0.702765	0.50825	0.79243	0.802882	0.807164	0.308265	0.564734	0.827295	0.800577	0.153552	0.357582	0.640888	0.791494	0.715376	0.616002	0.753657	0.660468	0.411566	1	-0.24293	0.662433	0.765906	-0.0162042	0.678312	0.689558	0.564698	0.472305	0.208829	0.582616	0.565043	-0.193985	0.665609	0.738014	0.602129	0.227324	0.724885	0.495298	0.750075	-0.0435329	0.63506	0.143509	0.130258	-0.395645	0.200596	0.718029	0.0266204	0.517855	0.0170091	0.467965	0.81092	0.792549	0.868575	0.619911	0.406912	0.535233	0.0536498	0.403468	-0.0371594	-0.62172	0.291958	0.6652	0.00786715	0.706154	0.57783	-0.204802	0.815412	0.305076	0.606811	-0.111984	0.10306	-0.180765	-0.79089	0.126041	0.0904394	0.763472	0.596962	0.510505	0.673573	0.656436	0.692295	0.56363	0.544557	-0.316237	-0.306159	0.259608	0.0704114	-0.283879	-0.28184	0.702814	0.600399	-0.550427	-0.531146	-0.100693	0.065723	0.552168	0.236662	0.501142	0.27756	0.735891	0.717	0.64636	0.194125	0.887106	-0.280865	-0.251218	0.612585	0.369709	0.359369	0.328271	0.494512	-0.253155	-0.0291422	-0.399074	0.0799164	-0.726723	-0.15443	-0.497741	0.0438732	-0.716614	-0.411684	0.15437	-0.481845	0.231662	-0.206743	0.116624	0.779279	0.515771	0.653561	0.0414114	0.0447283	0.656665	-0.0890127	-0.63744	-0.665086	0.858307	-0.170497	0.705994	-0.441137	0.257625	0.442111	-0.165065	0.431873	-0.152652	0.292551	0.625259	0.163887	0.872591	0.255511	-0.225902	-0.184163	-0.0407542	-0.565971	0.501868	0.601465	0.511293	0.452853	0.293222	0.663118	-0.159289	-0.00187012	-0.366258	0.217563	0.61256	-0.225785	-0.24614	0.394737	0.692676	0.51239	0.0900783	0.467162	0.0524834	-0.501638	0.393642	-0.0848481	-0.069934	-0.0111929	-0.362833	-0.159474	0.0855245	0.195619	0.579105	0.754126	0.254245	0.267813	0.610644	-0.0864332	-0.565832	-0.696409	-0.256782	-0.148039	0.623152	0.658557	-0.226806	0.248387	0.411951	-0.365695	0.523721	0.513289	-0.391301	0.290822	-0.0814933	0.684134	0.609854	0.104245	0.239875	0.247232	-0.253169	0.315748	-0.524834	0.231414	0.377357	-0.130411	-0.575596	-0.17728	0.00150489	0.0915574	-0.379777	0.0495146	-0.44725	0.0933423	0.422127	0.0989039	0.0693498	0.442338	0.2168	-0.327025	0.440962	0.0656359	-0.415458	0.387392	0.0521853	0.283123	-0.518216	-0.318568	0.239511	-0.239462	-0.516808	-0.71846	0.465738	0.507965	-0.296852	0.294232	0.0911775	0.428389	-0.522722	-0.590572	0.793351	-0.732058	-0.111313	0.303971	-0.138959	-0.297357	0.433505	0.319853	0.286487	-0.299089
Masitinib	0.128061	-0.175876	-0.165715	0.0564104	0.19685	-0.00178933	0.365544	0.0235001	-0.195041	0.119928	0.114946	-0.12161	-0.25723	-0.224394	0.28672	0.0239527	0.120003	-0.172109	0.671193	0.291967	-0.0911738	0.0523371	-0.20395	0.0788444	-0.0442923	0.0841067	0.356216	-0.24293	1	0.140416	-0.00543442	0.114915	-0.106139	-0.203804	-0.0356672	-0.322925	-0.259805	-0.308156	-0.0991624	0.601311	-0.230671	-0.116336	-0.437976	0.225825	-0.33599	-0.252045	-0.36606	-0.00444501	-0.119592	0.473317	0.568149	0.422234	0.679561	-0.107236	0.55023	0.00736672	0.321545	0.226563	-0.240059	-0.0828194	-0.261737	0.107231	-0.0535156	-0.242791	0.313123	0.108873	0.18109	0.44487	0.328775	0.0121964	0.293104	-0.389964	0.215393	0.567488	-0.00823428	-0.0823736	-0.159694	0.0654835	0.116201	0.166127	0.508379	0.261185	0.172161	-0.164732	0.0186337	-0.0661486	-0.269116	0.0689452	0.0972567	-0.186022	0.051656	0.457771	0.371395	-0.128741	-0.116229	0.410747	0.0734732	-0.230499	-0.238955	0.358939	0.498677	-0.0500242	0.305723	-0.416982	-0.20698	0.347692	0.107492	-0.195257	-0.204092	0.00487834	0.294047	-0.431602	0.539811	-0.0608424	0.197224	0.228967	0.0821886	0.312977	-0.0792493	0.492562	0.32916	0.515152	-0.0282929	0.342418	0.562949	0.302113	0.535271	0.510151	0.355281	-0.321137	0.448774	0.022339	0.18417	0.246471	-0.256849	-0.0324453	-0.0817637	0.318069	0.421625	0.0414404	0.149717	-0.00520513	0.257806	-0.287405	0.117176	-0.250661	-0.197422	-0.0232483	-0.184111	-0.0568954	-0.0508427	-0.101441	0.0343776	-0.266742	0.526221	-0.194382	0.14188	0.125614	-0.0585442	0.132112	0.159849	-0.333205	-0.208603	-0.193196	0.144774	0.0399864	-0.0500644	0.601665	0.359163	0.545185	0.204489	-0.0448481	0.564474	0.382714	0.236196	-0.296559	-0.10553	0.185353	0.0932932	0.0048993	0.469165	-0.261538	0.265977	0.397736	0.0461391	0.31725	0.11317	0.124214	0.118815	-0.0679566	-0.243866	0.232493	0.431324	-0.234778	0.0334924	0.405312	0.271972	0.221152	0.372815	-0.087466	-0.560267	0.365089	0.319572	-0.256365	0.459204	0.0558681	0.0703681	0.289181	0.546994	0.371097	-0.132997	-0.450903	0.240684	0.350535	-0.0229187	0.546226	0.283231	0.139927	0.22053	0.382701	0.432356	-0.114786	0.211013	0.331924	0.636094	0.427923	0.686848	0.634825	-0.140604	0.50335	0.474583	0.321095	0.310336	-0.0460688	0.626595	-0.0519871	0.538715	-0.0827268	0.267154	0.439211	0.491462	0.563019	0.259128	0.460572	0.505562	0.707689	0.599393	-0.0894322	-0.0849823	0.42966	0.0181082	0.47557	0.294621	0.594886	0.233578	-0.200954	0.40079	0.605823	0.578537	-0.642613	0.56651	0.332131	-0.259291	-0.71428	0.0438409
OSI-930	0.596969	0.659416	0.355451	0.718275	0.342901	0.623716	0.727064	0.789429	0.301413	0.486875	0.454786	0.688121	0.46533	0.603247	0.338438	0.693425	0.798264	0.581831	0.0840884	0.734506	0.490924	0.800961	0.300431	0.751559	0.748461	0.332044	0.613493	0.662433	0.140416	1	0.837335	0.332228	0.64779	0.3472	0.623453	0.0276283	-0.12768	0.145204	0.330461	0.431767	0.192034	0.485702	0.339013	0.0966147	0.343181	0.119388	0.266917	0.230635	0.298318	0.619437	0.387314	0.0699472	0.486772	0.450291	0.498558	0.613622	0.472286	0.776961	0.532687	0.609562	0.49078	0.473574	0.573501	0.403055	0.658623	0.619602	0.487085	-0.0710025	0.255425	0.449936	0.390484	0.593481	0.836322	0.436671	0.549546	0.339711	0.161458	0.218788	0.304175	0.312535	-0.264414	0.463839	0.595153	0.517543	0.792195	0.359009	0.14764	0.755224	0.445403	0.621216	0.84135	-0.234643	0.214669	0.292258	0.445899	0.187018	0.0527276	0.312318	0.417077	-0.298027	0.0618557	0.219196	0.391834	0.129808	0.511541	0.708003	0.773269	0.741225	0.198185	0.691737	0.714078	0.622303	0.270092	-0.534556	0.79249	0.724314	0.370012	0.831687	0.239765	0.15703	0.255391	-0.0884509	-0.232793	-0.417668	0.206327	-0.342579	0.588942	-0.413388	-0.395896	-0.0279513	-0.0715261	0.578879	0.298516	0.113854	0.778674	0.751662	0.713823	0.234426	0.667219	0.633858	0.348167	-0.479996	-0.283008	0.638339	0.241787	0.538563	-0.484221	0.6539	0.513542	0.204963	0.509784	-0.193735	0.547079	0.35612	0.516967	0.706046	0.606116	-0.129152	0.158233	0.325012	-0.1848	0.366696	0.271839	0.519584	0.869731	0.37499	0.631487	0.462627	0.372049	0.301751	0.724568	0.593975	0.220053	0.338739	0.319831	0.407632	0.554569	0.43388	0.663809	0.331652	0.10564	0.103253	0.493192	0.504473	0.249486	0.144953	0.384332	0.441405	0.491324	0.688408	0.672113	0.71626	0.530888	0.380493	0.157057	-0.059803	-0.345496	0.0215372	0.136249	0.485835	0.334635	0.061966	0.507808	0.316469	0.0869684	0.837125	0.820243	-0.0824742	0.609026	0.308407	0.493107	0.315974	0.587627	0.70523	0.608742	0.285983	0.730317	-0.377576	0.582224	0.533731	0.387722	-0.506603	0.125786	0.205387	0.294117	0.125771	0.4977	-0.134463	-0.127684	0.666934	0.590161	0.647396	0.756678	-0.257211	0.246722	0.159372	0.603265	-0.370245	0.503084	0.510492	0.689594	-0.0924104	-0.471705	0.583922	0.298453	-0.017323	-0.244324	0.619845	0.0360383	0.121754	0.374888	0.672437	0.765857	-0.27174	-0.708647	0.470377	-0.589709	0.323849	0.514377	-0.542908	0.334203	0.772541	0.293103	-0.222806	0.103352
XMD13-2	0.713304	0.860098	0.627578	0.835153	0.482247	0.612522	0.681549	0.932517	0.545284	0.71248	0.40977	0.786626	0.732667	0.83062	0.408755	0.751376	0.873422	0.795484	0.164418	0.683061	0.459532	0.913531	0.585414	0.720085	0.867606	0.497265	0.687821	0.765906	-0.00543442	0.837335	1	0.275575	0.812578	0.534259	0.790629	0.360881	0.210724	0.324884	0.513011	0.230718	0.524393	0.713531	0.583161	0.298747	0.594094	0.392134	0.563952	0.257921	0.639461	0.552891	0.349319	0.00599678	0.418206	0.730041	0.297702	0.673803	0.0854328	0.713068	0.802195	0.640645	0.734958	0.756083	0.581202	0.504034	0.409433	0.707899	0.249313	-0.347423	0.490767	0.554179	0.271654	0.671408	0.788688	0.206024	0.762055	0.463205	0.406921	-0.0283363	0.209278	-0.0184612	-0.541104	0.334954	0.242701	0.692949	0.740219	0.316708	0.415451	0.674354	0.687516	0.544253	0.616465	-0.441188	-0.100567	0.489887	0.272468	-0.0510617	-0.199034	0.47651	0.618946	-0.541456	-0.294168	0.262361	0.42991	0.172783	0.394901	0.676253	0.581178	0.904429	0.417578	0.601024	0.578887	0.74697	-0.0666226	-0.563335	0.564762	0.705238	0.501828	0.577391	0.49187	0.0187885	0.322428	-0.152634	-0.184823	-0.520854	-0.146638	-0.52163	0.36477	-0.634669	-0.466151	0.00699489	-0.45426	0.295536	-0.0110037	-0.213307	0.653506	0.558173	0.610664	0.272836	0.539737	0.497156	-0.0378704	-0.698604	-0.589141	0.71019	-0.0722483	0.640464	-0.482108	0.487965	0.217607	-0.204933	0.270602	-0.351287	0.249147	0.597664	0.25557	0.753057	0.275661	-0.246822	-0.112773	0.0457953	-0.511055	0.430956	0.387752	0.538925	0.750772	0.347961	0.810219	0.250812	0.40232	-0.0104345	0.583602	0.787449	-0.00173347	0.0558111	0.274678	0.601577	0.553145	0.364072	0.527164	0.349148	-0.257642	0.0979063	0.176594	0.117411	0.223021	0.011103	0.11951	0.311029	0.599917	0.87381	0.800469	0.626352	0.387259	0.496666	-0.133142	-0.419804	-0.624989	-0.288048	-0.006305	0.467219	0.421178	-0.181355	0.24647	0.512108	-0.228249	0.770171	0.685313	-0.302836	0.372103	0.0981187	0.660345	0.475129	0.309381	0.612564	0.388123	-0.00186772	0.721078	-0.379052	0.366916	0.287097	0.0604361	-0.67074	-0.276059	0.217093	0.339982	-0.176821	0.357464	-0.171693	-0.198176	0.63436	0.344701	0.397399	0.604119	-0.0196837	-0.00356227	0.243054	0.442618	-0.537921	0.447339	0.263532	0.608804	-0.387365	-0.285161	0.437663	0.0754398	-0.193531	-0.45334	0.540281	0.224858	-0.178489	0.258912	0.49817	0.664386	-0.304812	-0.66764	0.698239	-0.659064	0.248784	0.509488	-0.467397	0.0241355	0.691847	0.179711	-0.0882523	-0.178382
Bleomycin (50 uM)	-0.163145	0.162705	-0.0674234	0.309257	0.429834	0.612632	0.331069	0.321656	-0.272945	-0.140083	-0.018704	-0.00840472	-0.172057	0.000400878	0.194654	0.0133889	0.153431	0.157716	-0.0524499	0.504831	-0.112199	0.0829465	-0.0781732	0.413295	0.344125	-0.0745807	0.10526	-0.0162042	0.114915	0.332228	0.275575	1	0.136337	-0.190826	0.242361	-0.139301	-0.0753715	-0.362899	-0.0806318	0.560111	-0.245143	0.0218736	0.193947	-0.0657416	-0.175258	-0.238441	-0.207118	0.549028	-0.0152495	0.600477	0.141043	0.496682	0.176112	0.00530848	0.494035	0.292453	0.430899	0.591883	0.0104133	-0.116046	0.027284	0.209502	0.439866	0.17216	0.609853	0.0527017	0.662731	0.535225	0.18407	-0.124545	0.783782	-0.0145774	0.593084	0.620629	-0.0343666	0.277252	-0.362886	0.643294	0.146188	0.246393	0.297085	0.452377	0.379916	-0.0945766	0.0808683	-0.277808	-0.375597	0.235755	-0.211531	-0.0572307	0.448248	-0.0558499	0.662225	0.354676	0.416092	0.583616	0.41283	-0.302561	-0.0744784	0.141677	0.306789	0.698411	0.276448	0.136786	0.336789	0.0926439	0.571865	0.227392	-0.410043	0.269796	0.793191	0.0427325	0.636444	-0.39213	0.429462	0.531131	0.402653	0.589404	0.190511	0.516094	0.377407	0.447579	-0.141051	0.402813	0.316053	-0.0629461	0.611263	0.0624606	0.368528	-0.0277309	0.119709	0.483933	0.560273	-0.210015	0.260793	0.393674	0.417761	0.575686	0.6544	0.165787	0.491904	-0.216162	0.256173	-0.0790573	0.424363	0.0232786	0.105422	0.615806	-0.252021	0.155195	0.441827	-0.401069	0.315657	0.265533	0.192522	0.0361667	0.379441	0.265858	0.3293	0.57662	0.216055	0.1855	0.0744549	0.105506	0.576834	0.747872	0.287798	0.645951	0.707016	0.414871	0.757588	0.265845	0.30971	0.608574	0.357317	-0.0518155	0.416783	0.61156	0.564566	0.577791	0.336131	0.187153	0.6428	0.410836	0.549926	0.572719	0.547324	0.548299	0.519287	0.25678	0.11463	0.661685	0.679261	0.213626	0.170141	0.336687	0.0693137	0.145252	0.144112	0.0198778	-0.0448953	0.127496	0.285554	0.104319	0.247559	0.622428	0.511039	0.232414	0.232025	0.283627	0.291222	0.0898111	0.592826	0.751639	0.550261	0.0306192	0.637862	0.134682	0.34735	0.240158	0.524251	0.172921	0.0482534	0.0901094	0.168429	0.354766	0.333987	0.203235	-0.142412	0.249305	0.413208	0.544287	0.333418	-0.395266	0.47813	-0.297188	0.524812	0.0877832	0.151426	0.375578	0.418541	0.120425	-0.128719	0.310058	0.525209	0.422542	0.345089	0.272875	-0.40388	0.28454	0.200588	0.569371	0.345409	0.20469	-0.0941987	-0.0982674	0.0961824	0.550011	0.230566	-0.446403	0.434655	0.399843	0.0558265	-0.502878	0.31423
AT-7519	0.549193	0.73575	0.626278	0.863274	0.334571	0.491786	0.441852	0.885823	0.457918	0.493634	0.150225	0.751018	0.729397	0.843125	0.44462	0.90548	0.710945	0.695003	-0.0261554	0.649453	0.487756	0.855989	0.502513	0.740959	0.704706	0.62308	0.545114	0.678312	-0.106139	0.64779	0.812578	0.136337	1	0.67339	0.840506	0.434342	0.415774	0.64083	0.621102	0.17788	0.523783	0.792511	0.718994	0.269749	0.72047	0.506389	0.656016	0.344127	0.479883	0.388753	-0.0545299	-0.0354607	0.263597	0.569534	0.110556	0.497129	-0.0319793	0.578157	0.766475	0.749572	0.753024	0.649241	0.761651	0.700147	0.368535	0.652997	0.178808	-0.449243	0.346659	0.476069	0.0890199	0.632247	0.488671	0.105324	0.740154	0.524218	0.60739	-0.260192	-0.0529994	-0.122859	-0.523218	0.0850892	0.0895098	0.84319	0.496903	0.170462	0.568096	0.26172	0.639029	0.293251	0.35255	-0.343528	-0.322616	0.600962	0.135422	-0.377941	-0.0738658	0.652784	0.72312	-0.326494	-0.291763	0.156778	0.367921	0.211998	0.592694	0.51263	0.582497	0.844168	0.55904	0.230517	0.389836	0.730898	-0.197007	-0.708901	0.286954	0.389356	0.115507	0.345684	0.411293	-0.106472	0.0222556	-0.403929	0.200237	-0.521053	-0.403721	-0.636559	0.141905	-0.762233	-0.462107	0.41679	-0.430709	0.299458	-0.00230771	-0.212047	0.52856	0.510162	0.464853	0.0543856	0.320055	0.311416	-0.0815234	-0.406309	-0.68766	0.644557	-0.215446	0.645772	-0.243625	0.463993	0.211233	-0.0208828	0.233154	-0.295015	0.311967	0.529044	0.231292	0.714256	0.0974776	0.092561	-0.0156168	-0.032891	-0.367781	0.438017	0.369978	0.663989	0.552195	0.192823	0.767084	0.000420861	0.367786	-0.129077	0.369985	0.690696	0.0588032	0.0067317	0.0167874	0.769842	0.308483	0.318702	0.419371	0.322719	-0.405444	0.115655	0.106109	-0.0761531	0.226398	-0.297473	-0.0240639	0.346972	0.620337	0.690414	0.82762	0.436791	0.173678	0.504495	-0.0267953	-0.51115	-0.719155	-0.319035	0.205914	0.377275	0.507011	0.101255	0.278541	0.68621	-0.216913	0.698239	0.603735	-0.536719	0.0641798	0.237587	0.718303	0.566725	0.139223	0.349535	0.233965	-0.0565925	0.496154	-0.159729	0.410834	0.121097	-0.0184182	-0.482572	-0.0976928	0.29746	-0.0742675	-0.188265	0.044717	-0.445267	-0.0782319	0.263119	0.188509	0.271959	0.398661	-0.0799776	-0.115851	0.259062	0.205556	-0.304865	0.310756	0.175791	0.321817	-0.396155	-0.456384	0.215133	-0.117914	-0.376553	-0.519623	0.440255	0.154858	-0.207972	0.254002	0.278168	0.470998	-0.536675	-0.711855	0.463345	-0.700528	-0.0581887	0.145756	-0.135675	-0.0394934	0.43148	0.332894	0.139639	-0.0204629
XL-184	0.631596	0.629221	0.776777	0.582787	0.37302	0.154259	0.210381	0.643132	0.644214	0.494761	0.268846	0.800646	0.742617	0.788363	0.182727	0.585022	0.52314	0.70113	0.0946816	0.248075	0.524688	0.518857	0.702581	0.524625	0.425334	0.800027	0.531099	0.689558	-0.203804	0.3472	0.534259	-0.190826	0.67339	1	0.67513	0.769874	0.598432	0.899551	0.588644	-0.237883	0.765662	0.863862	0.589622	0.255616	0.943009	0.79847	0.89804	-0.0197742	0.675092	0.0570586	-0.166137	-0.0708763	0.0448262	0.668112	-0.171263	0.481998	-0.327013	0.147857	0.759239	0.893354	0.779779	0.681796	0.527995	0.798467	-0.0867863	0.377094	-0.124819	-0.679836	0.348723	0.538914	-0.302464	0.717883	0.240933	-0.237202	0.728634	0.562252	0.834784	-0.402319	-0.0478841	-0.186908	-0.643601	-0.278167	-0.174487	0.871471	0.421849	0.456609	0.870172	0.160628	0.658567	0.212524	0.117053	-0.198828	-0.614136	0.352699	-0.0181652	-0.657136	-0.172238	0.885054	0.609309	-0.357325	-0.397803	-0.0679629	0.0896101	0.413159	0.349471	0.317349	0.188055	0.686662	0.840115	0.19421	-0.0515912	0.646603	-0.440172	-0.369995	0.127343	-0.0504951	0.105857	-0.00256593	0.591996	-0.453327	-0.375526	-0.498973	0.374068	-0.534833	-0.481081	-0.60465	-0.264435	-0.75727	-0.287695	0.330027	-0.600015	-0.0864691	-0.243541	0.0227219	0.294655	0.207642	0.158444	-0.100597	-0.127666	0.252651	-0.224673	-0.460557	-0.754077	0.644753	-0.366401	0.533147	-0.0323994	0.0984125	0.201337	-0.218048	0.0597333	-0.303535	0.144454	0.479078	0.0691365	0.675741	-0.246375	0.000893511	-0.0437374	-0.255492	-0.505285	0.169841	0.647163	0.476702	0.168681	-0.0296275	0.395251	-0.34458	-0.031419	-0.502625	-0.0682264	0.370556	-0.234751	-0.287077	0.0524986	0.708688	0.137127	-0.0660479	0.220814	0.0887795	-0.682399	-0.00889976	-0.225502	-0.155538	0.0961195	-0.528963	-0.24429	0.227986	0.428242	0.551592	0.702452	0.132216	-0.0786627	0.220725	-0.0048759	-0.642772	-0.709275	-0.17593	-0.0709933	0.369572	0.608609	-0.0606083	-0.00586681	0.52313	-0.380165	0.388068	0.360861	-0.539386	0.0520362	0.133672	0.687825	0.414943	-0.169377	0.0380817	-0.10058	-0.261541	0.00883397	-0.276506	0.161762	0.149814	-0.26534	-0.459988	-0.279671	0.349058	-0.0781675	-0.269254	-0.0719577	-0.480103	0.378413	0.24799	0.073677	0.0164864	0.339998	0.243959	-0.279064	0.541314	-0.0139237	-0.108185	0.387134	0.0885841	0.157432	-0.404351	-0.380199	0.228368	-0.167154	-0.453629	-0.621969	0.485251	0.49023	-0.0990962	0.429803	-0.021415	0.330108	-0.492479	-0.410608	0.575231	-0.547336	-0.252449	0.175024	-0.0201158	-0.20534	0.326279	0.470632	0.2909	-0.19989
NPK76-II-72-1	0.447312	0.705923	0.638124	0.765751	0.539393	0.577899	0.45184	0.87122	0.397422	0.418575	0.127223	0.732618	0.621814	0.775129	0.336843	0.793281	0.63773	0.737823	0.0271464	0.62033	0.285424	0.712573	0.530821	0.726414	0.683949	0.551016	0.602193	0.564698	-0.0356672	0.623453	0.790629	0.242361	0.840506	0.67513	1	0.610229	0.570864	0.536649	0.604218	0.273935	0.518635	0.744235	0.778458	0.44537	0.704342	0.557975	0.624846	0.507955	0.626918	0.52051	-0.0596931	0.306793	0.334902	0.688366	0.277338	0.708973	-0.0322059	0.627573	0.662515	0.715358	0.634165	0.734725	0.727542	0.731458	0.463638	0.793707	0.18429	-0.300074	0.307812	0.371548	0.0990463	0.604123	0.606961	0.243523	0.638656	0.75861	0.523406	-0.211162	0.0647316	-0.0375159	-0.408413	0.0671446	0.161942	0.821964	0.505789	0.210091	0.47173	0.254519	0.531186	0.277444	0.350394	-0.390853	-0.188208	0.571655	0.199191	-0.255661	0.0159204	0.599202	0.803307	-0.360213	-0.231055	0.390515	0.320806	0.0977675	0.551401	0.472152	0.572628	0.845166	0.424711	0.271884	0.382925	0.644771	-0.0641552	-0.677506	0.224861	0.376724	0.26518	0.377396	0.501213	-0.0500182	0.0412263	-0.142912	0.0499566	-0.30587	-0.348962	-0.62109	0.2901	-0.675855	-0.314088	0.180337	-0.378091	0.204226	0.0876399	-0.215715	0.399553	0.478126	0.42207	0.219516	0.422824	0.262546	0.0307698	-0.35634	-0.620559	0.572398	-0.0373316	0.591043	-0.0380884	0.528517	0.143342	-0.0381215	0.181913	-0.365358	0.335286	0.567374	0.146079	0.647789	0.0623873	0.0310639	0.0139801	0.145281	-0.225005	0.425186	0.425111	0.566532	0.610285	0.240799	0.634215	0.0895892	0.366556	-0.112606	0.430811	0.626805	-0.0691828	0.133581	0.0328512	0.642878	0.432794	0.405755	0.478653	0.328955	-0.36447	0.0849337	0.21253	-0.0582794	0.482216	-0.146424	0.128216	0.36805	0.698333	0.740025	0.793504	0.434909	0.274283	0.394424	0.0869542	-0.494204	-0.672726	-0.29231	0.125773	0.263621	0.336939	0.064118	0.186589	0.573473	-0.322512	0.700323	0.701452	-0.522059	0.0695187	0.253612	0.723994	0.487476	0.277605	0.438388	0.300686	-0.0421745	0.521455	-0.264945	0.272699	0.125378	0.0804241	-0.357604	-0.29674	0.250614	0.0707489	-0.074848	0.142883	-0.243814	-0.0475884	0.400169	0.303653	0.423452	0.488139	-0.196425	-0.027058	0.138088	0.256749	-0.291865	0.245169	0.237242	0.350076	-0.253863	-0.418248	0.288717	0.10757	-0.262054	-0.411364	0.57026	0.0416207	-0.0493469	0.255072	0.33095	0.462663	-0.348352	-0.554471	0.470417	-0.546167	0.0551509	0.244386	-0.230603	0.0893595	0.485922	0.266812	0.0471547	0.00339261
NG-25	0.336998	0.521771	0.734811	0.313708	0.435701	0.095199	-0.0533109	0.424182	0.615936	0.429565	0.208818	0.53589	0.577591	0.607143	-0.0341167	0.295812	0.289883	0.634029	0.0509859	-0.0207147	0.216707	0.288924	0.636	0.265037	0.288207	0.580116	0.275087	0.472305	-0.322925	0.0276283	0.360881	-0.139301	0.434342	0.769874	0.610229	1	0.883121	0.71668	0.624222	-0.244548	0.774838	0.679365	0.640835	0.47443	0.840843	0.827706	0.819457	0.158012	0.782672	-0.0909542	-0.258927	0.0434972	-0.0280579	0.788402	-0.265957	0.539073	-0.463599	0.0540298	0.647217	0.582322	0.606543	0.648947	0.276167	0.595468	-0.25446	0.375184	-0.35883	-0.568767	0.227961	0.292318	-0.40123	0.549429	0.157235	-0.357683	0.575971	0.685375	0.696528	-0.416414	0.00579943	-0.303498	-0.579123	-0.407596	-0.399409	0.666741	0.173779	0.231022	0.714577	0.0235615	0.411092	0.15725	-0.127151	-0.265385	-0.554918	0.407569	-0.119595	-0.558147	-0.163783	0.675896	0.72497	-0.417927	-0.547459	0.147779	-0.246146	0.37127	0.163888	-0.0264695	-0.0354015	0.507572	0.631069	0.111009	-0.261549	0.45134	-0.469357	-0.0578502	-0.185711	-0.185489	0.222966	-0.256643	0.572759	-0.413941	-0.285517	-0.255341	0.208398	-0.314939	-0.566237	-0.38816	-0.380105	-0.592055	-0.153601	0.186892	-0.579363	-0.358409	-0.379082	-0.159471	0.0363689	-0.0329426	0.0510458	-0.0176028	-0.222675	0.011469	-0.296438	-0.28164	-0.62791	0.482866	-0.30645	0.456377	0.281567	-0.0180639	-0.0486703	-0.401396	-0.0895894	-0.201745	-0.0775168	0.462819	-0.275135	0.432604	-0.431692	-0.0816308	-0.108708	-0.226081	-0.423903	0.262079	0.613233	0.219161	0.0253104	0.0291969	0.281936	-0.477985	-0.050419	-0.647969	-0.17331	0.369669	-0.573843	-0.274968	-0.0661644	0.557172	0.219279	-0.0929861	0.0725578	0.0502466	-0.76871	0.221229	-0.35609	-0.43123	0.285992	-0.433295	-0.261445	0.0809629	0.306197	0.417204	0.577434	-0.116346	-0.125036	0.283768	-0.0583536	-0.698872	-0.621275	-0.281915	-0.273182	0.326928	0.445341	-0.275775	-0.264067	0.395045	-0.612429	0.147797	0.19105	-0.48678	-0.271759	-0.113624	0.613234	0.522753	-0.236939	-0.153687	-0.180724	-0.516717	-0.0690712	-0.282387	-0.27243	-0.1226	-0.363346	-0.154025	-0.609043	0.00478941	-0.090873	-0.376475	-0.292557	-0.280447	0.268237	0.0437857	-0.212814	-0.170808	0.0192142	0.184238	-0.465283	0.207423	-0.302797	-0.0853343	-0.0245116	-0.250312	-0.171577	-0.450054	-0.0825121	-0.102971	-0.20326	-0.480215	-0.538574	0.299657	0.316708	-0.229786	0.129766	-0.298524	-0.0727399	-0.260677	-0.035855	0.516021	-0.261043	-0.288693	-0.0347158	0.177937	-0.422063	-0.0043525	0.176629	0.404952	-0.292276
TL-1-85	0.139883	0.400293	0.568689	0.30135	0.356276	0.0936027	-0.0728394	0.288746	0.349384	0.194173	-0.140601	0.391241	0.477507	0.506371	0.113811	0.224609	0.177599	0.488445	-0.162628	0.0609196	-0.100813	0.160888	0.508596	0.192082	0.240337	0.462986	0.214457	0.208829	-0.259805	-0.12768	0.210724	-0.0753715	0.415774	0.598432	0.570864	0.883121	1	0.665865	0.71209	-0.0560641	0.68985	0.594228	0.681412	0.612114	0.712863	0.63105	0.682709	0.393637	0.643917	-0.000384955	-0.399731	0.180894	0.0231882	0.618922	-0.212599	0.388371	-0.573246	0.102955	0.537611	0.383095	0.477776	0.498604	0.338034	0.561073	-0.137388	0.33394	-0.362903	-0.443619	0.252622	-0.0437338	-0.35938	0.342077	0.0706306	-0.195865	0.442502	0.603807	0.636999	-0.566738	-0.271261	-0.450584	-0.374518	-0.406718	-0.393429	0.534465	-0.125365	0.00307217	0.56189	-0.268586	0.186841	-0.156638	-0.347274	-0.129703	-0.502372	0.460863	-0.305448	-0.543193	0.00115257	0.498624	0.68231	-0.218117	-0.503406	0.278172	-0.178342	0.286485	0.223939	-0.0442042	0.00796881	0.348298	0.502861	-0.201645	-0.289588	0.291451	-0.40486	-0.137346	-0.388622	-0.231028	0.128263	-0.311279	0.565471	-0.165526	-0.205256	-0.140463	0.421232	-0.0468938	-0.642453	-0.447835	-0.333993	-0.539434	0.00918679	0.342098	-0.452794	-0.30294	-0.320074	-0.281491	-0.14103	-0.0884626	-0.0312656	0.123764	-0.129566	-0.118245	-0.308612	0.00144442	-0.604507	0.341411	-0.256127	0.458453	0.475716	0.0335521	-0.179167	-0.414669	-0.153153	-0.302165	-0.0290318	0.42304	-0.175876	0.296119	-0.441494	0.228536	-0.118202	-0.198972	-0.199872	0.331758	0.52852	0.254268	-0.0993229	0.0585308	0.275353	-0.491168	0.144501	-0.646719	-0.181445	0.377927	-0.3866	-0.1529	-0.223227	0.597272	0.156033	0.0797322	0.0519318	0.115843	-0.751357	0.202048	-0.311217	-0.523173	0.415639	-0.429073	-0.328377	0.108196	0.386476	0.247164	0.518411	-0.148651	-0.13232	0.325789	0.00443382	-0.659199	-0.625104	-0.395288	0.0167539	0.151497	0.285671	-0.026035	-0.135527	0.488912	-0.572542	0.0909041	0.130561	-0.597858	-0.46652	0.0473605	0.526277	0.584301	-0.287169	-0.250956	-0.192365	-0.51174	-0.0693051	-0.191493	-0.287106	-0.320497	-0.398971	-0.0289874	-0.53702	0.0521178	-0.197106	-0.306305	-0.348989	-0.264837	0.242617	-0.133443	-0.258418	-0.21393	-0.116725	0.13886	-0.400441	0.148639	-0.345061	0.0216467	-0.100731	-0.26035	-0.262614	-0.336798	-0.0604858	-0.18809	-0.229411	-0.412728	-0.41	0.147374	0.217662	-0.193275	0.0606991	-0.342542	-0.171238	-0.229183	0.0232426	0.276867	-0.156561	-0.336185	-0.176632	0.273972	-0.34998	-0.136932	0.143878	0.384377	-0.199354
VX-11e	0.473683	0.513455	0.66994	0.461186	0.101315	-0.0580701	0.00319568	0.426149	0.534629	0.337259	0.0414119	0.665636	0.724549	0.697764	0.138124	0.522226	0.407016	0.533074	-0.116558	0.0705274	0.400753	0.427833	0.582997	0.374917	0.300203	0.697213	0.291181	0.582616	-0.308156	0.145204	0.324884	-0.362899	0.64083	0.899551	0.536649	0.71668	0.665865	1	0.67207	-0.330563	0.742271	0.802763	0.593801	0.283061	0.902422	0.704392	0.870139	-0.0488909	0.500081	-0.174679	-0.42844	-0.265433	-0.0882461	0.510566	-0.369132	0.239427	-0.472163	0.0174326	0.659807	0.775102	0.721463	0.468101	0.435868	0.690027	-0.217207	0.263529	-0.330106	-0.779588	0.179771	0.346274	-0.432304	0.625012	-0.00144534	-0.396371	0.653996	0.417562	0.863401	-0.59474	-0.242806	-0.370416	-0.623953	-0.492059	-0.314866	0.814704	0.156957	0.344847	0.865716	-0.080915	0.512059	0.0789513	-0.145398	-0.0451723	-0.763402	0.348399	-0.236633	-0.837776	-0.116449	0.839393	0.627074	-0.19124	-0.488442	-0.244976	-0.0486736	0.429299	0.34034	0.170352	0.0857569	0.477449	0.850021	-0.0596117	-0.272453	0.575429	-0.586819	-0.251859	-0.0879872	-0.251612	-0.0987114	-0.227357	0.488497	-0.448756	-0.442714	-0.613578	0.597164	-0.531239	-0.591445	-0.561471	-0.434434	-0.750088	-0.265448	0.56206	-0.484575	-0.130669	-0.361591	0.0442305	0.192539	0.135691	0.0687868	-0.217845	-0.30853	0.127119	-0.342897	-0.207666	-0.775656	0.594104	-0.469883	0.55831	0.0683604	-0.0383486	0.20925	-0.175714	0.0170665	-0.107705	0.108886	0.391036	0.0142446	0.595675	-0.334935	0.183077	-0.0903329	-0.354586	-0.41213	0.267816	0.629023	0.492521	-0.0743707	-0.166724	0.334081	-0.599272	-0.117857	-0.646741	-0.294905	0.3083	-0.203891	-0.389733	-0.117161	0.764025	0.0177262	-0.165633	0.0726529	-0.0604414	-0.78112	0.0871398	-0.37628	-0.340066	0.00883547	-0.724372	-0.434638	0.150399	0.251178	0.290521	0.632698	-0.132327	-0.244167	0.291375	0.00578314	-0.689777	-0.735456	-0.26212	0.0979104	0.286682	0.6078	0.0980445	0.0363504	0.580292	-0.400772	0.186729	0.184087	-0.6822	-0.177751	0.154944	0.595823	0.510528	-0.34604	-0.278602	-0.218522	-0.327544	-0.150653	-0.182893	0.0316177	-0.00584184	-0.424416	-0.321139	-0.186973	0.214361	-0.321828	-0.4221	-0.364251	-0.601059	0.35413	-0.0596903	-0.201875	-0.252157	0.0416138	0.305206	-0.499105	0.53719	-0.326949	-0.0600012	0.170659	-0.151311	-0.158163	-0.455461	-0.326566	-0.0738834	-0.459002	-0.646112	-0.70854	0.226804	0.505256	-0.274476	0.236434	-0.331038	0.0465532	-0.59643	-0.350353	0.445092	-0.532734	-0.554401	-0.115352	0.293403	-0.399563	-0.00755928	0.40358	0.539824	-0.244307
FR-180204	0.522663	0.720679	0.615406	0.596223	0.223301	0.123325	0.394127	0.453252	0.45332	0.520974	0.0206112	0.676507	0.737073	0.716404	0.353862	0.445184	0.656337	0.652934	-0.12267	0.325448	0.048658	0.579926	0.608255	0.378547	0.584222	0.520721	0.473284	0.565043	-0.0991624	0.330461	0.513011	-0.0806318	0.621102	0.588644	0.604218	0.624222	0.71209	0.67207	1	0.110225	0.813531	0.741816	0.682491	0.753735	0.726418	0.425316	0.720709	0.313997	0.670904	0.224287	-0.047164	-0.137109	0.409105	0.738568	0.0192769	0.491433	-0.386287	0.502133	0.757488	0.582384	0.697815	0.57696	0.392246	0.500903	0.0931336	0.498876	-0.327011	-0.566208	0.440655	0.0404636	-0.245365	0.481463	0.438125	-0.0270034	0.769139	0.402172	0.678417	-0.621754	-0.345015	-0.505371	-0.510881	-0.145462	-0.0262415	0.604937	0.127755	0.257908	0.564962	0.199854	0.360855	0.0878279	0.00671759	0.0450896	-0.387498	0.449144	-0.378409	-0.433711	-0.0850536	0.52437	0.773946	-0.346081	-0.570711	0.033658	-0.0853355	0.475997	0.273262	0.473045	0.232046	0.460881	0.650036	0.159716	-0.0817	0.543296	-0.295163	-0.220935	0.114644	0.190005	0.312262	0.116932	0.663922	0.1034	0.0907943	-0.247132	0.44204	-0.358818	-0.352229	-0.50257	-0.015377	-0.616168	-0.111272	0.357242	-0.332906	0.0288873	-0.343763	-0.0627909	0.306046	0.271518	0.392621	0.271695	0.0960885	0.362922	-0.296167	-0.177507	-0.778223	0.755562	-0.145566	0.844507	0.0640516	0.208094	0.239765	-0.44054	0.119217	-0.258963	0.258735	0.560033	0.341117	0.682231	0.0082241	0.213706	-0.248127	-0.19027	-0.270002	0.623975	0.653216	0.485978	0.161967	0.224005	0.597908	-0.333138	0.246305	-0.548776	0.0615126	0.707961	-0.0618791	-0.057885	-0.0386055	0.852374	0.41234	0.261799	0.421898	0.0447881	-0.699574	0.350577	-0.202561	-0.227854	0.291507	-0.533263	-0.396935	0.108617	0.378716	0.338006	0.761977	0.0449845	0.191183	0.658058	0.0683727	-0.661678	-0.799816	-0.382718	0.275333	0.475442	0.413997	0.139177	0.389607	0.598384	-0.419267	0.333009	0.395973	-0.633803	-0.0279979	0.273673	0.535061	0.81645	-0.0997599	-0.117015	0.0919665	-0.343285	0.260793	-0.473634	-0.130112	0.0147003	-0.384634	-0.463682	-0.339346	-0.00682455	0.0367092	-0.378664	-0.0458117	-0.366295	0.104902	0.196416	-0.0600963	-0.132386	0.194349	0.273315	-0.362001	0.405762	-0.120749	-0.335501	0.237776	-0.07881	0.0714416	-0.366008	-0.155945	0.0754669	-0.353456	-0.487255	-0.603924	0.19869	0.515117	-0.298135	0.131594	-0.121547	0.190334	-0.419644	-0.380717	0.56251	-0.541662	-0.247163	0.129716	0.0421818	-0.324325	0.171749	0.189855	0.341705	-0.323789
Zibotentan, ZD4054	-0.0790236	-0.0271748	-0.256672	0.280372	0.270338	0.465797	0.440134	0.280022	-0.395354	-0.0598181	0.0179547	-0.00670408	-0.238965	-0.100802	0.314732	0.225788	0.190842	-0.0158547	0.108097	0.646921	-0.135909	0.208692	-0.291482	0.396675	0.23985	-0.103005	0.345591	-0.193985	0.601311	0.431767	0.230718	0.560111	0.17788	-0.237883	0.273935	-0.244548	-0.0560641	-0.330563	0.110225	1	-0.318942	-0.0592298	-0.0278797	0.292145	-0.266302	-0.295502	-0.387424	0.61797	-0.129457	0.780369	0.381027	0.685461	0.642676	0.00279811	0.782717	0.278544	0.522523	0.655197	-0.0643332	-0.0328551	-0.191705	0.135737	0.427672	0.0925699	0.825208	0.408614	0.614384	0.665333	0.252193	-0.235928	0.474874	-0.154206	0.540487	0.836372	0.00447961	0.207968	-0.297049	0.257553	0.0590107	0.389924	0.543144	0.51374	0.573404	-0.0690251	0.144203	-0.34943	-0.468386	0.122308	-0.187124	-0.110996	0.334239	0.235018	0.626054	0.269086	0.220442	0.588259	0.520025	-0.291143	0.0964548	0.223691	0.587452	0.450711	0.273236	-0.157984	0.452105	0.354532	0.703013	0.0652906	-0.387235	0.0426483	0.639518	-0.206988	0.794059	-0.415047	0.286	0.467773	0.107722	0.69158	-0.0659143	0.662146	0.391241	0.485812	-0.115224	0.381963	0.363895	0.119504	0.76366	0.241229	0.187561	-0.050198	0.48911	0.513807	0.612594	0.100767	0.0550707	0.410502	0.293165	0.521213	0.829947	0.150174	0.59056	0.154852	0.29478	-0.0713879	0.585301	0.0384317	0.0997173	0.646468	-0.0440322	0.220759	0.307843	-0.242815	0.522593	-0.13029	0.632406	-0.0167014	0.489129	0.371337	0.424465	0.547946	0.472819	0.109342	-0.2223	0.153927	0.518626	0.425393	0.191159	0.730714	0.739953	0.624899	0.708054	0.254296	0.565262	0.845312	-0.0375298	-0.0394154	0.314337	0.659316	0.455911	0.543767	0.535042	0.0013727	0.690256	0.542208	0.591523	0.492448	0.541976	0.442354	0.495089	0.0924753	0.0796652	0.646332	0.596016	0.0942947	0.380914	0.485825	0.185685	0.292964	0.505367	0.125968	-0.343965	0.504627	0.570532	0.0998272	0.511576	0.534171	0.444786	0.283089	0.422187	0.530701	0.0705271	-0.0170867	0.599025	0.566797	0.495583	0.378937	0.609636	-0.0437747	0.461608	0.172396	0.619794	0.0275026	0.287515	0.206206	0.247288	0.653202	0.588338	0.28077	-0.0810562	0.325069	0.655635	0.690851	0.480798	-0.498884	0.713737	-0.281225	0.656463	0.134329	0.253729	0.618132	0.502299	0.523949	-0.229415	0.506843	0.671419	0.583334	0.540294	0.290861	-0.431885	0.570897	0.256488	0.687434	0.447071	0.243948	-0.125182	-0.317722	0.13658	0.588597	0.291021	-0.493774	0.721747	0.46988	0.0993456	-0.592327	0.503367
