## Supplementary tables for "Heterogeneity of the Cancer Cell Line Metabolic Landscape" (part 21 of 21)

### Sheet: Supplementary_Table_8 (continued)
	TL-2-105	TAK-715	CP466722	BMS-345541	Genentech Cpd 10	GSK429286A	Ruxolitinib	SB-715992	ZSTK474	KIN001-102	CAL-101	GW-2580	BMS-708163	BX-912	LY317615	WZ3105	XMD14-99	CP724714	JW-7-24-1	ABT-869	GSK2126458	PHA-793887	TG101348	QL-XI-92	XMD15-27	QL-XII-47	AC220	EKB-569	Masitinib	OSI-930	XMD13-2	Bleomycin (50 uM)	AT-7519	XL-184	NPK76-II-72-1	NG-25	TL-1-85	VX-11e	FR-180204	Zibotentan, ZD4054	BIX02189	KIN001-236	KIN001-055	KIN001-266	NVP-BHG712	PIK-93	TPCA-1	Y-39983	YM201636	AV-951	GSK690693	KIN001-270	CH5424802	KIN001-244	KIN001-260	SB52334	AS605240	STF-62247	I-BET	MPS-1-IN-1	CX-5461	Tubastatin A	VNLG/124	XL-880	EX-527	THZ-2-49	PFI-1	UNC0638	UNC0638.1	OSI-027	SN-38	MP470	T0901317	IOX2	5-Fluorouracil	NSC-207895	CAY10603	GSK269962A	SB-505124	Tamoxifen	piperlongumine	PI-103	Phenformin	SNX-2112	BMS-708163.1	BMS-536924	AR-42	EHT 1864	QL-X-138	CCT007093	AG-014699	AZD6244	TW 37	rTRAIL	XAV 939	JNJ-26854165	PLX4720 (rescreen)	CUDC-101	THZ-2-102-1	(5Z)-7-Oxozeaenol	JQ1	CHIR-99021	BMN-673	Afatinib (rescreen)	UNC1215	SGC0946	Temozolomide	GSK1070916	PXD101, Belinostat	PF-4708671	Olaparib (rescreen)	YM155	FK866	AZD6482	Etoposide	Vinorelbine	Midostaurin	CCT018159	AP-24534	JNK-9L	JQ1.1	FTI-277	Trametinib	CHIR-99021.1	Shikonin	AKT inhibitor VIII	NSC-87877	AZD6482.1	HG-6-64-1	DMOG	JQ12	Mitomycin C	Embelin	LAQ824	Doxorubicin	QS11	Epothilone B	GSK-1904529A	Bicalutamide	OSU-03012	IPA-3	LFM-A13	GDC0941 (rescreen)	Tipifarnib	FH535	BAY 61-3606	Pazopanib	AS601245	BMS-754807	OSI-906	Gemcitabine	Bryostatin 1	Obatoclax Mesylate	Bleomycin	PF-562271	GSK-650394	AUY922	RDEA119 (rescreen)	Bicalutamide.1	PAC-1	Bexarotene	Cetuximab	Dabrafenib	Thapsigargin	Vorinostat	Bosutinib	Lenalidomide	Vinblastine	Cisplatin	Docetaxel	Olaparib	ABT-888	17-AAG	Vismodegib	Camptothecin	Methotrexate	ABT-263	AZD7762	CEP-701	AMG-706	Elesclomol	Afatinib	BX-795	Nutlin-3a	PD-173074	RO-3306	KU-55933	PLX4720	Axitinib	GW 441756	VX-702	JNK Inhibitor VIII	Cytarabine	Gefitinib	NU-7441	NVP-BEZ235	GDC0941	AZD8055	PD-0325901	AICAR	ATRA	RDEA119	CI-1040	BIRB 0796	Temsirolimus	SL 0101-1	SB590885	MK-2206	PD-0332991	AZD6244.1	FMK	Nilotinib	ZM-447439	YK 4-279	681640	SB 216763	MLN4924	QL-VIII-58	XMD8-92	HG-5-113-01	XMD11-85h	ZG-10	HG-5-88-01	QL-XII-61	PHA-665752	NVP-TAE684	Crizotinib	Imatinib	AZD-0530	AZ628	Parthenolide	KIN001-135	Sorafenib	Bortezomib	GSK269962A.1	MG-132	Paclitaxel	A-770041	BMS-509744	Pyrimethamine	GW843682X	MS-275	TGX221	Sunitinib	Z-LLNle-CHO	CGP-60474	CGP-082996	WZ-1-84	BMS-536924.1	CMK	A-443654	S-Trityl-L-cysteine	BI-2536	GNF-2	WH-4-023	Salubrinal	Dasatinib	XMD8-85	Roscovitine	Lapatinib	Cyclopamine	VX-680	JW-7-52-1	Erlotinib	Rapamycin
BIX02189	0.705444	0.780241	0.805286	0.525488	0.296514	0.0104165	0.326329	0.455241	0.700676	0.696364	0.138809	0.725171	0.869181	0.802711	0.252419	0.338639	0.618454	0.758288	0.0540815	0.138515	0.158699	0.494716	0.814082	0.247299	0.515836	0.662085	0.524349	0.665609	-0.230671	0.192034	0.524393	-0.245143	0.523783	0.765662	0.518635	0.774838	0.68985	0.742271	0.813531	-0.318942	1	0.82324	0.616742	0.580624	0.867984	0.648976	0.924703	-0.0266683	0.879802	0.00985583	0.0110663	-0.288036	0.177311	0.833758	-0.259382	0.447635	-0.628534	0.203829	0.842086	0.628149	0.825398	0.714672	0.223815	0.476572	-0.286199	0.33349	-0.485869	-0.815449	0.560326	0.298775	-0.345048	0.584203	0.295425	-0.345762	0.816877	0.370934	0.801506	-0.605509	-0.256335	-0.587575	-0.763952	-0.285959	-0.308345	0.635033	0.197311	0.448007	0.80397	0.250431	0.591174	0.169843	-0.0512387	-0.176567	-0.644171	0.33462	-0.394229	-0.611003	-0.469936	0.664494	0.617783	-0.539546	-0.762976	-0.058996	-0.0288406	0.440655	-0.0291493	0.387571	-0.106172	0.545284	0.827595	0.243616	-0.231011	0.606769	-0.607844	-0.113177	0.0650729	0.0866347	0.416226	-0.131122	0.80987	-0.230767	-0.0144401	-0.371913	0.330029	-0.506017	-0.477819	-0.575425	-0.318847	-0.696508	-0.158029	0.184581	-0.698928	-0.274276	-0.614758	-0.181618	0.249191	0.0186723	0.203605	0.128432	-0.18289	0.326922	-0.574929	-0.500505	-0.90731	0.741577	-0.448898	0.744014	-0.0452566	-0.1019	0.0937425	-0.680395	-0.112791	-0.352467	-0.0716322	0.681356	0.029219	0.683418	-0.279191	-0.14468	-0.501878	-0.480662	-0.643867	0.372299	0.741709	0.363725	0.00535055	0.0533792	0.532766	-0.477177	-0.0136676	-0.740382	-0.161643	0.61242	-0.332161	-0.48746	0.123485	0.77412	0.255698	-0.0571017	0.197273	-0.0584668	-0.876489	0.136769	-0.515623	-0.387542	0.0388737	-0.593215	-0.584071	-0.0287567	0.309993	0.50351	0.711154	-0.0673159	-0.00415039	0.458098	-0.225513	-0.865216	-0.853301	-0.471199	-0.100711	0.424	0.523197	-0.258559	-0.0215491	0.525361	-0.636924	0.173873	0.238665	-0.624585	-0.062358	-0.0248576	0.543085	0.664269	-0.366777	-0.154054	-0.17678	-0.467098	0.0569403	-0.419824	-0.263881	-0.00735403	-0.606131	-0.582037	-0.606592	0.105663	0.13926	-0.596095	-0.105539	-0.347553	0.167034	0.259741	-0.20923	-0.333239	0.124999	0.560962	-0.511625	0.587641	-0.186329	-0.40857	0.302132	-0.213907	0.083454	-0.594869	0.0086184	0.0549929	-0.457832	-0.542336	-0.735125	0.175686	0.741991	-0.449954	0.143821	-0.227517	0.169658	-0.376448	-0.27835	0.775405	-0.526021	-0.268338	0.243052	0.0061332	-0.530994	0.176904	0.151339	0.366009	-0.586731
KIN001-236	0.749543	0.821806	0.814867	0.740538	0.379583	0.231092	0.387876	0.742591	0.592531	0.629994	0.187853	0.805663	0.872392	0.879553	0.35912	0.634614	0.743847	0.789665	0.0573593	0.408044	0.364587	0.678846	0.681338	0.616063	0.663613	0.763791	0.626461	0.738014	-0.116336	0.485702	0.713531	0.0218736	0.792511	0.863862	0.744235	0.679365	0.594228	0.802763	0.741816	-0.0592298	0.82324	1	0.695488	0.414966	0.90894	0.646253	0.889983	0.0893407	0.739833	0.209696	-0.0842884	-0.0969776	0.169873	0.747539	-0.113393	0.508538	-0.36699	0.408387	0.842565	0.770969	0.884673	0.775069	0.589945	0.681762	0.035665	0.499952	-0.108754	-0.689379	0.517229	0.436664	-0.00689685	0.744966	0.461943	-0.0517823	0.837527	0.563316	0.791974	-0.410892	-0.0998626	-0.340185	-0.607299	-0.23637	-0.180419	0.833814	0.370459	0.296945	0.784662	0.285758	0.690099	0.217404	0.153575	-0.139807	-0.540557	0.547493	-0.104801	-0.5908	-0.220155	0.737275	0.662171	-0.313756	-0.475	0.0467928	0.217762	0.353691	0.350267	0.450526	0.324618	0.737434	0.773905	0.266767	0.163319	0.672289	-0.406778	-0.462238	0.264021	0.215098	0.30575	0.121179	0.733126	-0.168458	-0.0112915	-0.401695	0.368617	-0.557014	-0.380079	-0.638491	-0.081746	-0.762906	-0.198167	0.390012	-0.556694	0.0479756	-0.29602	-0.136739	0.417545	0.324691	0.343946	0.0963405	0.114167	0.349597	-0.29377	-0.591258	-0.848643	0.742318	-0.392097	0.725516	-0.137367	0.18618	0.0666667	-0.386024	0.0948851	-0.384114	0.153156	0.682043	0.168552	0.780738	-0.155376	0.0320665	-0.203585	-0.260234	-0.574846	0.355573	0.696397	0.603172	0.324381	0.130516	0.662595	-0.238866	0.275824	-0.490935	0.128557	0.646659	-0.0561414	-0.194707	0.198196	0.79627	0.305934	0.0761199	0.328718	0.173617	-0.680082	0.027578	-0.228935	-0.158601	0.197833	-0.478357	-0.318073	0.322219	0.59643	0.646601	0.864374	0.271556	0.164641	0.413728	-0.152565	-0.70663	-0.86966	-0.342126	0.112675	0.355365	0.577616	-0.00945175	0.167145	0.705093	-0.36188	0.530174	0.487085	-0.650788	0.089046	0.192419	0.792534	0.580812	-0.165129	0.180148	-0.0379111	-0.23843	0.303753	-0.242059	0.146637	0.169456	-0.307437	-0.567271	-0.361503	0.344007	0.0826408	-0.403517	-0.00458451	-0.370857	0.0968467	0.332339	0.0120498	-0.0309515	0.29877	0.290898	-0.296352	0.488786	0.041852	-0.34445	0.363504	0.00759851	0.249525	-0.512467	-0.205961	0.181961	-0.254692	-0.426101	-0.627702	0.335965	0.499606	-0.30668	0.25223	0.0436094	0.354681	-0.418565	-0.459955	0.668463	-0.586893	-0.12977	0.27876	-0.144093	-0.277498	0.350576	0.26121	0.194994	-0.3496
KIN001-055	0.311607	0.747483	0.633792	0.710445	0.429851	0.524746	0.288997	0.62278	0.386809	0.280654	-0.091397	0.581899	0.665403	0.728993	0.388562	0.507408	0.517772	0.768161	-0.297318	0.452965	0.127804	0.520634	0.580411	0.533325	0.663029	0.507568	0.275279	0.602129	-0.437976	0.339013	0.583161	0.193947	0.718994	0.589622	0.778458	0.640835	0.681412	0.593801	0.682491	-0.0278797	0.616742	0.695488	1	0.470316	0.710609	0.501303	0.711035	0.533529	0.641109	0.251279	-0.339165	0.0328741	0.0703969	0.634886	0.0246043	0.487501	-0.265598	0.491561	0.681162	0.556958	0.72639	0.557539	0.64517	0.705701	0.205452	0.483321	0.00742604	-0.467083	0.222828	0.197332	0.0352553	0.541608	0.427996	-0.0461451	0.573273	0.525382	0.571579	-0.305582	-0.285288	-0.349205	-0.603226	-0.00155371	-0.00203067	0.735252	0.144975	0.103223	0.537005	0.0965931	0.344659	0.100988	0.167294	-0.46391	-0.316257	0.539608	-0.0454167	-0.372765	-0.0328092	0.57548	0.757329	-0.437106	-0.551989	0.383817	0.0899442	0.429301	0.444427	0.257687	0.306477	0.681607	0.520931	0.129122	0.0979449	0.749213	-0.289179	-0.516999	0.0920987	0.158087	0.189692	0.117317	0.577028	-0.108459	-0.0585696	-0.232746	0.262745	-0.31725	-0.556675	-0.726605	0.0204494	-0.818482	-0.209796	0.401569	-0.507751	0.228019	-0.062535	-0.299988	0.464654	0.386706	0.481686	0.2053	0.123016	0.315948	-0.0715384	-0.19303	-0.704433	0.629502	-0.0851168	0.707537	0.133401	0.449315	0.0743067	-0.168195	0.254512	-0.404647	0.346519	0.750158	-0.0400278	0.678999	0.0427012	0.117901	-0.133214	0.072932	-0.213156	0.651219	0.505367	0.595897	0.316856	0.368083	0.670493	-0.300461	0.227053	-0.50634	0.218659	0.636026	-0.258159	-0.110591	0.0263868	0.80696	0.486559	0.355916	0.395073	0.286713	-0.625268	0.425444	-0.038568	-0.41591	0.455656	-0.386589	-0.138575	0.181977	0.481031	0.48585	0.768916	0.178142	0.167889	0.682213	0.0133345	-0.68382	-0.786043	-0.46812	0.0415939	0.321494	0.519723	-0.0389425	0.144975	0.65152	-0.538035	0.501265	0.514573	-0.663667	-0.265091	-0.013428	0.723829	0.790701	0.0109827	0.107491	0.213107	-0.439706	0.255565	-0.363917	0.100575	-0.139629	-0.187221	-0.228234	-0.334464	0.0335735	-0.263844	-0.325405	-0.26326	-0.534224	0.101986	0.0194645	-0.0648326	0.0535193	0.171458	-0.0124447	-0.371264	0.190868	-0.136392	-0.158977	0.0798411	-0.0818068	-0.0227357	-0.5065	-0.388335	-0.0370141	-0.249301	-0.579308	-0.640064	0.408372	0.19145	-0.288061	0.19904	-0.0690773	0.157858	-0.565667	-0.483024	0.475738	-0.600476	-0.27788	-0.106265	0.171921	-0.291845	0.155603	0.33939	0.421966	-0.087373
KIN001-266	0.292228	0.445959	0.296739	0.376354	0.235044	0.0987491	0.417483	0.211177	0.137263	0.40129	-0.138558	0.345436	0.462794	0.333115	0.443267	0.120125	0.452081	0.410479	0.144142	0.281881	-0.311661	0.321192	0.386523	0.195771	0.44143	0.266165	0.381059	0.227324	0.225825	0.0966147	0.298747	-0.0657416	0.269749	0.255616	0.44537	0.47443	0.612114	0.283061	0.753735	0.292145	0.580624	0.414966	0.470316	1	0.344378	0.164664	0.363725	0.439307	0.6016	0.390704	0.140964	0.174	0.562899	0.637865	0.329538	0.355118	-0.372267	0.458125	0.413919	0.267409	0.373396	0.479036	0.175661	0.258028	0.154184	0.562204	-0.323541	-0.199081	0.538428	-0.176776	-0.208768	0.00099996	0.384198	0.168751	0.512531	0.240232	0.362995	-0.558547	-0.408531	-0.504245	-0.245017	0.0409763	0.0134634	0.328608	-0.0981151	-0.0350232	0.215787	0.0436497	0.171446	-0.211572	-0.150787	0.115082	-0.172632	0.318945	-0.554688	-0.115501	-0.0513881	0.188629	0.624621	-0.319684	-0.393419	0.0977613	0.000985571	0.18872	-0.00289277	0.452532	0.0362316	0.141553	0.357199	-0.0312112	-0.136209	0.209058	-0.0260346	-0.158537	-0.0306614	0.202249	0.343117	0.0861362	0.557144	0.34213	0.328169	0.172297	0.278639	-0.00574997	-0.216508	-0.305279	0.20214	-0.260877	0.15195	0.0543194	-0.0691821	-0.00299771	-0.19809	0.030902	0.0130649	0.163508	0.252324	0.54598	0.183782	0.337176	-0.205975	-0.0213233	-0.53949	0.458956	0.126508	0.609107	0.217823	0.15348	-0.0280565	-0.534409	-0.00951547	-0.31646	0.226674	0.454754	0.31069	0.394511	0.0431105	0.171045	-0.360229	0.0071265	0.0102919	0.49766	0.325399	0.326124	-0.00055594	0.244666	0.387223	-0.110645	0.320906	-0.403264	0.0884525	0.558257	0.0194631	0.0464018	-0.0680973	0.52463	0.427281	0.39394	0.306673	0.101207	-0.390112	0.22139	-0.148804	-0.301998	0.442382	-0.252271	-0.342185	-0.113638	0.284263	0.109667	0.386012	0.0207266	0.33712	0.49891	0.11785	-0.436439	-0.543952	-0.334298	0.34592	0.196619	-0.101876	0.194303	0.353041	0.394587	-0.298849	0.113271	0.206276	-0.394947	0.0502111	0.161973	0.250783	0.551354	-0.0683138	-0.120963	0.0673326	-0.266164	0.210296	-0.525057	-0.24591	-0.151773	-0.277309	-0.335016	-0.417387	-0.0906979	0.248161	-0.148163	0.166618	-0.0279216	0.0495831	0.251511	0.0631739	-0.0800278	0.184037	0.266409	-0.106431	0.26558	-0.0172444	-0.287674	0.182186	0.0265423	0.103499	-0.00451657	0.0502166	0.154575	-0.133847	-0.15671	-0.2408	0.0983764	0.389641	-0.103293	0.0248611	-0.0561362	0.125978	-0.0893792	-0.0945807	0.331024	-0.21005	-0.0146852	0.231897	-0.05235	-0.115719	0.137286	-0.0123704	0.106578	-0.264444
NVP-BHG712	0.654395	0.742022	0.864369	0.600277	0.371076	0.161559	0.183331	0.651811	0.729577	0.566692	0.24952	0.795482	0.823379	0.874715	0.150772	0.598578	0.570942	0.788511	-0.0350659	0.221189	0.450173	0.567754	0.747735	0.459365	0.497201	0.770918	0.511017	0.724885	-0.33599	0.343181	0.594094	-0.175258	0.72047	0.943009	0.704342	0.840843	0.712863	0.902422	0.726418	-0.266302	0.867984	0.90894	0.710609	0.344378	1	0.830975	0.97205	0.0306329	0.769162	-0.0089347	-0.206471	-0.16571	0.0187254	0.776639	-0.292539	0.551191	-0.417126	0.190996	0.854969	0.827926	0.838498	0.707711	0.483891	0.72722	-0.138354	0.419905	-0.229969	-0.780054	0.339891	0.483057	-0.287988	0.793723	0.284196	-0.303202	0.778502	0.606864	0.878332	-0.464847	-0.0615389	-0.289826	-0.717506	-0.327977	-0.255482	0.861012	0.370546	0.437612	0.900311	0.194569	0.652349	0.293057	0.0826684	-0.26293	-0.654267	0.433171	-0.0544802	-0.699728	-0.231096	0.870359	0.720075	-0.413966	-0.559214	0.0152815	-0.00222029	0.434124	0.330176	0.265852	0.176312	0.732703	0.852633	0.236318	-0.0851664	0.714158	-0.559552	-0.29651	0.0806848	-0.0205607	0.183328	-0.0591053	0.641122	-0.452233	-0.293442	-0.531012	0.343991	-0.584089	-0.554578	-0.623674	-0.333167	-0.821991	-0.357761	0.348368	-0.681764	-0.141541	-0.399665	-0.13181	0.338016	0.167096	0.20037	-0.100381	-0.128721	0.224621	-0.33064	-0.45112	-0.834844	0.715545	-0.442534	0.658932	-0.0332932	0.0829683	0.182771	-0.32749	0.0155852	-0.292588	0.0727791	0.573769	-0.0387192	0.708822	-0.274885	-0.0494403	-0.134512	-0.340993	-0.590588	0.308096	0.737709	0.467018	0.193549	-0.0108929	0.505947	-0.462838	-0.0238504	-0.620416	-0.0818518	0.506711	-0.360338	-0.346615	0.0378148	0.788146	0.201427	-0.0901665	0.198161	0.0531492	-0.810617	0.111349	-0.326385	-0.268249	0.105198	-0.581388	-0.325257	0.22055	0.419117	0.605215	0.823523	0.0626783	-0.10883	0.358133	-0.0999072	-0.78332	-0.811735	-0.324938	-0.128245	0.434497	0.686231	-0.175597	-0.0547999	0.587934	-0.534243	0.370803	0.389946	-0.642633	-0.0930134	0.0562381	0.735588	0.599772	-0.233748	-0.0317429	-0.111094	-0.376549	0.0577265	-0.284038	0.0271995	0.0678505	-0.373426	-0.442306	-0.402295	0.249729	-0.104414	-0.456403	-0.213815	-0.492551	0.246979	0.174616	-0.111389	-0.103028	0.197642	0.25506	-0.467476	0.476293	-0.154992	-0.225409	0.242353	-0.114418	0.0495452	-0.585541	-0.286298	0.0533966	-0.317602	-0.59628	-0.747214	0.386297	0.488289	-0.301968	0.274487	-0.14065	0.211579	-0.514253	-0.411669	0.668726	-0.593379	-0.35144	0.0862244	0.0694986	-0.386281	0.214154	0.353018	0.414317	-0.325745
PIK-93	0.490122	0.450473	0.806274	0.324922	0.47216	0.043268	-0.1135	0.536041	0.785466	0.525136	0.439527	0.46078	0.472447	0.616178	-0.147395	0.518718	0.213504	0.667538	0.189668	0.0196589	0.550149	0.333232	0.539431	0.161259	0.121168	0.702195	0.43108	0.495298	-0.252045	0.119388	0.392134	-0.238441	0.506389	0.79847	0.557975	0.827706	0.63105	0.704392	0.425316	-0.295502	0.648976	0.646253	0.501303	0.164664	0.830975	1	0.792048	-0.108516	0.688932	-0.18023	-0.102539	-0.0193299	-0.058721	0.687049	-0.395319	0.552186	-0.281023	-0.116581	0.621352	0.668391	0.520402	0.660996	0.275913	0.52892	-0.298174	0.298505	-0.166224	-0.590121	0.171307	0.621627	-0.317947	0.657824	0.0603494	-0.40508	0.528683	0.671888	0.783496	-0.318414	0.163912	0.0210134	-0.496957	-0.345826	-0.398218	0.70647	0.31644	0.375139	0.835465	0.0671138	0.663211	0.320413	-0.018951	-0.308829	-0.574697	0.277085	0.135019	-0.598856	-0.266731	0.844982	0.566773	-0.346031	-0.306165	0.0112091	-0.214973	0.237455	0.18562	-0.0779129	-0.0265425	0.589766	0.703206	0.167852	-0.215049	0.419375	-0.506581	-0.108692	-0.146002	-0.295475	-0.0680364	-0.234632	0.320334	-0.718007	-0.465713	-0.464684	0.0840308	-0.502965	-0.485159	-0.289494	-0.455464	-0.532907	-0.423806	0.0976033	-0.636404	-0.401533	-0.447469	-0.183005	0.0500183	-0.17665	-0.138784	-0.363162	-0.276928	-0.116306	-0.261742	-0.317631	-0.514366	0.347125	-0.525831	0.26139	0.00110613	-0.0836853	-0.0267928	-0.276539	-0.218707	-0.191511	-0.151469	0.249549	-0.31272	0.337671	-0.4861	-0.274085	0.00890653	-0.423927	-0.57542	-0.07347	0.495951	0.0508225	0.112791	-0.245232	0.201539	-0.431484	-0.258541	-0.442332	-0.243443	0.179732	-0.564252	-0.363621	-0.0942438	0.448673	-0.100377	-0.380225	-0.12517	-0.0480002	-0.660192	0.0644029	-0.396138	-0.259329	-0.0218374	-0.499268	-0.189764	0.121193	0.217006	0.517478	0.554219	-0.0992909	-0.331436	0.0444218	-0.208486	-0.613779	-0.461309	-0.10043	-0.465007	0.447781	0.555812	-0.381442	-0.420057	0.260282	-0.457242	0.149695	0.183633	-0.364528	-0.162192	-0.151187	0.596658	0.255453	-0.29834	-0.0944344	-0.342255	-0.309506	-0.162472	-0.0137776	-0.0359753	0.0066279	-0.208081	-0.216606	-0.389747	0.289681	-0.119666	-0.337006	-0.267173	-0.296214	0.194763	0.0428203	-0.184	-0.0767043	0.0351325	0.0584268	-0.415363	0.166859	-0.206252	-0.0813098	0.00196065	-0.210595	-0.0854804	-0.495826	-0.159189	-0.0811398	-0.159921	-0.4473	-0.516388	0.28415	0.209856	-0.195734	0.157289	-0.169859	0.0132859	-0.278064	-0.158798	0.46668	-0.313449	-0.281693	-0.0441094	0.099247	-0.335913	0.0630321	0.21025	0.335165	-0.211281
TPCA-1	0.68528	0.785641	0.894943	0.595568	0.363189	0.116497	0.21075	0.582499	0.770059	0.621663	0.220798	0.759916	0.860907	0.875687	0.191442	0.497632	0.589132	0.811929	-0.00384449	0.158667	0.380236	0.530447	0.819808	0.36845	0.511489	0.769573	0.468843	0.750075	-0.36606	0.266917	0.563952	-0.207118	0.656016	0.89804	0.624846	0.819457	0.682709	0.870139	0.720709	-0.387424	0.924703	0.889983	0.711035	0.363725	0.97205	0.792048	1	-0.0291567	0.816214	-0.0719265	-0.183196	-0.27966	0.0126363	0.781378	-0.352604	0.498038	-0.512667	0.153578	0.856724	0.764168	0.877874	0.693885	0.36306	0.641726	-0.257685	0.322646	-0.349063	-0.850419	0.387444	0.480381	-0.286447	0.734394	0.260309	-0.394296	0.786635	0.509475	0.873686	-0.496899	-0.119638	-0.42866	-0.788641	-0.332807	-0.335386	0.807407	0.288373	0.480228	0.910666	0.202333	0.668721	0.259308	0.0195352	-0.266429	-0.686987	0.372258	-0.170536	-0.708071	-0.367896	0.828504	0.654383	-0.446584	-0.679279	-0.03609	-0.0249005	0.454454	0.159707	0.265126	0.0253542	0.687387	0.873877	0.250834	-0.163994	0.723747	-0.638155	-0.21635	0.0858324	-0.0124915	0.267538	-0.133356	0.718302	-0.433628	-0.213703	-0.494255	0.36161	-0.592335	-0.527388	-0.622304	-0.386678	-0.800395	-0.277726	0.307196	-0.729476	-0.219325	-0.51685	-0.188512	0.329247	0.0893866	0.19645	-0.0631576	-0.208529	0.246345	-0.462881	-0.504804	-0.883818	0.720532	-0.509247	0.673927	-0.0709166	-0.0340731	0.137246	-0.453686	-0.0369328	-0.321962	-0.0229484	0.63948	-0.0785381	0.714685	-0.310598	-0.0987735	-0.311548	-0.414343	-0.657318	0.325493	0.766374	0.404297	0.114867	0.000905147	0.527082	-0.512084	-0.084703	-0.709305	-0.16506	0.52324	-0.403562	-0.48805	0.129778	0.792369	0.210445	-0.132709	0.176172	-0.0491242	-0.88422	0.150988	-0.429569	-0.375441	0.0280671	-0.649324	-0.467192	0.0922788	0.335141	0.568228	0.781259	-0.0370477	-0.0953254	0.405415	-0.220766	-0.863858	-0.859761	-0.436073	-0.16392	0.415383	0.653774	-0.242923	-0.0829281	0.535808	-0.626099	0.269733	0.324449	-0.68984	-0.117249	-0.0222213	0.717632	0.624757	-0.305829	-0.0824901	-0.181741	-0.476631	0.00571766	-0.304963	-0.0853879	0.0757577	-0.473106	-0.46944	-0.497029	0.189588	-0.0511769	-0.593475	-0.255675	-0.466072	0.207238	0.1759	-0.223894	-0.246842	0.112797	0.405875	-0.553757	0.536552	-0.220822	-0.300397	0.234843	-0.220452	0.0233965	-0.68615	-0.152816	-0.0109639	-0.433252	-0.628041	-0.798542	0.274282	0.601302	-0.432568	0.201212	-0.225807	0.156426	-0.481262	-0.355106	0.743955	-0.577706	-0.367726	0.12014	0.0708294	-0.511052	0.158746	0.267294	0.433046	-0.478572
Y-39983	-0.261728	0.200283	-0.0584126	0.444375	0.369149	0.69717	0.345416	0.327836	-0.301421	-0.197845	-0.316373	0.170889	0.0293379	0.150244	0.416429	0.175542	0.173076	0.212117	-0.277402	0.603844	-0.299747	0.175935	0.0579938	0.479567	0.413718	-0.0176724	0.0997257	-0.0435329	-0.00444501	0.230635	0.257921	0.549028	0.344127	-0.0197742	0.507955	0.158012	0.393637	-0.0488909	0.313997	0.61797	-0.0266683	0.0893407	0.533529	0.439307	0.0306329	-0.108516	-0.0291567	1	0.122848	0.652812	-0.122783	0.59874	0.333721	0.173275	0.587423	0.335998	0.133769	0.663223	0.15954	0.0756332	0.123842	0.176872	0.580635	0.475034	0.694195	0.42684	0.37675	0.375018	0.171715	-0.333826	0.198215	-0.0896608	0.462815	0.543201	0.0907396	0.359935	-0.125579	0.0713245	-0.245644	-0.0167382	0.0826776	0.401977	0.406021	0.174251	-0.0413303	-0.369186	-0.265205	-0.113524	-0.296759	-0.250783	0.171039	-0.214666	0.367312	0.464704	0.0879323	0.301518	0.438051	-0.121184	0.413529	-0.103117	0.0445662	0.697715	0.174254	0.132667	0.527243	0.231093	0.53745	0.276119	-0.210023	-0.10768	0.373795	0.186407	0.448699	-0.55361	0.0269785	0.345736	0.213442	0.435225	0.242969	0.514522	0.23322	0.399784	0.061505	0.376467	-0.183361	-0.337305	0.480126	-0.212893	0.178564	0.218063	0.105221	0.463164	0.55946	-0.237407	0.144284	0.45921	0.434438	0.600011	0.566766	0.16766	0.393607	0.249253	-0.0763328	0.143735	0.573731	0.302795	0.477408	0.725759	-0.0222432	0.147495	0.344191	-0.401462	0.534382	0.289399	0.296775	0.207113	0.357035	0.476484	0.236742	0.601953	0.514563	0.521178	-0.0467382	0.361824	0.394834	0.618872	0.385503	0.323533	0.62047	0.116267	0.579784	0.438995	0.129154	0.547214	-0.149896	0.326105	0.539236	0.839849	0.573048	0.589364	0.0739231	0.28877	0.584215	-0.0447191	0.808069	0.208199	0.350851	0.252456	0.559448	0.166211	0.273343	0.447056	0.443852	0.450876	0.416378	0.0253868	-0.202895	-0.152329	0.395303	0.0323737	-0.135233	0.366673	0.417078	0.347513	-0.0353355	0.508142	0.468708	-0.131021	-0.130831	0.313311	0.272883	0.46134	0.513801	0.352897	0.538382	-0.181408	0.422092	-0.302989	0.205609	-0.174793	0.289961	0.143877	-0.0611803	-0.0883257	-0.15903	0.338263	0.108005	-0.131115	0.0866653	0.0145057	0.347926	0.462061	0.287041	-0.386812	0.309097	-0.193108	0.28288	0.218814	0.0976515	0.339379	0.16833	0.131133	-0.370509	0.216719	0.353079	0.120418	0.127539	0.411082	-0.319322	0.277497	0.282906	0.333283	0.239258	-0.129273	-0.202505	-0.147846	-0.0855111	0.226274	-0.0529808	-0.072693	0.331724	0.255981	0.288332	-0.133956	0.416457
YM201636	0.710383	0.796862	0.842854	0.571069	0.610787	0.259686	0.421053	0.588313	0.726432	0.763578	0.330419	0.636242	0.728436	0.762333	0.295654	0.341182	0.603923	0.865443	0.23931	0.28154	0.158243	0.477282	0.809173	0.295422	0.575475	0.651258	0.631423	0.63506	-0.119592	0.298318	0.639461	-0.0152495	0.479883	0.675092	0.626918	0.782672	0.643917	0.500081	0.670904	-0.129457	0.879802	0.739833	0.641109	0.6016	0.769162	0.688932	0.816214	0.122848	1	0.211921	0.20855	0.0149152	0.317838	0.935215	-0.0401296	0.679539	-0.413608	0.315542	0.80471	0.578041	0.727394	0.809111	0.237031	0.46837	-0.132715	0.467241	-0.2583	-0.568687	0.617577	0.392212	-0.122698	0.543676	0.497416	-0.153223	0.714847	0.529682	0.677352	-0.376546	-0.0485254	-0.36545	-0.629459	-0.0273545	-0.210098	0.595876	0.31098	0.385448	0.675481	0.360241	0.634997	0.226202	0.126956	-0.315997	-0.389433	0.304949	-0.171784	-0.327366	-0.444771	0.600893	0.60728	-0.589548	-0.593731	0.233744	0.0192571	0.30634	-0.0489092	0.359269	-0.0104979	0.659654	0.672117	0.391879	-0.0307397	0.566549	-0.385186	-0.171142	0.166052	0.212241	0.528528	0.0321557	0.773963	-0.197194	0.0896642	-0.140831	0.0655799	-0.372727	-0.330294	-0.507327	-0.122816	-0.581981	-0.147973	-0.101169	-0.69408	-0.234216	-0.467493	-0.26323	0.251132	0.0176576	0.229803	0.245322	0.0295502	0.326179	-0.365311	-0.582671	-0.744636	0.637606	-0.273828	0.624117	-0.0588865	0.0555867	-0.0402716	-0.669663	-0.119419	-0.526914	-0.0458129	0.688432	-0.0283818	0.599267	-0.194685	-0.279997	-0.414559	-0.296949	-0.609196	0.263856	0.649433	0.24805	0.246833	0.181184	0.531782	-0.22074	0.0945787	-0.56006	0.0538976	0.612016	-0.428912	-0.306711	0.230809	0.603617	0.371481	0.0500291	0.236652	0.0829002	-0.696479	0.13248	-0.344639	-0.299794	0.197166	-0.34654	-0.353137	-0.00365534	0.420795	0.657257	0.702998	0.11847	0.155052	0.379786	-0.280996	-0.769633	-0.732538	-0.427571	-0.273085	0.449089	0.374235	-0.408308	-0.110314	0.378978	-0.634727	0.283199	0.367944	-0.470628	0.0417943	-0.149369	0.618748	0.553081	-0.184161	0.126508	-0.105481	-0.443928	0.175433	-0.431558	-0.165134	0.0529249	-0.359888	-0.503996	-0.691668	0.187969	0.314222	-0.428951	0.0749961	-0.129172	0.0909724	0.432005	-0.0332869	-0.0744405	0.260855	0.365659	-0.306179	0.387283	0.04204	-0.398173	0.306057	-0.0845429	0.264754	-0.524907	0.0348424	0.195603	-0.137958	-0.312082	-0.544264	0.329463	0.520994	-0.288893	0.191829	0.0206589	0.286346	-0.164086	-0.210436	0.759598	-0.392166	0.0138221	0.392641	-0.227877	-0.331288	0.357456	0.0954007	0.118663	-0.491035
AV-951	0.200859	0.357107	-0.000687126	0.614096	0.465355	0.698329	0.808611	0.558578	-0.196468	0.152794	-0.0332179	0.375642	0.147113	0.251245	0.579242	0.340451	0.507459	0.336962	0.150413	0.880316	-0.0842615	0.443349	0.133105	0.616782	0.595106	0.144928	0.600188	0.143509	0.473317	0.619437	0.552891	0.600477	0.388753	0.0570586	0.52051	-0.0909542	-0.000384955	-0.174679	0.224287	0.780369	0.00985583	0.209696	0.251279	0.390704	-0.0089347	-0.18023	-0.0719265	0.652812	0.211921	1	0.494045	0.605088	0.693071	0.256872	0.877488	0.410991	0.326477	0.83522	0.255462	0.24286	0.197512	0.451633	0.616778	0.358099	0.847516	0.515817	0.605822	0.406872	0.557013	-0.0399107	0.476461	0.018825	0.766746	0.798025	0.298207	0.21216	-0.103672	0.192384	-0.0904008	0.156179	0.111434	0.683144	0.684744	0.180919	0.33	-0.0709135	-0.220963	0.34578	0.0750029	-0.0485973	0.542742	-0.129292	0.493054	0.321775	0.141681	0.506446	0.233353	-0.0738384	0.194254	-0.197209	0.23931	0.545443	0.600879	-0.00342976	0.374953	0.72181	0.650103	0.408862	-0.117835	0.241848	0.721727	0.20122	0.639551	-0.68452	0.503969	0.741919	0.417364	0.809651	0.33619	0.622695	0.465522	0.389777	-0.122767	0.242772	0.165037	-0.358554	0.82758	-0.148674	0.120427	-0.143044	0.0785669	0.584424	0.550847	-0.00154189	0.33097	0.571215	0.528826	0.753878	0.836149	0.498732	0.414598	-0.222095	-0.0930105	0.25161	0.519194	0.318882	-0.0560301	0.74287	0.05159	0.0159292	0.386285	-0.565421	0.581491	0.343271	0.656883	0.352202	0.569568	0.184102	0.0917246	0.508426	0.22114	0.267793	-0.00307872	0.420259	0.602847	0.6031	0.471053	0.737208	0.745223	0.430298	0.827071	0.505094	0.499851	0.571303	0.194516	0.240058	0.493185	0.832005	0.685587	0.648006	0.305805	-0.0448335	0.637473	0.406454	0.598586	0.446109	0.41044	0.373109	0.676406	0.434382	0.300135	0.822226	0.719141	0.290921	0.296233	0.171018	-0.160836	0.0356337	0.398691	0.169111	-0.15492	0.298035	0.555065	0.292953	0.217272	0.739907	0.641049	0.0982513	0.509533	0.442907	0.227147	0.161778	0.598906	0.751097	0.632496	0.271429	0.745776	-0.322901	0.518477	0.189722	0.43588	-0.341458	0.0483776	0.313635	0.394324	0.526112	0.753685	0.103339	-7.1615e-05	0.605315	0.80339	0.740235	0.772324	-0.248503	0.693545	0.0693125	0.82736	-0.0729424	0.612061	0.773278	0.786878	0.347471	-0.359884	0.773958	0.608728	0.458595	0.262741	0.542668	-0.0896439	0.483208	0.483034	0.834628	0.783995	0.0252577	-0.420812	0.043639	-0.20219	0.64914	0.567821	-0.65485	0.672108	0.796964	0.28546	-0.582671	0.339546
GSK690693	0.420919	0.162177	0.00543865	0.158021	0.283838	0.14434	0.577217	0.222132	0.178863	0.528809	0.476765	0.0844535	-0.0185067	0.021209	0.161086	0.0597904	0.32693	0.182792	0.579528	0.346734	0.139787	0.285557	0.0729165	0.010377	0.189716	0.0454873	0.550638	0.130258	0.568149	0.387314	0.349319	0.141043	-0.0545299	-0.166137	-0.0596931	-0.258927	-0.399731	-0.42844	-0.047164	0.381027	0.0110663	-0.0842884	-0.339165	0.140964	-0.206471	-0.102539	-0.183196	-0.122783	0.20855	0.494045	1	0.125029	0.649421	0.249754	0.481464	0.258548	0.315368	0.321965	0.143932	0.0183473	-0.0349154	0.341632	-0.116303	-0.269272	0.217158	0.155649	0.258069	0.256213	0.532761	0.23737	0.235701	-0.0589317	0.479344	0.323813	0.212997	-0.156465	-0.146856	0.217971	0.208293	0.261313	0.0899026	0.5965	0.384224	-0.192393	0.378991	0.208449	-0.161928	0.607338	0.281323	0.25525	0.452998	0.0148517	0.387282	-0.141661	0.0996159	0.545236	-0.270343	-0.138342	-0.168799	-0.316869	0.205083	0.0152143	0.209327	-0.0810694	-0.253863	0.504713	0.0751631	0.103648	-0.0681875	0.484009	0.351787	-0.0818645	0.392861	0.0104948	0.477547	0.546667	0.375809	0.516543	0.0385244	0.259552	0.435929	0.253235	-0.476818	-0.0427667	0.444892	0.191168	0.449723	0.255411	-0.0828988	-0.636929	-0.00396215	0.0574688	-0.0205252	0.0832228	0.133673	0.0205758	0.160512	0.333065	0.401305	0.338466	0.0819025	-0.406448	0.137357	0.0769707	0.16939	-0.00511849	-0.484249	0.0997605	0.0294224	-0.31416	-0.00412366	-0.238175	0.0292776	-0.0421029	0.430902	0.0433179	0.33734	-0.416705	-0.138174	-0.0445227	-0.206702	-0.196139	-0.126742	-0.206285	0.327314	0.179107	0.139792	0.588591	0.190706	0.429599	0.395485	0.210344	0.201449	0.163004	0.269115	-0.157413	0.124001	0.140188	0.206686	0.154221	0.336693	-0.1207	0.135916	0.46719	-0.105907	0.369778	0.155527	-0.0654965	0.0694376	0.297624	-0.032281	0.427869	0.383737	-0.0329446	-0.120923	0.23364	0.191525	0.229311	-0.150695	0.410391	-0.16876	-0.23488	0.14576	-0.216566	0.243344	0.206114	0.1481	0.50683	0.687583	0.00535167	-0.166993	-0.202334	0.24972	0.447731	0.185811	0.298965	0.409677	-0.218589	0.176907	0.309517	0.223085	-0.489962	-0.0189273	0.180323	0.704416	0.271638	0.779396	0.37444	-0.142282	0.649268	0.496541	0.341095	0.516681	0.08064	0.480417	0.0654217	0.658673	-0.29542	0.509407	0.43739	0.701013	0.21679	0.140768	0.617174	0.413815	0.493382	0.279784	0.162006	0.152712	0.250493	0.206109	0.616338	0.564799	0.315874	-0.109746	0.210268	-0.00688267	0.675356	0.687772	-0.698448	0.34509	0.618578	-0.086017	-0.582739	-0.0486352
KIN001-270	-0.251216	-0.214059	-0.172606	0.0592232	0.506204	0.42711	0.136393	0.167826	-0.384029	-0.29423	-0.108808	-0.122386	-0.381212	-0.183183	0.118981	0.0241526	-0.179674	-0.0308467	0.127392	0.406634	-0.267786	-0.193899	-0.195328	0.241315	-0.0412856	-0.0255985	0.281615	-0.395645	0.422234	0.0699472	0.00599678	0.496682	-0.0354607	-0.0708763	0.306793	0.0434972	0.180894	-0.265433	-0.137109	0.685461	-0.288036	-0.0969776	0.0328741	0.174	-0.16571	-0.0193299	-0.27966	0.59874	0.0149152	0.605088	0.125029	1	0.299766	-0.0269697	0.575637	0.259066	0.266563	0.280939	-0.190699	-0.0651155	-0.300339	0.152706	0.37165	0.251231	0.559206	0.249496	0.545455	0.651548	0.170946	-0.238521	0.306642	-0.186393	0.266055	0.653838	-0.244318	0.426876	-0.210957	0.243815	0.0541633	0.409261	0.564007	0.283681	0.304372	-0.0768326	-0.0242661	-0.366677	-0.328934	-0.22243	-0.242744	-0.335418	0.0906207	0.01414	0.477896	0.11935	0.274768	0.39982	0.438449	-0.159848	-0.0171208	0.197784	0.558935	0.65738	0.213866	-0.267738	0.311484	0.00718837	0.390991	0.0490421	-0.357776	-0.193708	0.369172	-0.31991	0.61685	-0.387222	-0.0814996	0.0654116	0.00142341	0.327376	-0.0036731	0.327857	0.015037	0.511211	-0.137722	0.589218	0.0978773	-0.0239179	0.468792	0.205625	0.29816	-0.196057	0.219919	0.181518	0.564225	-0.0820861	-0.282041	0.0597216	-0.0906165	0.390144	0.515696	-0.151152	0.539212	0.19168	0.316478	-0.33294	0.460666	-0.24788	0.452704	0.47274	-0.334197	0.15927	0.0171338	-0.441261	0.311117	-0.108269	0.203719	-0.240855	0.0791699	0.276273	0.420997	0.462904	0.478858	-0.205094	-0.208242	-0.0372724	0.275392	0.249178	-0.151021	0.528224	0.506874	0.411072	0.435368	-0.101922	0.189707	0.617445	-0.101476	-0.217243	0.0734869	0.455057	0.18435	0.531844	0.396172	-0.239905	0.514591	0.266801	0.627724	0.469015	0.512363	0.318428	0.514784	0.132229	-0.0762122	0.448324	0.301412	-0.292472	0.322617	0.350538	0.243719	0.264321	0.181985	-0.159429	-0.385642	0.281339	0.0701275	0.0168728	0.259935	0.312417	0.240997	0.247029	0.0892562	0.283663	0.0589231	-0.253888	0.371663	0.456994	0.186944	0.194223	0.210179	0.0637539	0.313846	-0.0691252	0.490686	0.268148	0.0487211	0.366884	0.11449	0.689493	0.402479	0.295876	0.191849	0.17106	0.562523	0.623446	0.34901	-0.455587	0.687046	-0.295107	0.529272	0.425942	0.155342	0.552461	0.328665	0.500668	-0.201698	0.434899	0.792102	0.618819	0.60326	0.400601	-0.490383	0.691841	0.364723	0.532942	0.276062	0.338051	0.168364	-0.413785	0.375632	0.53333	0.168877	-0.366401	0.688442	0.352013	0.191265	-0.55913	0.536138
CH5424802	0.38968	0.348721	0.177074	0.494521	0.46382	0.316987	0.730683	0.381565	0.107177	0.465934	0.225267	0.290561	0.164292	0.226611	0.576206	0.276116	0.542325	0.354719	0.445685	0.612412	-0.0563849	0.433148	0.238186	0.291685	0.425199	0.248941	0.588582	0.200596	0.679561	0.486772	0.418206	0.176112	0.263597	0.0448262	0.334902	-0.0280579	0.0231882	-0.0882461	0.409105	0.642676	0.177311	0.169873	0.0703969	0.562899	0.0187254	-0.058721	0.0126363	0.333721	0.317838	0.693071	0.649421	0.299766	1	0.38049	0.681858	0.41986	0.243072	0.646195	0.256906	0.269099	0.146427	0.385307	0.154116	0.0437178	0.471131	0.433582	0.124317	0.198196	0.524725	0.0403243	0.176406	-0.0771546	0.615688	0.483013	0.356957	0.0913014	0.0690392	-0.139616	-0.0861591	-0.0151769	0.0828925	0.493289	0.397387	0.125111	0.213372	0.203336	-0.0800982	0.341219	0.240192	0.0401645	0.302759	0.182535	0.298505	0.107096	-0.185312	0.396444	-0.0960803	-0.0145307	0.222017	-0.12162	0.0985817	0.175741	0.212017	-0.0573066	-0.0327414	0.671691	0.309131	0.23394	0.0404237	0.265391	0.333701	0.0564073	0.460011	-0.237954	0.4121	0.5519	0.388156	0.553485	0.283415	0.531107	0.443889	0.363362	-0.0166763	0.125644	0.361268	-0.0633897	0.587204	0.0581273	0.112648	-0.339895	0.159355	0.159644	0.0951123	0.0590617	0.112413	0.239844	0.327894	0.547499	0.57887	0.386596	0.135658	-0.155491	-0.151462	0.256331	0.259795	0.295748	-0.223738	0.318145	0.127832	-0.209926	0.0884314	-0.363898	0.294178	0.0871826	0.701213	0.268783	0.347053	0.101268	-0.180453	0.166211	0.0447849	0.114483	0.0516199	0.0732368	0.435794	0.332329	0.391963	0.531555	0.459822	0.29861	0.433215	0.462941	0.325386	0.333723	0.176612	0.226234	0.319584	0.492928	0.485345	0.14403	0.115039	0.135334	0.290444	0.280891	0.289636	0.076489	0.0108958	0.0495415	0.324475	0.277712	0.234651	0.378276	0.590217	0.293592	0.0237416	-0.00744827	-0.182547	-0.0686879	0.332681	0.382539	-0.294192	0.215674	0.53303	-0.0263406	0.0620864	0.368931	0.397316	0.0141298	0.560443	0.341527	0.185029	0.147212	0.393915	0.420623	0.241459	0.245904	0.496482	-0.352018	0.168075	0.358394	0.260145	-0.402506	-0.0760604	0.165093	0.605922	0.236033	0.686548	0.302501	-0.130311	0.65055	0.516784	0.390951	0.536578	0.00250715	0.44301	0.0979482	0.581678	-0.303279	0.457076	0.454492	0.632244	0.231482	0.0341174	0.568152	0.359659	0.379915	0.184768	0.20525	0.132263	0.231064	0.184819	0.553486	0.53949	0.219336	-0.175823	0.202323	-0.0766812	0.55689	0.647843	-0.649269	0.384603	0.574403	-0.0463358	-0.50945	-0.038005
KIN001-244	0.688377	0.819603	0.795422	0.593314	0.54209	0.290486	0.430852	0.67006	0.729297	0.809034	0.439519	0.694824	0.742012	0.764123	0.217469	0.456031	0.68872	0.865964	0.232107	0.322166	0.293763	0.635475	0.725338	0.394762	0.635024	0.600843	0.613274	0.718029	-0.107236	0.450291	0.730041	0.00530848	0.569534	0.668112	0.688366	0.788402	0.618922	0.510566	0.738568	0.00279811	0.833758	0.747539	0.634886	0.637865	0.776639	0.687049	0.781378	0.173275	0.935215	0.256872	0.249754	-0.0269697	0.38049	1	0.0484754	0.758866	-0.254967	0.437285	0.835522	0.66077	0.734403	0.842025	0.308599	0.47981	0.00356009	0.619016	-0.188367	-0.524213	0.533735	0.435126	-0.137979	0.617803	0.595551	-0.109371	0.799799	0.586846	0.635306	-0.313857	0.0601893	-0.233493	-0.639247	0.0154376	-0.0806311	0.668319	0.443331	0.370105	0.631604	0.490987	0.630752	0.398436	0.255573	-0.292944	-0.335348	0.425131	-0.0713066	-0.264125	-0.310319	0.612599	0.764653	-0.632613	-0.532472	0.174446	-0.044289	0.370177	0.123594	0.411545	0.167726	0.695366	0.639608	0.48992	0.0591125	0.620245	-0.276577	-0.180353	0.257887	0.30648	0.509554	0.175435	0.669529	-0.179659	0.122975	-0.179568	-0.017566	-0.474575	-0.294908	-0.412991	-0.0141236	-0.591131	-0.284103	-0.0601604	-0.55642	-0.110848	-0.374085	-0.128493	0.370204	0.211935	0.371473	0.234665	0.132095	0.397688	-0.235522	-0.556094	-0.696067	0.734439	-0.161518	0.70207	-0.115132	0.187081	0.11397	-0.537197	0.0408049	-0.355959	0.0860999	0.616434	0.0450698	0.672436	-0.0552186	-0.285246	-0.249443	-0.17264	-0.550763	0.39275	0.624062	0.316483	0.373599	0.222785	0.585029	-0.153367	0.136958	-0.453207	0.180551	0.689562	-0.39119	-0.167595	0.15334	0.643019	0.472351	0.107529	0.33767	0.136899	-0.616037	0.262944	-0.224746	-0.175688	0.267808	-0.295445	-0.206264	0.0822968	0.398217	0.663009	0.757874	0.205607	0.217862	0.49211	-0.140085	-0.672487	-0.70011	-0.303972	-0.226132	0.58674	0.425678	-0.34642	0.0132954	0.416121	-0.523028	0.405609	0.461898	-0.383983	0.15952	-0.0690253	0.645854	0.619826	-0.0236502	0.155515	0.0697827	-0.364177	0.314175	-0.499888	-0.106595	0.111821	-0.247821	-0.52628	-0.601576	0.0466221	0.282343	-0.364042	0.110708	-0.175285	0.0289565	0.453919	0.0451306	0.0374472	0.348112	0.215213	-0.301533	0.299002	0.0574025	-0.447527	0.266528	-0.0381411	0.262775	-0.456087	-0.0782957	0.209013	-0.117114	-0.369485	-0.569198	0.399455	0.436909	-0.264198	0.171356	0.0686053	0.318852	-0.24583	-0.330899	0.769005	-0.494217	0.00298478	0.355772	-0.199385	-0.289562	0.384411	0.113428	0.175767	-0.388828
KIN001-260	-0.030479	0.086797	-0.279198	0.360641	0.305535	0.590315	0.673654	0.277519	-0.366826	-0.0264489	0.0247186	0.161481	-0.12124	-0.0729622	0.480297	0.114438	0.324363	0.0566625	0.254128	0.67474	-0.0961322	0.265854	-0.0794218	0.505865	0.404011	-0.0699195	0.2958	0.0266204	0.55023	0.498558	0.297702	0.494035	0.110556	-0.171263	0.277338	-0.265957	-0.212599	-0.369132	0.0192769	0.782717	-0.259382	-0.113393	0.0246043	0.329538	-0.292539	-0.395319	-0.352604	0.587423	-0.0401296	0.877488	0.481464	0.575637	0.681858	0.0484754	1	0.24269	0.551841	0.723429	-0.0376273	0.0984645	-0.0598925	0.154958	0.388016	0.180899	0.82975	0.405868	0.567071	0.617927	0.286597	-0.11114	0.382558	-0.249745	0.627712	0.750678	0.0776923	0.0275161	-0.349513	0.314119	-0.0153421	0.263532	0.256776	0.746727	0.759686	-0.0035002	0.274041	-0.152018	-0.458405	0.302103	-0.136404	-0.0703817	0.534519	0.0124365	0.66271	0.0666569	0.131688	0.691435	0.358948	-0.250486	0.0719321	-0.0943105	0.389112	0.37121	0.392636	-0.0181175	0.266187	0.593494	0.534269	0.116893	-0.305987	0.209496	0.595067	0.0323047	0.81068	-0.457127	0.504798	0.617808	0.281634	0.795188	0.0497705	0.670101	0.41216	0.546994	-0.203738	0.337194	0.378149	-0.0695494	0.90035	0.124435	0.205073	-0.217542	0.414042	0.633572	0.713889	0.293315	0.275798	0.598893	0.533903	0.695542	0.72747	0.513691	0.613761	0.000423321	0.190572	0.104263	0.750269	0.123117	0.000527513	0.693805	0.174207	0.2378	0.515761	-0.285634	0.650018	0.0846545	0.668271	0.190942	0.719401	0.203404	0.200579	0.737549	0.488545	0.249612	-0.221855	0.277159	0.489277	0.597076	0.222801	0.775527	0.583623	0.554367	0.7456	0.264382	0.499141	0.667761	0.164345	0.00157064	0.503272	0.817861	0.649502	0.504572	0.543063	0.106509	0.743859	0.443623	0.542215	0.532093	0.516958	0.177574	0.346164	0.11516	-0.00623973	0.653917	0.74777	0.236948	0.465347	0.426222	0.12147	0.206274	0.420076	0.115621	-0.371597	0.401072	0.637542	0.0202311	0.370955	0.537413	0.46593	0.311267	0.571836	0.359504	0.0148267	0.00168228	0.721177	0.626694	0.682095	0.326699	0.584652	-0.399268	0.470118	0.232116	0.586712	-0.143125	0.233253	0.0485757	0.353886	0.676302	0.750905	0.190056	0.0538686	0.532431	0.83986	0.753934	0.733874	-0.333059	0.759801	-0.0570591	0.754344	0.0490137	0.487042	0.794541	0.650089	0.58392	-0.341047	0.731009	0.684693	0.537422	0.423275	0.502853	-0.198317	0.618945	0.422876	0.752624	0.643261	0.118025	-0.252884	-0.132423	-0.0309977	0.645846	0.483546	-0.557511	0.747156	0.664006	0.238613	-0.565032	0.457927
SB52334	0.52059	0.643457	0.674938	0.564918	0.672026	0.533468	0.45668	0.693692	0.595671	0.56092	0.561677	0.590335	0.37006	0.639926	0.0973681	0.516683	0.540021	0.736956	0.195711	0.462511	0.355532	0.514625	0.556423	0.445815	0.534061	0.517381	0.627972	0.517855	0.00736672	0.613622	0.673803	0.292453	0.497129	0.481998	0.708973	0.539073	0.388371	0.239427	0.491433	0.278544	0.447635	0.508538	0.487501	0.355118	0.551191	0.552186	0.498038	0.335998	0.679539	0.410991	0.258548	0.259066	0.41986	0.758866	0.24269	1	0.207235	0.522342	0.622325	0.585494	0.467548	0.642131	0.35442	0.489078	0.349581	0.580334	0.165872	-0.146659	0.290331	0.459242	0.114784	0.547917	0.716985	0.276331	0.539858	0.760111	0.394756	0.062245	0.41106	0.201753	-0.266702	0.254297	0.192942	0.546456	0.590636	0.41472	0.362822	0.526194	0.476452	0.487673	0.494241	-0.252637	0.13128	0.261306	0.387378	0.0559712	0.0314435	0.466474	0.587204	-0.31917	-0.101478	0.441967	-0.016865	0.184394	0.303128	0.337427	0.458166	0.736284	0.325484	0.651978	0.34376	0.508442	0.0835525	-0.231173	0.431263	0.377408	0.500564	0.467231	0.443339	-0.0795314	0.108674	0.0664691	-0.168317	-0.231905	0.067147	-0.220489	0.229648	-0.314745	-0.219237	-0.147943	-0.296123	0.0363888	-0.00887192	-0.104801	0.41142	0.274069	0.375292	0.186874	0.405191	0.274183	0.107316	-0.367783	-0.340781	0.498796	0.0885438	0.45056	-0.114057	0.391795	0.279532	-0.127305	0.167079	-0.375334	0.197877	0.377175	0.150694	0.509756	0.181235	-0.155329	0.112751	0.154539	-0.260349	0.259839	0.538821	0.126646	0.701721	0.299954	0.451843	0.190416	0.163157	-0.0246469	0.387221	0.499158	-0.28113	0.243853	0.272917	0.371795	0.474085	0.245136	0.507575	0.105193	-0.26487	0.205027	0.276492	0.211459	0.331532	-0.0249825	0.229274	0.308921	0.452085	0.663187	0.686591	0.37204	0.331621	0.287133	0.0498806	-0.320901	-0.395236	-0.131108	-0.226832	0.455846	0.265206	-0.208388	0.103819	0.102321	-0.310571	0.536508	0.743491	-0.249731	0.248918	0.187177	0.629015	0.398389	0.407018	0.471463	0.294905	-0.157444	0.408741	-0.314006	0.115341	0.43743	0.2618	-0.235334	-0.353501	0.148854	0.322527	-0.0700767	0.247015	0.0580696	-0.0557315	0.565186	0.30293	0.452052	0.48569	-0.210793	0.0107725	0.0439088	0.329198	-0.30897	0.225708	0.189689	0.438902	-0.255674	-0.202771	0.336031	0.287053	-0.0678262	-0.274625	0.52186	0.0103189	0.044858	0.227262	0.386175	0.447529	-0.0252862	-0.31265	0.54461	-0.303468	0.201934	0.418304	-0.437943	0.131023	0.534512	0.112176	-0.129695	-0.121653
AS605240	-0.148358	-0.177483	-0.277373	0.0372123	0.163509	0.424771	0.165861	0.132598	-0.158499	-0.158873	0.461582	-0.135566	-0.477644	-0.251602	-0.0462886	0.150434	0.00260965	-0.147816	0.22691	0.302037	0.39182	0.113066	-0.365573	0.291176	0.0233708	-0.129459	-0.055457	0.0170091	0.321545	0.472286	0.0854328	0.430899	-0.0319793	-0.327013	-0.0322059	-0.463599	-0.573246	-0.472163	-0.386287	0.522523	-0.628534	-0.36699	-0.265598	-0.372267	-0.417126	-0.281023	-0.512667	0.133769	-0.413608	0.326477	0.315368	0.266563	0.243072	-0.254967	0.551841	0.207235	1	0.32678	-0.273477	-0.00175786	-0.319386	-0.197808	0.140259	-0.0633003	0.593781	0.0554913	0.680518	0.643901	-0.327955	0.229047	0.475977	-0.104675	0.355314	0.501419	-0.224003	0.0368712	-0.43942	0.72083	0.537149	0.746943	0.41101	0.591367	0.594227	-0.129891	0.397381	-0.0473124	-0.440297	0.381659	-0.124535	0.34338	0.687984	0.0336604	0.7631	-0.194788	0.666294	0.688521	0.45279	-0.186933	-0.17256	0.224979	0.648387	0.189337	0.0121266	-0.0707094	0.292644	0.0416977	0.511758	0.0448601	-0.422951	0.442458	0.576265	-0.0429244	0.73288	-0.0784121	0.558749	0.284901	-0.0914851	0.649436	-0.528261	0.177646	0.00947584	0.287091	-0.408422	0.121769	0.640543	0.36889	0.605944	0.359662	-0.0875662	-0.220572	0.507859	0.533352	0.653789	0.377516	0.361148	0.411154	0.355054	-0.0127285	0.442319	0.206428	0.784641	0.109183	0.621659	-0.171914	0.543501	-0.281715	-0.244188	0.482291	0.33106	0.695831	0.557555	0.177303	0.43203	-0.339806	0.284775	-0.086388	0.669127	0.0115336	0.581469	0.664318	0.373433	-0.0575798	-0.292116	-0.120527	0.592255	0.321024	-0.069013	0.644981	0.135402	0.761659	0.546563	-0.153527	0.226933	0.656214	0.250756	-0.375169	0.187089	0.28152	0.340899	0.162656	0.72494	0.228873	0.751657	0.656795	0.103179	0.529308	0.749456	0.268978	-0.0790805	-0.0158877	-0.128024	0.41921	0.423365	-0.0435863	0.362019	0.666798	0.522841	0.494074	-0.0281203	0.198853	-0.128749	0.153216	0.334984	-0.388119	0.528123	0.370052	0.380733	0.537005	0.464416	0.143773	-0.0225426	-0.272204	0.744595	0.560548	0.543189	0.431358	0.330784	0.0455937	0.566954	0.512869	0.871177	0.261596	0.613134	-0.0262973	0.103235	0.603703	0.402609	0.232975	-0.0892612	0.259698	0.575135	0.73172	0.433711	-0.685846	0.555984	-0.439083	0.503335	0.16943	0.047839	0.496445	0.335389	0.438644	-0.317373	0.347006	0.659711	0.429345	0.443684	0.337235	-0.585341	0.54593	0.191835	0.582337	0.313651	0.196573	-0.12019	-0.269413	0.119736	0.447087	0.146027	-0.372745	0.639432	0.356925	0.101172	-0.425474	0.555441
STF-62247	0.31931	0.631736	0.199976	0.750497	0.403793	0.718344	0.802498	0.645265	0.0123565	0.312855	0.0750946	0.552509	0.394139	0.473862	0.567409	0.455701	0.752707	0.509495	0.0107911	0.818111	0.0387628	0.673418	0.275672	0.755713	0.815223	0.20989	0.480679	0.467965	0.226563	0.776961	0.713068	0.591883	0.578157	0.147857	0.627573	0.0540298	0.102955	0.0174326	0.502133	0.655197	0.203829	0.408387	0.491561	0.458125	0.190996	-0.116581	0.153578	0.663223	0.315542	0.83522	0.321965	0.280939	0.646195	0.437285	0.723429	0.522342	0.32678	1	0.45812	0.378658	0.454728	0.477946	0.630622	0.413488	0.794102	0.59806	0.418493	0.143444	0.421564	0.0283541	0.444258	0.244366	0.905937	0.626289	0.516482	0.303034	0.0116606	0.137526	-0.0463926	-0.00618979	-0.146151	0.541178	0.61011	0.352765	0.401705	0.0194874	-0.084398	0.534368	0.129822	0.197375	0.635723	-0.12364	0.383637	0.474016	0.13669	0.357164	0.18847	0.0402879	0.471754	-0.265548	-0.0499086	0.455694	0.364154	0.239814	0.46941	0.717037	0.729978	0.54757	0.0250777	0.461655	0.700066	0.490653	0.467421	-0.595237	0.650127	0.804542	0.531112	0.823533	0.429054	0.596801	0.489596	0.247098	-0.0465207	-0.0452788	0.161008	-0.400881	0.761192	-0.337184	0.0198638	0.0690942	0.0433597	0.644548	0.40761	-0.0276955	0.620358	0.7623	0.815121	0.673433	0.77086	0.643769	0.340435	-0.290741	-0.289884	0.558206	0.463656	0.61928	-0.119531	0.768698	0.259636	0.0290953	0.569111	-0.374522	0.632675	0.518349	0.624054	0.627661	0.646211	0.209296	0.0352696	0.510266	0.109933	0.636669	0.229277	0.543275	0.746339	0.734443	0.716318	0.531341	0.70495	0.220345	0.836352	0.755872	0.341885	0.508563	0.284516	0.489549	0.750214	0.825295	0.859929	0.503926	0.0828531	0.31334	0.578742	0.300765	0.605437	0.204129	0.294582	0.368452	0.612891	0.488223	0.582551	0.706134	0.800088	0.636775	0.286899	-0.052015	-0.42099	-0.123615	0.417734	0.365097	0.0972136	0.285603	0.714181	0.429864	0.0543175	0.823417	0.775874	-0.129575	0.426089	0.421699	0.446878	0.539291	0.64876	0.668851	0.726533	0.0728918	0.830003	-0.471338	0.386643	0.317004	0.318995	-0.360235	0.000251674	0.00157136	0.293022	0.199453	0.508907	-0.0726045	-0.111581	0.55341	0.56898	0.574654	0.671281	-0.212847	0.336084	0.0618848	0.569636	-0.273209	0.451222	0.502042	0.607361	0.0322796	-0.348067	0.537631	0.309145	0.0947564	-0.0818377	0.505709	0.0171557	0.144755	0.327818	0.613067	0.648617	-0.17332	-0.537336	0.321214	-0.430146	0.43782	0.453552	-0.490052	0.331957	0.664633	0.224453	-0.283635	0.14633
I-BET	0.759957	0.884767	0.801715	0.770411	0.443876	0.38573	0.497889	0.750609	0.729404	0.727486	0.363711	0.850742	0.86259	0.921286	0.359722	0.594448	0.780217	0.85753	0.0439645	0.453978	0.45137	0.758353	0.814682	0.543274	0.745101	0.71435	0.623186	0.81092	-0.240059	0.532687	0.802195	0.0104133	0.766475	0.759239	0.662515	0.647217	0.537611	0.659807	0.757488	-0.0643332	0.842086	0.842565	0.681162	0.413919	0.854969	0.621352	0.856724	0.15954	0.80471	0.255462	0.143932	-0.190699	0.256906	0.835522	-0.0376273	0.622325	-0.273477	0.45812	1	0.734108	0.912773	0.762656	0.491306	0.645366	0.0420793	0.461459	-0.0831042	-0.650282	0.573518	0.491573	-0.0986272	0.724804	0.550756	-0.131806	0.89451	0.44178	0.740616	-0.337327	-0.0424642	-0.317178	-0.746525	0.0765825	-0.0432521	0.75877	0.516826	0.387515	0.737547	0.460996	0.673999	0.358699	0.30441	-0.339195	-0.407188	0.42227	-0.0305981	-0.392691	-0.257622	0.704305	0.66631	-0.579553	-0.578867	0.12727	0.138368	0.512527	0.298791	0.5257	0.299885	0.803696	0.767434	0.430303	0.153616	0.797649	-0.38869	-0.346194	0.340776	0.35384	0.442166	0.237198	0.691324	-0.173332	0.0535137	-0.346416	0.176869	-0.572153	-0.414362	-0.600873	-0.0799329	-0.78279	-0.38327	0.237678	-0.668958	0.0471847	-0.30737	-0.167436	0.533025	0.312877	0.461468	0.17673	0.143471	0.441502	-0.288224	-0.606336	-0.802829	0.823565	-0.284964	0.751813	-0.244336	0.260658	0.222368	-0.45326	0.182064	-0.426294	0.150446	0.657715	0.189618	0.802469	0.0339838	-0.10867	-0.206198	-0.230445	-0.623411	0.46505	0.662455	0.513729	0.372833	0.261156	0.732154	-0.207912	0.197602	-0.477126	0.184697	0.742526	-0.215877	-0.213722	0.181874	0.823736	0.441359	0.168802	0.401846	0.216647	-0.6877	0.214049	-0.166542	-0.15547	0.109635	-0.361824	-0.238609	0.189787	0.465338	0.702907	0.841038	0.320527	0.131164	0.580125	-0.14974	-0.682772	-0.79307	-0.384008	-0.0889409	0.595366	0.62301	-0.23782	0.142863	0.58551	-0.465271	0.527401	0.479359	-0.493708	0.10315	0.0303047	0.710045	0.701963	-0.0621263	0.201178	0.112426	-0.402565	0.343073	-0.466451	0.150271	0.11735	-0.285023	-0.653771	-0.406312	0.217226	0.10865	-0.401111	0.038596	-0.415448	0.156452	0.382376	0.0505612	0.0176095	0.374546	0.304837	-0.294742	0.514595	0.11878	-0.340377	0.464511	0.0412133	0.341843	-0.599569	-0.252309	0.271579	-0.20414	-0.42712	-0.673899	0.449888	0.544726	-0.281451	0.365807	0.11963	0.458529	-0.455758	-0.519496	0.757442	-0.648768	-0.0867086	0.318672	-0.181053	-0.285832	0.466492	0.348347	0.203386	-0.351407
MPS-1-IN-1	0.656959	0.669557	0.687792	0.697938	0.388327	0.306299	0.419333	0.731735	0.606606	0.530943	0.385489	0.848157	0.689507	0.777526	0.263586	0.718828	0.655282	0.72424	0.149613	0.443811	0.635087	0.677027	0.640842	0.652675	0.533394	0.773798	0.586805	0.792549	-0.0828194	0.609562	0.640645	-0.116046	0.749572	0.893354	0.715358	0.582322	0.383095	0.775102	0.582384	-0.0328551	0.628149	0.770969	0.556958	0.267409	0.827926	0.668391	0.764168	0.0756332	0.578041	0.24286	0.0183473	-0.0651155	0.269099	0.66077	0.0984645	0.585494	-0.00175786	0.378658	0.734108	1	0.738039	0.64771	0.594453	0.774594	0.190423	0.517844	0.0489722	-0.520501	0.293133	0.603341	-0.210317	0.682139	0.439125	-0.0716623	0.750894	0.543105	0.727783	-0.252569	0.00362461	0.00869555	-0.595552	0.0119335	0.147672	0.874912	0.565875	0.522983	0.734247	0.350802	0.660417	0.374187	0.411745	-0.198075	-0.369153	0.282419	0.0954934	-0.42761	-0.0960247	0.852633	0.657282	-0.38784	-0.259665	-0.0644213	0.11424	0.41802	0.447283	0.504295	0.387542	0.743087	0.761268	0.372736	0.118432	0.732365	-0.177411	-0.450987	0.39321	0.153604	0.107869	0.305454	0.461237	-0.342208	-0.305445	-0.471076	0.251924	-0.565833	-0.275864	-0.56812	-0.000851694	-0.708242	-0.392466	0.228936	-0.403764	0.168269	-0.0553058	0.196292	0.523954	0.460078	0.386479	-0.0345094	0.0375397	0.48161	0.0262463	-0.40663	-0.657438	0.734574	-0.123659	0.618218	-0.161661	0.321845	0.485014	0.0116674	0.281493	-0.259442	0.411408	0.425357	0.290194	0.777885	0.100483	-0.00422996	0.0547442	-0.026869	-0.339938	0.270006	0.567146	0.527614	0.396404	0.0926885	0.457576	-0.120064	0.00447251	-0.259057	0.148769	0.424257	-0.134629	-0.124838	0.106511	0.703552	0.245804	0.111033	0.44389	0.126471	-0.459553	0.129828	0.0313373	0.0429306	0.115009	-0.438583	-0.0737347	0.214629	0.378271	0.578368	0.728625	0.273846	0.120438	0.327155	0.160788	-0.497256	-0.633739	-0.0815085	0.0159312	0.521927	0.558958	0.0429444	0.237369	0.452965	-0.255997	0.539821	0.563578	-0.414793	0.27681	0.232162	0.659461	0.446584	0.132417	0.182735	0.167255	-0.0939576	0.161867	-0.396817	0.333953	0.33384	-0.0295003	-0.47687	-0.0803286	0.273297	-0.0366705	-0.0972866	0.11765	-0.49611	0.298902	0.389364	0.318834	0.270389	0.569801	0.0677868	-0.109428	0.500785	0.181243	-0.173053	0.487013	0.308494	0.327451	-0.249786	-0.561124	0.400544	-0.0396481	-0.395588	-0.574777	0.627969	0.390091	0.0213436	0.492867	0.201761	0.530681	-0.566135	-0.625738	0.55477	-0.680829	-0.140935	0.262938	-0.131662	0.00298171	0.506537	0.538134	0.20789	-0.0311309
CX-5461	0.716009	0.907985	0.775358	0.801956	0.343806	0.373726	0.498642	0.69351	0.639141	0.64394	0.213642	0.844696	0.922779	0.89673	0.435635	0.524462	0.81709	0.817135	0.0238354	0.415619	0.416341	0.734263	0.806731	0.625182	0.793131	0.73045	0.466125	0.868575	-0.261737	0.49078	0.734958	0.027284	0.753024	0.779779	0.634165	0.606543	0.477776	0.721463	0.697815	-0.191705	0.825398	0.884673	0.72639	0.373396	0.838498	0.520402	0.877874	0.123842	0.727394	0.197512	-0.0349154	-0.300339	0.146427	0.734403	-0.0598925	0.467548	-0.319386	0.454728	0.912773	0.738039	1	0.7117	0.514643	0.665718	0.00599936	0.37201	-0.131342	-0.711164	0.517385	0.488718	-0.0222273	0.676863	0.506644	-0.16395	0.898594	0.348823	0.713932	-0.296885	-0.116547	-0.459605	-0.827216	-0.0229119	-0.0898585	0.807717	0.414959	0.370197	0.744447	0.420616	0.643761	0.279341	0.271632	-0.312251	-0.462722	0.454241	-0.137624	-0.455496	-0.271987	0.686892	0.619891	-0.496497	-0.655265	0.0197382	0.225091	0.544054	0.249815	0.522946	0.237634	0.741479	0.78306	0.401618	0.152176	0.858935	-0.412433	-0.385653	0.403092	0.341093	0.456508	0.184056	0.764072	-0.128148	0.0630808	-0.332208	0.313539	-0.588322	-0.388351	-0.659528	-0.067272	-0.816066	-0.208638	0.379382	-0.615487	0.133329	-0.256622	-0.0817515	0.611265	0.414946	0.555064	0.208858	0.0728442	0.542704	-0.320105	-0.632213	-0.858266	0.842478	-0.296833	0.774874	-0.232971	0.205625	0.206222	-0.385627	0.297498	-0.362678	0.189428	0.787198	0.166698	0.88489	0.0520715	-0.0277177	-0.318404	-0.154265	-0.591827	0.551663	0.697662	0.631596	0.297244	0.323866	0.778273	-0.249198	0.182745	-0.54462	0.145793	0.739898	-0.12516	-0.305099	0.344056	0.844059	0.503581	0.183367	0.445469	0.17302	-0.69604	0.244103	-0.171171	-0.243172	0.124127	-0.42576	-0.322335	0.19916	0.433053	0.587106	0.800657	0.266929	0.235396	0.652021	-0.143305	-0.705887	-0.871741	-0.443115	0.0229253	0.448734	0.623415	-0.127786	0.217578	0.627114	-0.458593	0.51377	0.489477	-0.596033	0.103042	0.0422333	0.751262	0.72204	-0.0691956	0.18929	0.132295	-0.419309	0.319926	-0.448482	0.14672	0.193206	-0.300222	-0.597111	-0.3703	0.13907	0.0441083	-0.488323	-0.0570037	-0.470648	0.173016	0.336067	-0.0194013	-0.0890903	0.315459	0.406674	-0.36445	0.595463	0.0171235	-0.340111	0.439406	-0.0104093	0.256799	-0.627376	-0.233826	0.192376	-0.329519	-0.499602	-0.733029	0.374704	0.620427	-0.367674	0.32148	0.00402052	0.385348	-0.505985	-0.500517	0.767184	-0.659065	-0.169717	0.289156	-0.109653	-0.365869	0.372851	0.339132	0.272123	-0.416036
Tubastatin A	0.654283	0.743881	0.712064	0.667692	0.58416	0.356088	0.500324	0.784862	0.583722	0.718999	0.311723	0.669084	0.662462	0.715596	0.236528	0.562339	0.657292	0.813953	0.334096	0.496563	0.351469	0.658794	0.604401	0.497611	0.591605	0.651498	0.746196	0.619911	0.107231	0.473574	0.756083	0.209502	0.649241	0.681796	0.734725	0.648947	0.498604	0.468101	0.57696	0.135737	0.714672	0.775069	0.557539	0.479036	0.707711	0.660996	0.693885	0.176872	0.809111	0.451633	0.341632	0.152706	0.385307	0.842025	0.154958	0.642131	-0.197808	0.477946	0.762656	0.64771	0.7117	1	0.529418	0.525429	0.152469	0.539054	0.0882725	-0.385289	0.668946	0.498545	0.102854	0.584521	0.60226	0.0693467	0.81767	0.587971	0.585728	-0.155274	0.0415573	-0.108892	-0.500667	0.0517469	0.000268044	0.667893	0.45263	0.289765	0.599739	0.442763	0.676913	0.278318	0.306691	-0.312559	-0.259144	0.549798	0.0272176	-0.20351	-0.275993	0.597498	0.591061	-0.535245	-0.315853	0.212284	0.243987	0.281379	0.215278	0.484722	0.260391	0.705162	0.571023	0.406966	0.295822	0.518635	-0.122829	-0.440058	0.285547	0.377569	0.429392	0.286119	0.660881	-0.116875	0.121355	-0.138353	-0.0343258	-0.388748	-0.281207	-0.448342	0.154855	-0.553325	-0.182889	-0.0207951	-0.56496	-0.0235476	-0.21601	-0.180007	0.322	0.214914	0.318275	0.301676	0.271241	0.340147	-0.184811	-0.645669	-0.617135	0.55573	-0.243406	0.541292	-0.164463	0.263698	-0.0923676	-0.478962	0.0699463	-0.462822	0.106928	0.614171	0.128531	0.597931	-0.0840124	-0.251934	-0.186559	-0.175593	-0.550532	0.223331	0.514852	0.340434	0.397712	0.25022	0.603524	0.0800507	0.299653	-0.205269	0.314026	0.640329	-0.0980536	-0.104218	0.208293	0.573469	0.328012	0.159985	0.357013	0.344426	-0.452651	0.0433503	-0.102919	-0.00509216	0.280066	-0.130887	-0.069266	0.31789	0.586463	0.728932	0.663157	0.425343	0.298546	0.35227	-0.120744	-0.492985	-0.611583	-0.124809	-0.140509	0.504404	0.428503	-0.236093	0.00296932	0.50107	-0.276925	0.587969	0.50446	-0.239882	0.276835	0.104819	0.619865	0.397935	0.0283771	0.383888	0.119582	-0.132949	0.475559	-0.24364	0.121706	0.149756	-0.09183	-0.575305	-0.463597	0.303158	0.314045	-0.166266	0.281764	-0.145687	0.0443972	0.501031	0.23088	0.193224	0.469481	0.153232	-0.0406028	0.298869	0.286736	-0.342242	0.42386	0.180982	0.442539	-0.32457	-0.153924	0.37629	0.047259	-0.154251	-0.378535	0.42639	0.357948	-0.0969668	0.306107	0.291862	0.480712	-0.198062	-0.383456	0.620584	-0.450504	0.200221	0.443099	-0.365211	-0.0721235	0.529964	0.197006	-0.0549584	-0.226513
VNLG/124	0.218242	0.473197	0.269626	0.728238	0.343702	0.66107	0.425624	0.726248	0.0217868	0.0479743	-0.0873109	0.577316	0.408999	0.535441	0.391002	0.647256	0.463463	0.495735	-0.216578	0.771466	0.312259	0.550622	0.214886	0.81606	0.571762	0.441557	0.447943	0.406912	-0.0535156	0.573501	0.581202	0.439866	0.761651	0.527995	0.727542	0.276167	0.338034	0.435868	0.392246	0.427672	0.223815	0.589945	0.64517	0.175661	0.483891	0.275913	0.36306	0.580635	0.237031	0.616778	-0.116303	0.37165	0.154116	0.308599	0.388016	0.35442	0.140259	0.630622	0.491306	0.594453	0.514643	0.529418	1	0.804056	0.660811	0.480902	0.582493	-0.0329393	0.289993	0.199118	0.283056	0.474088	0.511505	0.415204	0.478056	0.483856	0.329971	0.0551717	-0.171938	0.138511	-0.216022	0.235957	0.400029	0.640936	0.347444	-0.0749639	0.278786	0.137587	0.231682	0.0470062	0.45552	-0.304096	0.000574764	0.593525	0.277336	-0.101893	0.333229	0.441284	0.490234	-0.192877	0.047169	0.412228	0.450202	0.312133	0.82263	0.434345	0.739219	0.637356	0.289503	0.0888554	0.550412	0.528605	0.200709	-0.841097	0.299051	0.319928	0.00126351	0.52771	0.330486	0.0833265	-0.108053	-0.17878	0.195677	-0.162499	-0.352378	-0.636418	0.367916	-0.642652	-0.17857	0.473668	-0.21809	0.620751	0.460221	-0.041014	0.499659	0.652362	0.508441	0.269893	0.476445	0.378664	0.369726	-0.156934	-0.365022	0.439029	0.186195	0.483908	0.101242	0.757612	0.125296	0.219345	0.498128	-0.418184	0.661735	0.471163	0.353767	0.575041	0.313923	0.305097	0.340964	0.335916	0.0513288	0.401274	0.226396	0.715342	0.501688	0.438735	0.556594	0.202872	0.545422	0.0663185	0.595327	0.487122	0.268319	0.338868	-0.0110941	0.602632	0.357095	0.565016	0.548379	0.700046	-0.090645	0.0737973	0.428102	0.158514	0.551016	0.0264239	0.327782	0.583576	0.733359	0.487616	0.619347	0.68191	0.328921	0.389518	0.370656	-0.123931	-0.436816	0.0366424	0.312946	0.268928	0.454552	0.319388	0.384406	0.706893	0.0886185	0.835358	0.655207	-0.231236	0.113726	0.395956	0.565612	0.429574	0.33487	0.475546	0.504365	0.0612801	0.496047	-0.17381	0.64066	0.0255733	0.248182	-0.235115	0.171945	0.361473	-0.252757	0.302746	0.17218	-0.499666	0.250874	0.150176	0.504195	0.561046	0.575392	-0.328626	0.24972	0.144118	0.381951	0.14735	0.412061	0.52527	0.34538	0.00704385	-0.741731	0.428092	0.248671	-0.123291	-0.195369	0.663858	-0.0741732	0.288899	0.572971	0.450049	0.550931	-0.526753	-0.644911	0.0887879	-0.532079	0.0779796	0.034565	-0.109047	0.330058	0.513765	0.637641	0.00335938	0.454724
XL-880	0.317599	0.519242	0.499512	0.676029	0.419213	0.530702	0.294812	0.651246	0.293237	0.151906	0.0708798	0.719621	0.532011	0.656438	0.33798	0.547457	0.432768	0.577284	-0.105173	0.506174	0.393023	0.457055	0.529029	0.739558	0.510897	0.633122	0.397814	0.535233	-0.242791	0.403055	0.504034	0.17216	0.700147	0.798467	0.731458	0.595468	0.561073	0.690027	0.500903	0.0925699	0.476572	0.681762	0.705701	0.258028	0.72722	0.52892	0.641726	0.475034	0.46837	0.358099	-0.269272	0.251231	0.0437178	0.47981	0.180899	0.489078	-0.0633003	0.413488	0.645366	0.774594	0.665718	0.525429	0.804056	1	0.33992	0.426175	0.248553	-0.284298	0.298798	0.310381	-0.115433	0.50964	0.385657	0.130824	0.566943	0.581841	0.560795	-0.148718	-0.140431	-0.0490798	-0.441335	0.060836	0.145717	0.788988	0.362894	0.107435	0.544737	0.0528524	0.325004	-0.0108856	0.268343	-0.259781	-0.232255	0.440678	0.178298	-0.357467	0.250323	0.680726	0.605034	-0.280627	-0.183956	0.270807	0.184624	0.500435	0.674871	0.329322	0.493479	0.670895	0.574946	0.101675	0.200675	0.659452	-0.0714555	-0.645357	0.182057	0.0747493	0.0710045	0.280452	0.493258	-0.157508	-0.312091	-0.247666	0.377267	-0.253194	-0.465823	-0.677306	0.042044	-0.722204	-0.154894	0.501322	-0.395351	0.325724	0.256427	0.0182981	0.400981	0.486119	0.377125	0.153886	0.140497	0.335528	0.158602	-0.209097	-0.551286	0.55661	0.0904225	0.505575	0.236434	0.526849	0.216986	0.0688145	0.373215	-0.448247	0.50349	0.497876	0.223276	0.642546	0.0983642	0.330799	0.26428	0.217987	-0.0522684	0.397436	0.457496	0.621618	0.340805	0.33898	0.435729	-0.102271	0.256172	-0.305908	0.274028	0.400813	-0.0694813	0.124058	-0.013652	0.699955	0.377257	0.403799	0.505705	0.425533	-0.407607	0.112729	0.234641	-0.0605491	0.450024	-0.273692	0.103766	0.348836	0.594296	0.45664	0.655387	0.397595	0.146387	0.35426	0.357123	-0.368512	-0.578522	-0.0908845	0.15464	0.266032	0.488036	0.22095	0.265612	0.612008	-0.175482	0.606037	0.531365	-0.42384	-0.0135923	0.290386	0.661293	0.510883	0.175812	0.240765	0.272479	-0.334049	0.150995	-0.360731	0.420779	0.0570856	0.035355	-0.233974	-0.0372087	0.282995	-0.282888	0.0757228	-0.0228818	-0.568553	0.499774	0.144612	0.327104	0.341614	0.487072	-0.0740267	0.00878567	0.375625	0.178943	0.194029	0.4331	0.362534	0.222439	-0.1967	-0.671389	0.362123	0.121152	-0.289382	-0.411663	0.713958	0.185536	0.202481	0.64901	0.201291	0.448247	-0.554434	-0.491665	0.295018	-0.505869	-0.122579	0.0450979	-0.0103371	0.106578	0.436187	0.709976	0.176276	0.207886
EX-527	-0.0489587	0.161046	-0.204088	0.473176	0.234949	0.702936	0.583975	0.451184	-0.364416	-0.138987	-0.0632603	0.256178	-0.058511	0.100248	0.361566	0.396456	0.339642	0.119426	-0.100869	0.792698	0.0128708	0.371711	-0.145395	0.637299	0.456884	-0.0451189	0.334002	0.0536498	0.313123	0.658623	0.409433	0.609853	0.368535	-0.0867863	0.463638	-0.25446	-0.137388	-0.217207	0.0931336	0.825208	-0.286199	0.035665	0.205452	0.154184	-0.138354	-0.298174	-0.257685	0.694195	-0.132715	0.847516	0.217158	0.559206	0.471131	0.00356009	0.82975	0.349581	0.593781	0.794102	0.0420793	0.190423	0.00599936	0.152469	0.660811	0.33992	1	0.49686	0.729876	0.530748	0.116157	-0.0889933	0.488947	0.0212711	0.654838	0.823568	0.0989518	0.251184	-0.270498	0.366528	0.0551056	0.417191	0.269161	0.626834	0.804248	0.145273	0.348655	-0.161291	-0.383139	0.265403	-0.133936	0.0758127	0.618475	-0.0829137	0.61784	0.285117	0.397724	0.524344	0.525729	-0.143184	0.201398	0.0265823	0.444705	0.505472	0.440441	-0.0396417	0.640249	0.518672	0.836104	0.322128	-0.304601	0.216859	0.752234	0.174565	0.727799	-0.657701	0.492821	0.6125	0.151459	0.858615	-0.000464543	0.550159	0.298545	0.318343	-0.154722	0.217465	0.244879	-0.201516	0.843336	-0.0612632	0.0038026	0.0591933	0.356515	0.768123	0.772135	0.123089	0.430695	0.724194	0.571086	0.503778	0.827006	0.403773	0.671394	0.082169	0.1296	0.157701	0.667144	0.230162	0.0197898	0.860905	0.284963	0.470737	0.565768	-0.257052	0.736727	0.117003	0.595694	0.275877	0.722465	0.307565	0.420625	0.728709	0.494431	0.347598	-0.130322	0.421279	0.680445	0.536488	0.339661	0.711618	0.62382	0.598892	0.844964	0.332714	0.511632	0.752349	0.0592102	0.131066	0.469908	0.808111	0.695587	0.575521	0.497509	0.0643441	0.864228	0.531566	0.596186	0.468646	0.653267	0.469279	0.528302	0.262261	0.250533	0.750542	0.628993	0.247938	0.538244	0.380365	0.0203502	0.187985	0.470647	0.0918852	-0.114938	0.48229	0.640668	0.222511	0.386267	0.746462	0.700273	0.132161	0.394027	0.550834	0.166614	0.132418	0.790501	0.683163	0.796034	0.389903	0.684975	-0.204328	0.607113	0.240083	0.651156	-0.0427532	0.354576	0.131809	0.0852394	0.622567	0.545185	-0.00598113	-0.0601515	0.367834	0.774011	0.854688	0.67892	-0.59721	0.647925	-0.169325	0.683881	0.0583316	0.346376	0.731982	0.55989	0.438508	-0.565081	0.577042	0.601966	0.338954	0.277439	0.539061	-0.409759	0.530166	0.380853	0.759125	0.624631	-0.0975226	-0.493532	-0.174516	-0.220656	0.454215	0.248753	-0.418786	0.741401	0.608604	0.322859	-0.413909	0.596811
THZ-2-49	0.395114	0.502988	0.324127	0.532195	0.227788	0.376986	0.433708	0.690423	0.206104	0.473621	0.16094	0.552021	0.506937	0.516865	0.302953	0.689549	0.569921	0.4624	0.119117	0.512366	0.158357	0.689426	0.233474	0.573748	0.577358	0.206394	0.532906	0.403468	0.108873	0.619602	0.707899	0.0527017	0.652997	0.377094	0.793707	0.375184	0.33394	0.263529	0.498876	0.408614	0.33349	0.499952	0.483321	0.562204	0.419905	0.298505	0.322646	0.42684	0.467241	0.515817	0.155649	0.249496	0.433582	0.619016	0.405868	0.580334	0.0554913	0.59806	0.461459	0.517844	0.37201	0.539054	0.480902	0.426175	0.49686	1	0.125768	-0.13864	0.288913	0.207876	-0.0237401	0.378087	0.545967	0.322412	0.500556	0.531024	0.26141	-0.234606	0.0938992	0.0467447	-0.260274	0.163863	0.273296	0.581998	0.527267	0.00997059	0.182215	0.317658	0.419376	0.296618	0.335412	-0.259144	-0.105852	0.489566	0.125972	-0.0957968	-0.0130306	0.334845	0.788063	-0.413003	-0.101126	0.199831	0.290547	-0.125241	0.443909	0.524267	0.536324	0.610984	0.233108	0.240331	0.340949	0.438594	0.0405122	-0.564609	0.195419	0.473983	0.198196	0.417162	0.237513	0.0755282	0.268193	-0.122926	-0.169775	-0.343303	-0.21716	-0.367859	0.39272	-0.425634	-0.433699	0.0109014	-0.109334	0.283043	0.119565	-0.03515	0.339432	0.523013	0.39254	0.209032	0.472775	0.328535	0.085289	-0.249501	-0.459373	0.540932	0.193016	0.553624	-0.0967044	0.501526	0.227767	-0.0122502	0.0856529	-0.12365	0.34132	0.365919	0.21277	0.510212	0.199745	-0.109157	0.00969024	0.176955	-0.0714449	0.38698	0.0985032	0.557643	0.568631	0.0853465	0.5074	0.1912	0.357255	0.0299876	0.480724	0.595001	0.024059	0.259073	-0.177522	0.422987	0.443183	0.400634	0.353963	0.302983	-0.0716953	-0.0593081	0.194348	0.0367972	0.426079	-0.00724594	0.170936	0.16559	0.547706	0.588428	0.625518	0.423594	0.2681	0.288351	0.157193	-0.301135	-0.464578	-0.165286	0.213851	0.19119	0.073618	0.0962086	0.264578	0.490939	-0.118952	0.54341	0.534227	-0.29473	0.215126	0.157105	0.374758	0.367709	0.264465	0.320082	0.325115	0.134233	0.533325	-0.356659	0.180675	-0.0011571	0.0493758	-0.417375	-0.222232	0.0630005	0.183296	0.0221591	0.289106	-0.109364	-0.233606	0.404514	0.348761	0.421582	0.473052	-0.222434	0.055674	0.0354513	0.293677	-0.413694	0.183223	0.258751	0.357537	-0.0346634	-0.317988	0.296909	0.110734	-0.165905	-0.268041	0.452527	-0.0206297	-0.04809	0.0820828	0.366394	0.436668	-0.267815	-0.541831	0.358937	-0.502046	0.129514	0.250643	-0.21136	0.151037	0.444665	0.0923831	0.00653938	0.0413744
PFI-1	-0.102038	-0.0484996	-0.245509	0.264589	0.261441	0.622714	0.283514	0.378094	-0.304844	-0.218499	0.123462	-0.0221268	-0.28879	-0.0842909	0.101168	0.266155	0.0324526	0.0447129	-0.0593137	0.613872	0.261168	0.14782	-0.325556	0.434797	0.165092	-0.0723188	0.214419	-0.0371594	0.18109	0.487085	0.249313	0.662731	0.178808	-0.124819	0.18429	-0.35883	-0.362903	-0.330106	-0.327011	0.614384	-0.485869	-0.108754	0.00742604	-0.323541	-0.229969	-0.166224	-0.349063	0.37675	-0.2583	0.605822	0.258069	0.545455	0.124317	-0.188367	0.567071	0.165872	0.680518	0.418493	-0.0831042	0.0489722	-0.131342	0.0882725	0.582493	0.248553	0.729876	0.125768	1	0.601237	0.056447	0.106997	0.651889	0.0974012	0.425425	0.641827	-0.127341	0.108546	-0.325977	0.68107	0.208158	0.700635	0.355196	0.60499	0.657759	0.00477118	0.338932	-0.217432	-0.33082	0.244035	-0.106741	0.0712625	0.630875	-0.166639	0.610956	0.175521	0.684962	0.54723	0.510491	-0.0951709	-0.150504	0.0787731	0.658202	0.45236	0.416524	0.0160009	0.593349	0.168526	0.698249	0.236656	-0.326981	0.194785	0.772827	0.0429662	0.688843	-0.558672	0.417029	0.356865	-0.115887	0.710218	-0.239849	0.193032	0.0224822	0.169496	-0.292365	0.16326	0.211761	-0.0420713	0.613597	0.0193282	-0.0844732	-0.0292112	0.181581	0.691743	0.759389	0.0870341	0.332442	0.46051	0.29952	0.209057	0.642438	0.198949	0.755844	-0.0280034	0.420457	-0.126947	0.503884	-0.16116	-0.079241	0.725581	-0.0109216	0.501754	0.47723	-0.267695	0.570314	-0.0569365	0.310812	0.00741516	0.540437	0.119033	0.64665	0.554995	0.303028	-0.063517	-0.257366	0.198732	0.572312	0.404428	0.119916	0.665295	0.450738	0.658548	0.748314	0.0235826	0.417499	0.64266	0.0752893	-0.132743	0.198196	0.445122	0.3474	0.690075	0.621528	-0.0791111	0.723971	0.648021	0.376106	0.590811	0.803817	0.583093	0.421928	0.226399	0.0395524	0.7909	0.389235	-0.0491561	0.372413	0.583679	0.34288	0.527817	0.0851995	0.163264	0.0841674	0.201233	0.265314	0.0993303	0.583142	0.659741	0.465797	0.485838	0.425377	0.233743	0.0835749	-0.193645	0.571683	0.714395	0.567529	0.361747	0.475914	0.108823	0.823706	0.187627	0.740982	0.0592624	0.534841	0.359387	-0.0811131	0.68764	0.409356	-0.0588757	0.126119	0.172965	0.674017	0.800089	0.544302	-0.611894	0.663627	-0.233615	0.67137	0.362667	0.33212	0.680693	0.488983	0.32988	-0.570614	0.523274	0.697777	0.42843	0.386342	0.540313	-0.508111	0.634517	0.53057	0.741706	0.546812	-0.0467359	-0.343388	-0.309361	-0.0568154	0.45731	0.106139	-0.367342	0.70855	0.551506	0.4539	-0.448933	0.711549
UNC0638	-0.614398	-0.599493	-0.701419	-0.3162	0.0632329	0.235086	-0.0133637	-0.278475	-0.697431	-0.541192	-0.0949915	-0.571628	-0.80647	-0.696713	-0.0367883	-0.348079	-0.439723	-0.530579	0.10287	0.155616	-0.307129	-0.414695	-0.641562	-0.0615776	-0.304502	-0.525703	-0.226483	-0.62172	0.44487	-0.0710025	-0.347423	0.535225	-0.449243	-0.679836	-0.300074	-0.568767	-0.443619	-0.779588	-0.566208	0.665333	-0.815449	-0.689379	-0.467083	-0.199081	-0.780054	-0.590121	-0.850419	0.375018	-0.568687	0.406872	0.256213	0.651548	0.198196	-0.524213	0.617927	-0.146659	0.643901	0.143444	-0.650282	-0.520501	-0.711164	-0.385289	-0.0329393	-0.284298	0.530748	-0.13864	0.601237	1	-0.168257	-0.408725	0.421257	-0.618022	0.0723916	0.633191	-0.623344	-0.149363	-0.772652	0.614318	0.156286	0.555424	0.799836	0.509004	0.47899	-0.603942	-0.174153	-0.519309	-0.840541	-0.141145	-0.612359	-0.29397	0.172446	0.193557	0.841668	-0.152432	0.319393	0.838504	0.540301	-0.678963	-0.459999	0.383062	0.769295	0.400954	0.0621395	-0.295535	0.0812696	-0.169853	0.25905	-0.419331	-0.810788	-0.135388	0.403669	-0.590446	0.883451	-0.0373985	0.0631595	0.1453	-0.0993092	0.376599	-0.488738	0.516726	0.190964	0.630565	-0.335122	0.718777	0.52123	0.463819	0.573838	0.671242	0.385311	-0.316258	0.647919	0.347422	0.727792	0.151077	-0.242428	0.0755145	-0.0358899	0.323142	0.452274	-0.130961	0.703895	0.390891	0.829454	-0.617753	0.70107	-0.560433	0.257575	0.361613	-0.199816	0.457178	0.202071	-0.0187259	0.259227	-0.473473	0.21646	-0.567642	0.392371	0.242344	0.503805	0.648041	0.719697	-0.251912	-0.598115	-0.308299	0.161153	0.30866	-0.38496	0.719857	0.365186	0.751794	0.452426	-0.356473	0.36157	0.726658	-0.0428484	-0.637555	0.00585601	0.417338	0.119427	0.362791	0.853884	-0.0508465	0.67227	0.477972	0.356253	0.728697	0.647008	0.135102	0.00910682	-0.338208	-0.564283	0.340134	0.358063	-0.303146	0.357674	0.839018	0.732938	0.486507	0.165022	-0.232621	-0.616647	0.290045	0.187621	-0.414678	0.59987	0.0735565	-0.00572897	0.689907	0.210449	0.192107	-0.405087	-0.476891	0.551357	0.384581	0.366934	0.341318	0.179948	0.190154	0.26772	0.0178477	0.685061	0.505456	0.411111	-0.0223406	0.0978866	0.803568	0.41986	0.457521	-0.0315561	0.00309015	0.501206	0.561854	0.169277	-0.568756	0.776692	-0.556667	0.483613	0.447763	-0.0431357	0.485025	0.204071	0.728685	-0.0424216	0.275984	0.757788	0.775892	0.874724	0.0622155	-0.692015	0.693011	0.105983	0.497331	0.0880255	0.497755	0.294041	-0.704716	0.570443	0.590414	0.0300737	-0.290082	0.738509	0.131404	-0.0425246	-0.62498	0.654431
UNC0638.1	0.60896	0.519122	0.369476	0.559403	0.385259	0.213367	0.652798	0.442405	0.225883	0.598587	0.0535176	0.426401	0.516854	0.453898	0.575595	0.187165	0.550144	0.501355	0.335056	0.520678	-0.0670241	0.384541	0.471633	0.280061	0.498503	0.43099	0.718546	0.291958	0.328775	0.255425	0.490767	0.18407	0.346659	0.348723	0.307812	0.227961	0.252622	0.179771	0.440655	0.252193	0.560326	0.517229	0.222828	0.538428	0.339891	0.171307	0.387444	0.171715	0.617577	0.557013	0.532761	0.170946	0.524725	0.533735	0.286597	0.290331	-0.327955	0.421564	0.573518	0.293133	0.517385	0.668946	0.289993	0.298798	0.116157	0.288913	0.056447	-0.168257	1	0.0918476	0.132154	0.130654	0.489003	0.266235	0.58802	0.0773738	0.337866	-0.244708	-0.314451	-0.34409	-0.24395	0.262134	0.0354474	0.236844	0.126712	0.0367353	0.282293	0.248584	0.417573	-0.227468	0.073721	0.0337812	-0.121041	0.335685	-0.316002	-0.0103027	-0.279593	0.191022	0.162978	-0.337797	-0.205874	0.150477	0.431263	0.184089	-0.0576018	0.613189	0.11846	0.342276	0.410069	0.135905	0.254936	0.223513	0.0142419	-0.401312	0.254528	0.460629	0.497471	0.272445	0.700976	0.29614	0.424088	0.0678672	0.18865	-0.0731158	-0.106623	-0.399729	0.186915	-0.275423	0.166697	-0.0603687	-0.404433	0.0392612	-0.176627	-0.164777	0.0929657	0.0649236	0.163004	0.584084	0.333252	0.391835	-0.282652	-0.56779	-0.508209	0.380144	-0.0678073	0.425166	-0.10965	0.13381	-0.271276	-0.695838	-0.100131	-0.72341	0.0683331	0.510021	0.435784	0.385823	-0.00520422	0.0261887	-0.364084	-0.232447	-0.371432	0.0847315	0.305974	0.294792	0.145	0.297633	0.489594	0.224604	0.507188	-0.190293	0.289652	0.574934	0.245788	-0.0460303	0.218297	0.436342	0.266289	0.316915	0.299825	0.3856	-0.254988	-0.238652	-0.127962	0.0395547	0.221533	-0.0542152	-0.287826	0.117118	0.57956	0.437639	0.3789	0.462397	0.393048	0.227503	-0.178111	-0.305987	-0.475283	-0.179304	0.187986	0.261537	0.0372656	-0.0108314	0.231348	0.434464	-0.0578355	0.353489	0.244167	-0.127386	0.378242	0.188611	0.275581	0.269886	-0.129321	0.321029	-0.00984347	-0.21219	0.362574	-0.268372	0.139035	0.0343547	-0.219174	-0.631092	-0.351824	0.45083	0.466386	-0.061788	0.472689	0.0108545	0.138267	0.504165	0.275632	0.0411772	0.405462	0.477893	0.222386	0.531117	0.473591	-0.213078	0.694202	0.319855	0.619858	-0.158118	0.0618123	0.545396	0.0864491	0.205683	-0.0869306	0.197946	0.540243	0.019089	0.396548	0.380421	0.569765	0.0107639	-0.201551	0.397277	-0.203728	0.377239	0.614909	-0.526648	0.0709199	0.574087	0.174517	-0.361484	-0.28913
OSI-027	0.620952	0.4644	0.632274	0.447778	0.389383	0.264006	0.193365	0.602148	0.769971	0.601021	0.725215	0.449938	0.381609	0.535674	0.0106575	0.560403	0.431316	0.546875	0.50867	0.193536	0.874823	0.555462	0.458252	0.343288	0.312807	0.655243	0.375625	0.6652	0.0121964	0.449936	0.554179	-0.124545	0.476069	0.538914	0.371548	0.292318	-0.0437338	0.346274	0.0404636	-0.235928	0.298775	0.436664	0.197332	-0.176776	0.483057	0.621627	0.480381	-0.333826	0.392212	-0.0399107	0.23737	-0.238521	0.0403243	0.435126	-0.11114	0.459242	0.229047	0.0283541	0.491573	0.603341	0.488718	0.498545	0.199118	0.310381	-0.0889933	0.207876	0.106997	-0.408725	0.0918476	1	0.0780375	0.521001	0.24819	-0.215726	0.510094	0.337716	0.494677	0.130251	0.524832	0.233323	-0.47296	0.127122	-0.139563	0.635399	0.660323	0.49758	0.615115	0.483791	0.840989	0.61556	0.436155	-0.356423	-0.227485	-0.0140939	0.39657	-0.201001	-0.285944	0.66909	0.247123	-0.268126	-0.100695	-0.18329	0.113597	0.098751	0.0743873	0.183191	0.101463	0.618203	0.530023	0.556194	0.175634	0.520465	-0.255141	-0.109192	0.397349	0.0867822	0.053758	0.151761	0.0678151	-0.570549	-0.193114	-0.261332	-0.182846	-0.62202	0.00309101	-0.0984413	-0.0845533	-0.311224	-0.496581	-0.0493393	-0.392729	-0.0766191	-0.19423	0.0652982	0.429493	0.115393	0.170245	-0.352745	-0.0442384	0.18262	-0.0900993	-0.535323	-0.270926	0.310024	-0.41744	0.105604	-0.602975	-0.0458737	0.213019	-0.0152695	0.131627	-0.0206981	-0.0933969	0.16164	-0.123101	0.412645	-0.000538569	-0.464506	-0.020554	-0.152847	-0.624645	-0.0942064	0.278073	0.0377848	0.396742	-0.0998516	0.321169	-0.00806974	-0.269174	0.0103991	-0.00567105	0.152646	-0.269366	-0.275402	0.389035	0.201247	0.0237639	-0.296204	0.0337308	-0.146285	-0.216681	0.0724939	-0.0563823	0.0366385	-0.353602	-0.153746	0.0499993	0.0894107	-0.00485458	0.518233	0.380506	0.141728	-0.0501273	0.073972	-0.2782	-0.267142	-0.228363	-0.0561709	-0.443645	0.38402	0.428907	-0.377089	-0.194543	-0.0286149	-0.159683	0.263296	0.306239	-0.117098	0.284681	-0.188456	0.53062	-0.0173661	0.0718803	0.297549	-0.0613218	0.0308125	0.0909452	-0.0197151	0.330142	0.483111	0.197634	-0.355652	-0.0519004	0.255534	0.181351	-0.222847	0.0768721	-0.0774768	-0.0569432	0.394284	0.0965314	0.177894	0.297245	-0.0138336	-0.159752	0.169318	0.130395	-0.311275	0.171345	0.0321874	0.264867	-0.351881	-0.149402	0.161399	0.0100276	-0.214616	-0.374369	0.30693	0.148341	-0.130303	0.126142	0.17171	0.297084	-0.142457	-0.313416	0.519738	-0.351366	0.00289277	0.291687	-0.257697	-0.0768545	0.334389	0.0886399	0.0387484	-0.212774
SN-38	0.0416042	0.15621	-0.0478079	0.295864	0.318327	0.502832	0.358281	0.276796	-0.205912	-0.0367622	0.0625084	-0.143414	-0.161376	-0.0261135	0.253419	0.0746403	0.212692	0.123746	0.0663324	0.485431	-0.013435	0.128949	-0.16512	0.297537	0.336038	-0.0378284	0.139451	0.00786715	0.293104	0.390484	0.271654	0.783782	0.0890199	-0.302464	0.0990463	-0.40123	-0.35938	-0.432304	-0.245365	0.474874	-0.345048	-0.00689685	0.0352553	-0.208768	-0.287988	-0.317947	-0.286447	0.198215	-0.122698	0.476461	0.235701	0.306642	0.176406	-0.137979	0.382558	0.114784	0.475977	0.444258	-0.0986272	-0.210317	-0.0222273	0.102854	0.283056	-0.115433	0.488947	-0.0237401	0.651889	0.421257	0.132154	0.0780375	1	0.0140623	0.496877	0.573866	-0.100122	0.0380828	-0.302061	0.621525	0.250209	0.271508	0.340514	0.44779	0.295706	-0.113212	0.101875	-0.163652	-0.31273	0.303847	0.0193689	0.065323	0.453612	-0.0128479	0.580438	0.109576	0.360645	0.534983	0.218194	-0.277135	-0.279784	0.305526	0.372535	0.454812	0.471782	-0.154976	0.129497	0.125734	0.470519	0.160626	-0.356345	0.295129	0.792387	-0.00639131	0.512547	-0.296771	0.519672	0.496498	0.251734	0.52109	0.020579	0.418147	0.4314	0.381093	-0.182768	0.242023	0.474135	0.0248297	0.602218	0.150948	0.249388	-0.127267	0.182211	0.476814	0.384044	-0.110788	0.308234	0.295461	0.331046	0.363732	0.64361	0.171828	0.39492	-0.265644	0.294577	-0.158858	0.171017	-0.0790161	-0.301763	0.394398	-0.272135	0.153788	0.350606	-0.280352	0.202653	0.183249	0.165926	-0.00120867	0.394215	0.0627948	0.128933	0.388694	0.00840787	-0.0150177	-0.00955307	0.0720505	0.52468	0.446965	0.280986	0.613614	0.552658	0.493393	0.603638	0.158396	0.441596	0.420217	0.551888	-0.196557	0.236447	0.317212	0.266401	0.359241	0.429804	0.012193	0.467343	0.404417	0.208764	0.55313	0.423199	0.497493	0.327205	0.202959	0.0539828	0.577498	0.590491	0.0796063	-0.128052	0.342702	0.125073	0.0710802	0.126776	-0.054918	-0.0761223	0.0694657	0.220084	-0.0180109	0.30373	0.48046	0.425114	0.181969	0.362483	0.111333	0.249892	-0.138951	0.400553	0.742534	0.341387	0.305186	0.590033	0.299031	0.505417	0.380435	0.55774	0.0820951	0.207864	0.292742	0.275844	0.225484	0.336371	0.329401	-0.32258	0.295636	0.307367	0.429008	0.21942	-0.302058	0.422904	-0.244756	0.492977	-0.0724836	0.105949	0.275622	0.431452	0.0748831	0.0270053	0.22952	0.405286	0.436273	0.341492	0.0479314	-0.365022	0.157501	0.0192277	0.533633	0.3037	0.301647	-0.0783136	-0.0944094	0.127152	0.493871	0.302182	-0.50855	0.402411	0.332777	-0.131151	-0.538992	0.14834
MP470	0.62802	0.693502	0.687741	0.495486	0.238711	0.238581	0.193259	0.676894	0.635901	0.503589	0.400838	0.706484	0.660555	0.771071	-0.122525	0.64365	0.560709	0.717625	-0.210107	0.245838	0.579299	0.618075	0.482882	0.453321	0.489661	0.500349	0.487916	0.706154	-0.389964	0.593481	0.671408	-0.0145774	0.632247	0.717883	0.604123	0.549429	0.342077	0.625012	0.481463	-0.154206	0.584203	0.744966	0.541608	0.00099996	0.793723	0.657824	0.734394	-0.0896608	0.543676	0.018825	-0.0589317	-0.186393	-0.0771546	0.617803	-0.249745	0.547917	-0.104675	0.244366	0.724804	0.682139	0.676863	0.584521	0.474088	0.50964	0.0212711	0.378087	0.0974012	-0.618022	0.130654	0.521001	0.0140623	1	0.403044	-0.183261	0.629117	0.525846	0.605971	-0.115549	0.228331	0.088956	-0.578957	-0.205175	0.0220676	0.696401	0.623471	0.486923	0.668518	0.505259	0.558328	0.640008	0.40003	-0.353998	-0.405644	0.373465	0.333572	-0.464213	-0.120878	0.704537	0.551008	-0.405432	-0.311019	0.0376676	0.0570479	0.347587	0.473144	0.256157	0.39917	0.746655	0.585035	0.48286	0.193476	0.677949	-0.392867	-0.261383	0.306154	0.149907	0.161938	0.208699	0.387451	-0.444129	-0.206454	-0.537181	-0.0461057	-0.7071	-0.33887	-0.42897	-0.132928	-0.717446	-0.545537	0.225213	-0.544906	0.0697007	-0.223001	-0.0810619	0.544632	0.31138	0.317822	-0.217335	0.101068	0.246804	-0.0916401	-0.507874	-0.54646	0.674957	-0.313269	0.551175	-0.283534	0.227625	0.295124	-0.0978484	0.170386	-0.090856	0.174504	0.433199	-0.0127914	0.672313	-0.0306612	-0.284363	0.103538	-0.23346	-0.589525	0.277305	0.600668	0.439013	0.427386	-0.00752532	0.481117	-0.250245	-0.0297894	-0.293169	0.158271	0.45458	-0.239653	-0.16867	0.0964903	0.589382	0.264442	-0.151322	0.200378	0.155711	-0.492986	0.0711796	-0.128964	0.109144	0.0567913	-0.288359	0.0398815	0.420409	0.386394	0.674422	0.786673	0.282269	-0.0585971	0.274654	-0.0817284	-0.485675	-0.540569	-0.0501493	-0.239472	0.545646	0.79833	-0.266176	-0.0464434	0.519324	-0.274376	0.525953	0.512309	-0.351995	0.141289	0.0329572	0.612318	0.441771	-0.0310514	0.192385	0.116547	-0.109855	0.285262	-0.208992	0.238598	0.201327	-0.122859	-0.450385	-0.180038	0.237448	-0.0918856	-0.33718	-0.121269	-0.461436	0.127615	0.24487	0.00912854	0.100274	0.301307	0.0401688	-0.365389	0.32116	-0.000834226	-0.244227	0.237946	-0.0221411	0.164091	-0.562503	-0.387214	0.120551	-0.171622	-0.520681	-0.67188	0.478887	0.291521	-0.231034	0.291708	0.0550783	0.323165	-0.507713	-0.532027	0.638828	-0.636188	-0.243229	0.109433	-0.0303513	-0.259429	0.331749	0.362518	0.33191	-0.17653
T0901317	0.513493	0.719524	0.384451	0.721315	0.572197	0.720147	0.815411	0.701832	0.256924	0.499714	0.369365	0.59323	0.416342	0.544813	0.431567	0.409513	0.792517	0.659328	0.167785	0.747044	0.191021	0.655898	0.414761	0.689277	0.818882	0.323613	0.609848	0.57783	0.215393	0.836322	0.788688	0.593084	0.488671	0.240933	0.606961	0.157235	0.0706306	-0.00144534	0.438125	0.540487	0.295425	0.461943	0.427996	0.384198	0.284196	0.0603494	0.260309	0.462815	0.497416	0.766746	0.479344	0.266055	0.615688	0.595551	0.627712	0.716985	0.355314	0.905937	0.550756	0.439125	0.506644	0.60226	0.511505	0.385657	0.654838	0.545967	0.425425	0.0723916	0.489003	0.24819	0.496877	0.403044	1	0.555988	0.56247	0.390258	0.0909336	0.263703	0.199479	0.117201	-0.202447	0.55381	0.539424	0.37736	0.558329	0.225603	0.0501445	0.733241	0.295547	0.385873	0.740239	-0.161782	0.385175	0.360831	0.280209	0.384306	0.101031	0.149831	0.409524	-0.324134	-0.0436778	0.470487	0.306219	0.27197	0.346545	0.670624	0.669648	0.64315	0.122709	0.701437	0.714805	0.536666	0.409549	-0.43749	0.76929	0.791724	0.671271	0.826053	0.498917	0.414713	0.455065	0.253852	-0.180431	-0.124569	0.265716	-0.32826	0.678691	-0.308019	-0.0247186	-0.139209	-0.0976372	0.499166	0.267687	-0.00373194	0.658646	0.652525	0.754815	0.618658	0.740001	0.662514	0.313654	-0.501032	-0.267786	0.58241	0.370573	0.572354	-0.255866	0.662096	0.246188	-0.09629	0.515016	-0.440121	0.507511	0.535796	0.511698	0.641179	0.587334	-0.0207071	0.038802	0.415959	-0.119594	0.481554	0.406081	0.387134	0.818117	0.685314	0.661644	0.525414	0.563747	0.173197	0.7923	0.704165	0.158607	0.420132	0.473937	0.399801	0.752799	0.625226	0.79788	0.420815	0.0289697	0.262713	0.496815	0.397404	0.492923	0.248139	0.318158	0.411351	0.56431	0.624085	0.625707	0.726545	0.770556	0.519049	0.153209	-0.0866936	-0.38983	-0.0703447	0.126904	0.472218	0.185945	0.0216632	0.528805	0.283402	-0.0249127	0.807784	0.824933	-0.053991	0.561193	0.305179	0.531533	0.447533	0.618218	0.753144	0.642465	0.0126739	0.789347	-0.483529	0.37855	0.489103	0.353052	-0.409411	-0.118463	0.102745	0.461472	0.117253	0.555713	0.0489532	-0.0778965	0.719897	0.558795	0.580271	0.716447	-0.148283	0.28971	0.116674	0.614816	-0.338365	0.502529	0.465681	0.704825	-0.0816968	-0.2566	0.600416	0.385308	0.128351	-0.127623	0.563079	0.0896236	0.15204	0.369142	0.647294	0.702751	-0.0458693	-0.459477	0.500486	-0.380667	0.482714	0.616727	-0.639153	0.301771	0.763262	0.18675	-0.348073	-0.00776416
IOX2	-0.0373584	0.00272143	-0.236515	0.285346	0.233819	0.498153	0.512345	0.24507	-0.427703	-0.153193	-0.091304	0.0256169	-0.230117	-0.0685933	0.346887	0.1545	0.181896	-0.0464497	0.0849974	0.639688	-0.19946	0.127704	-0.244215	0.417306	0.265075	-0.0712286	0.361145	-0.204802	0.567488	0.436671	0.206024	0.620629	0.105324	-0.237202	0.243523	-0.357683	-0.195865	-0.396371	-0.0270034	0.836372	-0.345762	-0.0517823	-0.0461451	0.168751	-0.303202	-0.40508	-0.394296	0.543201	-0.153223	0.798025	0.323813	0.653838	0.483013	-0.109371	0.750678	0.276331	0.501419	0.626289	-0.131806	-0.0716623	-0.16395	0.0693467	0.415204	0.130824	0.823568	0.322412	0.641827	0.633191	0.266235	-0.215726	0.573866	-0.183261	0.555988	1	-0.0648727	0.142848	-0.324122	0.337319	0.084777	0.322884	0.514695	0.539222	0.615313	-0.105425	0.13606	-0.275692	-0.461657	0.184992	-0.183341	-0.17629	0.407306	0.166848	0.692644	0.158853	0.282332	0.57725	0.501748	-0.305683	-0.0598593	0.244642	0.535216	0.488024	0.478975	-0.220404	0.343064	0.414027	0.624185	0.0921987	-0.375121	0.15506	0.689584	-0.123632	0.751084	-0.486436	0.407674	0.52333	0.216374	0.703231	0.0244043	0.685239	0.422582	0.496393	-0.0906998	0.408488	0.439106	-0.0393758	0.802803	0.227003	0.301644	-0.0718653	0.392315	0.58321	0.64356	0.0976564	0.15559	0.420693	0.32003	0.530125	0.783223	0.249005	0.506129	0.0669721	0.250563	-0.0762939	0.581698	0.0127864	0.0279508	0.589224	-0.00624849	0.233488	0.32318	-0.342398	0.485723	0.0688776	0.590545	0.0282914	0.552547	0.339777	0.292382	0.564168	0.455199	0.0941851	-0.138955	0.203075	0.539358	0.456787	0.172335	0.742246	0.674038	0.582544	0.721779	0.191275	0.620798	0.814772	0.215143	-0.10942	0.315384	0.683428	0.507235	0.438369	0.569077	-0.190723	0.727907	0.565591	0.525446	0.527863	0.52162	0.437415	0.525434	0.104978	0.0938606	0.674359	0.649332	0.00756692	0.377472	0.466289	0.156797	0.208686	0.463251	-0.146102	-0.333737	0.470999	0.556167	0.0721793	0.488243	0.518714	0.54506	0.185718	0.418797	0.537112	0.00573285	-0.0873269	0.589317	0.662098	0.529228	0.392363	0.591888	-0.0169744	0.492335	0.286013	0.608572	0.00490893	0.327155	0.302821	0.34205	0.61333	0.644992	0.336989	-0.0916611	0.426601	0.693844	0.705939	0.531958	-0.426165	0.741819	-0.17338	0.718403	0.0716652	0.334629	0.661096	0.599177	0.520869	-0.203993	0.572202	0.682321	0.620445	0.522604	0.291227	-0.364807	0.567511	0.274013	0.735681	0.523974	0.286683	-0.139131	-0.255679	0.132919	0.613917	0.407973	-0.590764	0.764907	0.543091	0.0830356	-0.665158	0.416369
5-Fluorouracil	0.760708	0.847078	0.701088	0.747251	0.285798	0.272921	0.56171	0.700128	0.640809	0.759949	0.316464	0.85763	0.859698	0.830929	0.333839	0.598011	0.845072	0.762778	0.20618	0.43752	0.466843	0.82382	0.691444	0.577711	0.720077	0.688162	0.615439	0.815412	-0.00823428	0.549546	0.762055	-0.0343666	0.740154	0.728634	0.638656	0.575971	0.442502	0.653996	0.769139	0.00447961	0.816877	0.837527	0.573273	0.512531	0.778502	0.528683	0.786635	0.0907396	0.714847	0.298207	0.212997	-0.244318	0.356957	0.799799	0.0776923	0.539858	-0.224003	0.516482	0.89451	0.750894	0.898594	0.81767	0.478056	0.566943	0.0989518	0.500556	-0.127341	-0.623344	0.58802	0.510094	-0.100122	0.629117	0.56247	-0.0648727	1	0.379195	0.67135	-0.328835	-0.0448775	-0.330787	-0.721292	0.00453106	0.00402287	0.770687	0.523484	0.384162	0.678257	0.523743	0.678769	0.359997	0.299747	-0.180861	-0.392575	0.479486	-0.124798	-0.368518	-0.243745	0.65277	0.678108	-0.528759	-0.511891	-0.0996737	0.157451	0.486976	0.260571	0.644175	0.26819	0.672365	0.745233	0.463117	0.164763	0.724986	-0.295019	-0.347616	0.406246	0.392861	0.435066	0.301515	0.676123	-0.0590314	0.148985	-0.257408	0.183885	-0.629105	-0.275224	-0.462268	0.0746603	-0.65578	-0.254314	0.302821	-0.468653	0.0876277	-0.265024	0.0270441	0.544424	0.399505	0.527084	0.225081	0.164974	0.536162	-0.309644	-0.585394	-0.789989	0.822697	-0.257129	0.764266	-0.278572	0.202681	0.255442	-0.426675	0.266733	-0.252897	0.198707	0.634957	0.320781	0.84677	0.0961219	-0.109163	-0.267914	-0.176844	-0.551766	0.528371	0.618007	0.532375	0.331171	0.270834	0.751169	-0.117625	0.193807	-0.364995	0.195566	0.769586	-0.0072695	-0.180541	0.23452	0.803263	0.473469	0.186284	0.483542	0.143095	-0.579794	0.225406	-0.123632	-0.0536088	0.118835	-0.36753	-0.237589	0.223133	0.405929	0.57959	0.753591	0.286938	0.29011	0.620549	-0.0187569	-0.568555	-0.754742	-0.247481	0.0774875	0.579569	0.541122	-0.0498702	0.303875	0.582761	-0.27339	0.525343	0.502534	-0.428005	0.283293	0.201425	0.627251	0.639603	0.0142972	0.184316	0.187912	-0.243028	0.425996	-0.454614	0.109427	0.248752	-0.20435	-0.707345	-0.319349	0.103558	0.208559	-0.372253	0.142438	-0.349289	0.106626	0.465497	0.114219	0.01134	0.433189	0.333146	-0.257226	0.539331	0.11808	-0.431717	0.476817	0.0873771	0.352931	-0.4519	-0.214367	0.303772	-0.237762	-0.403686	-0.639431	0.370439	0.608379	-0.268839	0.293105	0.107027	0.457424	-0.420051	-0.514714	0.761538	-0.647712	-0.0598689	0.396812	-0.217217	-0.252217	0.452788	0.268183	0.18432	-0.380553
NSC-207895	0.252442	0.400595	0.58498	0.388177	0.576609	0.347375	0.0705453	0.602864	0.391644	0.267514	0.299434	0.452189	0.25979	0.512232	-0.090738	0.525997	0.258411	0.541909	0.0880467	0.266884	0.270471	0.307813	0.358165	0.452828	0.275154	0.489567	0.445586	0.305076	-0.0823736	0.339711	0.463205	0.277252	0.524218	0.562252	0.75861	0.685375	0.603807	0.417562	0.402172	0.207968	0.370934	0.563316	0.525382	0.240232	0.606864	0.671888	0.509475	0.359935	0.529682	0.21216	-0.156465	0.426876	0.0913014	0.586846	0.0275161	0.760111	0.0368712	0.303034	0.44178	0.543105	0.348823	0.587971	0.483856	0.581841	0.251184	0.531024	0.108546	-0.149363	0.0773738	0.337716	0.0380828	0.525846	0.390258	0.142848	0.379195	1	0.432913	-0.0250392	0.313414	0.20687	-0.10851	-0.16086	-0.0927825	0.573439	0.363028	0.113534	0.399957	0.08973	0.360365	0.276495	0.187113	-0.197034	-0.0695269	0.379982	0.355866	-0.250047	0.11133	0.507188	0.599312	-0.0839161	-0.0137186	0.44229	-0.1038	0.0525169	0.452583	0.00098538	0.414388	0.622095	0.270905	0.245234	0.205566	0.292942	-0.0288524	-0.31982	0.0603736	0.0263016	0.181328	0.163076	0.347072	-0.224076	-0.15169	-0.0525869	-0.0325255	-0.158818	-0.158075	-0.231312	0.0320112	-0.322621	-0.124207	0.121399	-0.231103	-0.0780816	0.030286	-0.207765	0.131956	0.169453	0.116727	-0.0305292	0.19443	-0.0749732	0.119197	-0.21147	-0.304396	0.274612	-0.0744434	0.303045	0.245381	0.318574	0.0277736	0.00651821	0.0316907	-0.26444	0.120736	0.265481	-0.0871005	0.326867	-0.17515	0.00376104	0.259789	0.12012	-0.127393	0.123677	0.431041	0.142163	0.491103	0.101534	0.226036	0.028341	0.204004	-0.0764641	0.203949	0.25558	-0.311006	0.196379	0.0285444	0.312697	0.174449	0.103669	0.291865	0.159182	-0.318256	0.0642728	0.168298	0.00734718	0.408416	-0.126176	0.196698	0.333215	0.522916	0.573352	0.584225	0.198579	0.120176	0.0452375	0.0880719	-0.343443	-0.38325	-0.0828871	-0.112521	0.185921	0.243933	-0.032639	-0.087345	0.285279	-0.276268	0.436785	0.531996	-0.344278	-0.0847526	0.223017	0.669398	0.263888	0.227547	0.291279	0.0641279	-0.136064	0.204227	0.0153844	0.0325445	0.183733	0.147037	0.038776	-0.356997	0.18803	0.0115759	-0.015918	-0.013593	-0.0391848	-0.0184852	0.226937	0.163413	0.352224	0.257106	-0.302987	-0.0293175	-0.103726	0.112964	-0.0813759	-0.0279965	0.08604	0.126853	-0.187837	-0.233316	0.0940001	0.222401	-0.122284	-0.187453	0.444331	-0.183904	0.0261339	0.125701	0.180269	0.171436	-0.0840898	-0.173896	0.275406	-0.17448	0.0703705	0.0953419	-0.149699	0.0754681	0.244517	0.116724	-0.00585353	0.0487039
CAY10603	0.659374	0.601772	0.833303	0.510512	0.335299	-0.00566034	0.121112	0.472235	0.736486	0.522513	0.218838	0.60047	0.697861	0.759432	0.203597	0.535865	0.447565	0.672453	0.0922458	0.137286	0.420098	0.449609	0.724616	0.267317	0.344253	0.858302	0.488976	0.606811	-0.159694	0.161458	0.406921	-0.362886	0.60739	0.834784	0.523406	0.696528	0.636999	0.863401	0.678417	-0.297049	0.801506	0.791974	0.571579	0.362995	0.878332	0.783496	0.873686	-0.125579	0.677352	-0.103672	-0.146856	-0.210957	0.0690392	0.635306	-0.349513	0.394756	-0.43942	0.0116606	0.740616	0.727783	0.713932	0.585728	0.329971	0.560795	-0.270498	0.26141	-0.325977	-0.772652	0.337866	0.494677	-0.302061	0.605971	0.0909336	-0.324122	0.67135	0.432913	1	-0.604666	-0.156715	-0.368692	-0.588333	-0.287361	-0.338243	0.763077	0.16245	0.438016	0.960529	0.0407403	0.721801	0.11867	-0.0720284	-0.117499	-0.65459	0.139024	-0.257433	-0.726154	-0.282341	0.91162	0.563749	-0.258092	-0.527802	-0.14637	0.0075978	0.335532	0.119656	0.207965	-0.0241756	0.528422	0.939642	0.0793613	-0.273459	0.558894	-0.582514	-0.141851	-0.00127176	-0.200407	-0.00980312	-0.215077	0.503768	-0.48172	-0.382268	-0.556946	0.490708	-0.510695	-0.497855	-0.555201	-0.414878	-0.685446	-0.320004	0.272291	-0.623034	-0.229082	-0.547819	-0.00266011	0.195531	-0.0536247	0.0227831	-0.203638	-0.29477	0.14666	-0.410104	-0.298096	-0.763023	0.558466	-0.580185	0.520566	-0.137048	-0.118213	0.137187	-0.388511	-0.0852408	-0.284027	0.00184221	0.451549	-0.00771535	0.539329	-0.305517	-0.00689419	-0.253798	-0.498364	-0.588726	0.130378	0.675936	0.337966	-0.0416475	-0.202569	0.341205	-0.567506	-0.149699	-0.645596	-0.330346	0.304059	-0.291227	-0.437121	0.0872164	0.673653	-0.0527344	-0.247944	-0.0334802	-0.128187	-0.801445	0.0475249	-0.486448	-0.389275	-0.162113	-0.65465	-0.514704	0.0191517	0.197319	0.373893	0.662409	-0.121851	-0.235695	0.242889	-0.218215	-0.766297	-0.719001	-0.375107	-0.111449	0.354283	0.57854	-0.142014	-0.0941385	0.441746	-0.529523	0.113621	0.183272	-0.664584	-0.143191	-0.0507271	0.60017	0.457339	-0.44456	-0.208594	-0.334198	-0.298752	-0.148712	-0.180406	0.0502432	0.0517342	-0.423081	-0.398955	-0.265478	0.389195	-0.0976529	-0.432486	-0.214818	-0.421063	0.273191	0.0853428	-0.176194	-0.240964	0.069233	0.371253	-0.434231	0.533268	-0.214183	-0.167326	0.228605	-0.143045	-0.0192173	-0.467376	-0.172347	0.00916191	-0.377996	-0.515109	-0.636422	0.188799	0.540068	-0.269112	0.20833	-0.232094	0.11471	-0.424774	-0.28309	0.509612	-0.457629	-0.403377	0.0558661	0.117777	-0.365402	0.0895908	0.284569	0.388747	-0.356142
GSK269962A	-0.291291	-0.216461	-0.337581	-0.122066	0.125712	0.41347	0.0350187	0.000994169	-0.242049	-0.261865	0.277313	-0.268846	-0.491768	-0.344297	-0.234473	-0.196097	-0.162294	-0.190981	0.0760939	0.130791	0.201288	-0.148921	-0.354747	0.143294	-0.0470231	-0.291734	-0.21816	-0.111984	0.0654835	0.218788	-0.0283363	0.643294	-0.260192	-0.402319	-0.211162	-0.416414	-0.566738	-0.59474	-0.621754	0.257553	-0.605509	-0.410892	-0.305582	-0.558547	-0.464847	-0.318414	-0.496899	0.0713245	-0.376546	0.192384	0.217971	0.243815	-0.139616	-0.313857	0.314119	0.062245	0.72083	0.137526	-0.337327	-0.252569	-0.296885	-0.155274	0.0551717	-0.148718	0.366528	-0.234606	0.68107	0.614318	-0.244708	0.130251	0.621525	-0.115549	0.263703	0.337319	-0.328835	-0.0250392	-0.604666	1	0.546846	0.647515	0.34152	0.456393	0.389687	-0.316199	0.244381	-0.100365	-0.495862	0.345285	-0.27927	0.251504	0.569628	-0.10729	0.728574	-0.103889	0.69915	0.691106	0.350192	-0.379723	-0.415357	0.19472	0.532352	0.318332	0.0972857	0.00279139	0.145313	-0.185304	0.319341	-0.031264	-0.55031	0.416256	0.615516	-0.110617	0.616676	0.0139037	0.439461	0.26653	0.127304	0.477234	-0.333094	0.127165	0.0772726	0.375781	-0.470482	0.255448	0.507941	0.357881	0.401373	0.373852	0.137348	-0.240379	0.278096	0.391905	0.584911	0.117704	0.271566	0.253441	0.244044	0.112555	0.350997	0.107134	0.627237	-0.0629609	0.669253	-0.316655	0.453613	-0.387499	-0.0885875	0.329863	0.00799495	0.498544	0.458526	0.0878461	0.178085	-0.171331	-0.0538319	-0.208882	0.454236	-0.0940271	0.494189	0.567121	0.238562	-0.149847	-0.21135	-0.221283	0.427588	0.416141	-0.101813	0.595005	0.1285	0.629043	0.510381	-0.178945	0.118551	0.45112	0.377243	-0.531354	0.199727	0.170597	0.247275	0.307947	0.66968	0.0891582	0.640449	0.578247	0.0897889	0.721879	0.760719	0.391201	-0.0170588	0.0131199	-0.27525	0.436647	0.367443	-0.146381	0.249473	0.676628	0.577811	0.487164	-0.229524	-0.00187066	-0.0332556	-0.0934609	-0.000796058	-0.373826	0.437241	0.292124	0.254227	0.663847	0.335865	-0.0256791	-0.0906979	-0.329458	0.614896	0.587723	0.4881	0.250721	0.284251	0.209335	0.378645	0.404797	0.712634	0.372341	0.352981	-0.113394	0.0477557	0.436622	0.218271	0.244232	-0.0629357	0.108859	0.347937	0.510218	0.219103	-0.494179	0.430551	-0.412273	0.384743	0.24226	-0.0208677	0.30352	0.228066	0.230119	-0.14079	0.193423	0.560919	0.424741	0.431087	0.217026	-0.535475	0.395521	0.144336	0.436688	0.164919	0.266356	0.0597302	-0.245772	0.250034	0.416695	0.0672107	-0.287066	0.438924	0.223418	0.0407354	-0.396084	0.414565
SB-505124	0.0992312	-0.0293216	0.14296	-0.120142	0.196105	0.176028	-0.113001	0.197176	0.318572	0.182843	0.708616	0.00134082	-0.203682	0.00688748	-0.429161	0.154283	0.0268271	-0.00662703	0.375552	-0.11841	0.500435	0.133361	-0.0368639	0.110452	-0.00726341	0.0145104	0.0154302	0.10306	0.116201	0.304175	0.209278	0.146188	-0.0529994	-0.0478841	0.0647316	0.00579943	-0.271261	-0.242806	-0.345015	0.0590107	-0.256335	-0.0998626	-0.285288	-0.408531	-0.0615389	0.163912	-0.119638	-0.245644	-0.0485254	-0.0904008	0.208293	0.0541633	-0.0861591	0.0601893	-0.0153421	0.41106	0.537149	-0.0463926	-0.0424642	0.00362461	-0.116547	0.0415573	-0.171938	-0.140431	0.0551056	0.0938992	0.208158	0.156286	-0.314451	0.524832	0.250209	0.228331	0.199479	0.084777	-0.0448775	0.313414	-0.156715	0.546846	1	0.559391	0.127021	0.0809415	-0.0127053	0.0488269	0.586617	0.211939	-0.0576988	0.448626	0.231031	0.636954	0.388588	-0.108744	0.298352	-0.152712	0.697116	0.26223	0.109644	0.0177024	-0.0407171	0.132527	0.308418	0.0562614	-0.0786827	-0.255651	0.0263803	-0.194599	0.217976	0.222736	-0.202934	0.573695	0.342088	-0.00471262	0.136559	0.265733	0.30388	0.133436	0.184152	0.206136	-0.308375	-0.236353	0.0300079	0.188342	-0.533982	-0.139922	0.435232	0.470845	0.111053	0.293718	-0.242127	-0.313905	0.105888	-0.126861	0.0968182	0.103681	0.143323	0.0202391	0.032637	-0.289683	0.204491	-0.165947	0.193875	-0.262816	0.366611	-0.136192	-0.0280425	-0.33738	-0.384629	-0.0501139	0.130204	0.277967	0.10773	0.345966	-0.248188	-0.27008	-0.241406	-0.111079	0.0783106	-0.389835	0.316074	0.178475	-0.2216	-0.235491	0.017312	-0.330481	0.472936	-0.0865749	-0.0838282	0.304809	-0.165401	0.412302	0.150235	-0.132725	-0.208757	0.244134	0.335155	-0.44883	0.0974657	-0.252193	-0.0359098	-0.186582	0.289598	-0.0475301	0.299228	0.386645	-0.181605	0.411269	0.514958	0.245053	-0.11088	0.242131	-0.00261568	0.137746	0.0273814	-0.278112	-0.0910913	0.288263	0.332759	0.204415	-0.443551	0.0328761	0.00276171	-0.320327	-0.253243	-0.464612	0.111471	0.111266	0.215446	0.277349	0.24142	-0.10409	0.147439	-0.352215	0.381802	0.424765	0.105661	0.239487	0.207674	0.187196	0.125167	0.53295	0.511888	0.155666	0.018538	-0.0418279	0.313269	0.0424004	0.124376	0.460337	-0.285715	0.313761	0.0921834	0.323037	0.084999	-0.385663	0.0762482	-0.38716	0.171869	-0.151951	-0.22038	-0.0336923	0.154546	-0.0293337	0.146656	0.00750062	0.376034	0.217623	0.167705	0.087987	-0.393868	0.087916	-0.163691	0.234923	0.0196509	0.418821	0.164907	0.120534	0.23377	0.254147	0.216443	-0.35025	0.170589	0.13177	-0.293845	-0.267976	-0.0430896
Tamoxifen	-0.168206	-0.350215	-0.278988	-0.187544	0.113507	0.214125	-0.104707	0.114549	-0.137653	-0.192424	0.426929	-0.205164	-0.538184	-0.302718	-0.421934	0.159989	-0.265979	-0.160986	0.0929141	0.142328	0.39834	-0.0919285	-0.48667	0.0490279	-0.288984	-0.196453	0.0889164	-0.180765	0.166127	0.312535	-0.0184612	0.246393	-0.122859	-0.186908	-0.0375159	-0.303498	-0.450584	-0.370416	-0.505371	0.389924	-0.587575	-0.340185	-0.349205	-0.504245	-0.289826	0.0210134	-0.42866	-0.0167382	-0.36545	0.156179	0.261313	0.409261	-0.0151769	-0.233493	0.263532	0.201753	0.746943	-0.00618979	-0.317178	0.00869555	-0.459605	-0.108892	0.138511	-0.0490798	0.417191	0.0467447	0.700635	0.555424	-0.34409	0.233323	0.271508	0.088956	0.117201	0.322884	-0.330787	0.20687	-0.368692	0.647515	0.559391	1	0.481834	0.300474	0.454446	-0.139924	0.393122	-0.0164523	-0.326077	0.194466	-0.111645	0.373165	0.483954	-0.0514176	0.503917	-0.124624	0.804259	0.440418	0.388002	-0.0842585	-0.216678	0.175854	0.798217	0.17172	-0.0748091	-0.207089	0.386247	-0.172804	0.424392	0.0389518	-0.400571	0.235689	0.393202	-0.232153	0.534687	-0.085583	0.204148	-0.0146717	-0.32623	0.429979	-0.583626	-0.192845	-0.232929	0.0752287	-0.547334	0.0512468	0.376981	0.406182	0.299421	0.34096	-0.26601	-0.267121	0.3481	0.262102	0.512535	0.208581	0.0769061	0.139024	-0.0655559	-0.273071	0.306486	-0.120905	0.710233	0.159499	0.645354	-0.317388	0.362325	-0.423594	-0.0632881	0.356877	0.173565	0.625166	0.180131	0.155868	0.273022	-0.530472	0.0467614	-0.259563	0.285203	-0.198239	0.751138	0.36865	0.297177	-0.397897	-0.354556	-0.269911	0.429603	-0.0841176	-0.330288	0.493078	-0.0769537	0.715206	0.357619	-0.379786	0.0450989	0.486845	-0.120179	-0.459543	-0.141808	-0.0682655	0.0132894	0.216553	0.650135	-0.130072	0.537061	0.687916	0.0703044	0.445176	0.781093	0.343981	-0.0115372	0.091115	-0.170957	0.356993	-0.00146997	-0.444388	0.317822	0.639114	0.623779	0.702433	-0.248829	0.178897	-0.0253054	0.00319593	-0.0691984	-0.334613	0.539209	0.267229	0.23209	0.625899	0.349175	0.142704	-0.124389	-0.496792	0.499542	0.388783	0.285413	0.469254	0.0932549	0.232248	0.47792	0.2665	0.726115	0.267974	0.482222	0.170487	-0.0661051	0.617027	0.262562	0.134362	0.0124342	0.0771917	0.475136	0.676275	0.319574	-0.724245	0.479795	-0.457768	0.407829	0.311841	-0.0224438	0.423056	0.213081	0.390296	-0.382286	0.263519	0.644266	0.362041	0.420365	0.352967	-0.645519	0.580254	0.233957	0.499374	0.22803	0.13175	-0.097247	-0.35643	0.135394	0.30191	-0.0340818	-0.219617	0.59385	0.267519	0.191222	-0.317466	0.638175
piperlongumine	-0.530435	-0.737934	-0.626028	-0.499428	-0.0833783	-0.172548	-0.263939	-0.44516	-0.663051	-0.560757	-0.164106	-0.698469	-0.842345	-0.730416	-0.186868	-0.34677	-0.580062	-0.652857	0.0744799	-0.0960849	-0.394628	-0.585662	-0.716695	-0.318541	-0.56235	-0.479992	-0.176244	-0.79089	0.508379	-0.264414	-0.541104	0.297085	-0.523218	-0.643601	-0.408413	-0.579123	-0.374518	-0.623953	-0.510881	0.543144	-0.763952	-0.607299	-0.603226	-0.245017	-0.717506	-0.496957	-0.788641	0.0826776	-0.629459	0.111434	0.0899026	0.564007	0.0828925	-0.639247	0.256776	-0.266702	0.41101	-0.146151	-0.746525	-0.595552	-0.827216	-0.500667	-0.216022	-0.441335	0.269161	-0.260274	0.355196	0.799836	-0.24395	-0.47296	0.340514	-0.578957	-0.202447	0.514695	-0.721292	-0.10851	-0.588333	0.34152	0.127021	0.481834	1	0.10272	0.156935	-0.657469	-0.372827	-0.466552	-0.692743	-0.387021	-0.538028	-0.411618	-0.186934	0.550907	0.607014	-0.273829	0.18222	0.492786	0.472804	-0.614131	-0.565569	0.736827	0.826163	0.166927	-0.0626606	-0.484362	-0.021874	-0.348874	0.115518	-0.585567	-0.710419	-0.360299	0.167245	-0.829957	0.631509	0.130758	-0.179889	-0.170281	-0.317443	0.0774249	-0.536117	0.387115	0.0813696	0.467203	-0.084832	0.672868	0.554595	0.572362	0.300751	0.794041	0.427392	-0.217244	0.701904	0.051608	0.406499	0.0846298	-0.53309	-0.243761	-0.420082	0.0229435	0.254592	-0.462197	0.455416	0.488826	0.787438	-0.765948	0.335166	-0.656399	0.254515	0.0226283	-0.321321	0.342028	-0.156022	0.0648329	0.00239475	-0.670552	0.155694	-0.740074	0.0318828	0.346964	0.448343	0.277804	0.61859	-0.511369	-0.505133	-0.476461	-0.0484233	-0.110242	-0.587539	0.473945	0.230388	0.627855	0.0947986	-0.570029	0.420266	0.597717	-0.151036	-0.700893	-0.363782	0.0372346	-0.188357	0.0228134	0.704288	-0.298003	0.377479	0.436473	0.0978129	0.448141	0.38484	0.111136	-0.0710929	-0.450199	-0.58336	0.0335097	0.0843209	-0.596642	0.184454	0.742429	0.714701	0.460099	0.277092	-0.413236	-0.638399	0.419111	0.0856417	-0.442415	0.620379	-0.201476	-0.221372	0.477759	0.0793745	0.290591	-0.43273	-0.653214	0.199794	0.118083	-0.0743281	0.437379	-0.0728951	0.514105	0.115481	0.0415552	0.478806	0.53589	0.427014	0.156961	0.0835618	0.599905	0.242987	0.548408	-0.138993	-0.143448	0.219776	0.275115	-0.134916	-0.433082	0.599655	-0.517424	0.260906	0.387024	-0.215604	0.230159	0.017033	0.647968	0.189933	0.030308	0.52962	0.717741	0.853682	-0.274225	-0.634372	0.508592	-0.138721	0.259209	-0.149313	0.598908	0.454644	-0.768525	0.694775	0.395692	-0.0641972	-0.189209	0.579613	-0.131006	-0.253578	-0.561581	0.453676
PI-103	0.0625997	0.149315	-0.168809	0.378826	0.356689	0.67087	0.630163	0.272215	-0.10131	0.0696582	0.222958	0.0562458	-0.132072	0.00432622	0.453947	0.0819864	0.266075	0.150888	0.187557	0.636842	0.101239	0.253334	0.0683426	0.309311	0.407947	-0.0127894	0.233206	0.126041	0.261185	0.463839	0.334954	0.452377	0.0850892	-0.278167	0.0671446	-0.407596	-0.406718	-0.492059	-0.145462	0.51374	-0.285959	-0.23637	-0.00155371	0.0409763	-0.327977	-0.345826	-0.332807	0.401977	-0.0273545	0.683144	0.5965	0.283681	0.493289	0.0154376	0.746727	0.254297	0.591367	0.541178	0.0765825	0.0119335	-0.0229119	0.0517469	0.235957	0.060836	0.626834	0.163863	0.60499	0.509004	0.262134	0.127122	0.44779	-0.205175	0.55381	0.539222	0.00453106	-0.16086	-0.287361	0.456393	0.0809415	0.300474	0.10272	1	0.685599	-0.0871385	0.296806	-0.0125799	-0.345295	0.413899	0.021123	0.0843909	0.649975	-0.243731	0.677209	-0.160279	0.276639	0.748304	0.177093	-0.190153	-0.112032	-0.221349	0.253048	0.391673	0.38584	0.0638614	0.118442	0.461013	0.399756	0.212147	-0.220711	0.361598	0.559541	0.186387	0.630425	-0.291923	0.580683	0.617818	0.272035	0.718985	-0.0690079	0.39857	0.345609	0.367638	-0.311386	0.216506	0.327815	-0.0906994	0.643205	0.0655532	-0.0692239	-0.358792	0.123114	0.576231	0.509731	0.119576	0.422381	0.420536	0.488046	0.497707	0.569719	0.491096	0.504418	-0.091955	0.238886	0.074811	0.575724	0.0435318	-0.302641	0.573319	0.225123	0.17	0.461446	-0.376499	0.463278	0.0850504	0.440336	0.124823	0.763681	-0.0175054	0.1386	0.533366	0.223956	0.140038	-0.222711	0.101756	0.484206	0.540604	0.244304	0.653891	0.345479	0.483671	0.634908	0.204434	0.239216	0.421863	0.300316	-0.0589842	0.385196	0.613821	0.470252	0.414542	0.471617	0.16594	0.610846	0.333763	0.154145	0.5366	0.442022	-8.06921e-05	0.120989	0.171596	-0.00886013	0.618784	0.502963	0.246913	0.164439	0.345029	0.178195	0.0450776	0.0304633	0.216202	-0.179709	-0.00793959	0.378667	-0.154302	0.189635	0.41433	0.373568	0.358611	0.449791	0.00516817	-0.00990142	0.0201981	0.597924	0.601375	0.598975	0.15571	0.439501	-0.348129	0.535189	0.224632	0.51772	-0.152121	0.245265	0.0929149	0.272329	0.500795	0.606219	0.101829	-0.0204945	0.424913	0.65737	0.639623	0.59595	-0.274978	0.605037	-0.0435871	0.697451	0.00710408	0.458409	0.632395	0.62739	0.314441	-0.304711	0.613336	0.548883	0.429458	0.29637	0.424434	-0.183239	0.445865	0.386389	0.714524	0.620813	0.0460857	-0.329765	-0.0591925	-0.114144	0.547433	0.391979	-0.49486	0.589721	0.626845	0.233582	-0.477939	0.368436
Phenformin	-0.0535439	0.0716349	-0.340661	0.238301	0.0255917	0.487321	0.557629	0.20735	-0.339891	-0.152395	-0.00203687	0.194928	-0.122862	-0.0410957	0.161554	0.184419	0.237569	0.0325267	-0.178833	0.571198	0.0392666	0.244582	-0.165153	0.385579	0.301844	-0.204342	0.236636	0.0904394	0.172161	0.595153	0.242701	0.379916	0.0895098	-0.174487	0.161942	-0.399409	-0.393429	-0.314866	-0.0262415	0.573404	-0.308345	-0.180419	-0.00203067	0.0134634	-0.255482	-0.398218	-0.335386	0.406021	-0.210098	0.684744	0.384224	0.304372	0.397387	-0.0806311	0.759686	0.192942	0.594227	0.61011	-0.0432521	0.147672	-0.0898585	0.000268044	0.400029	0.145717	0.804248	0.273296	0.657759	0.47899	0.0354474	-0.139563	0.295706	0.0220676	0.539424	0.615313	0.00402287	-0.0927825	-0.338243	0.389687	-0.0127053	0.454446	0.156935	0.685599	1	-0.0597426	0.353489	0.0841617	-0.406097	0.432545	-0.245993	0.17408	0.708227	-0.108723	0.632831	-0.0243711	0.329745	0.584785	0.388933	-0.160404	0.0192744	-0.197691	0.364954	0.257144	0.304028	0.135437	0.426332	0.532604	0.586942	0.131469	-0.264242	0.327169	0.532444	0.177662	0.692274	-0.404006	0.567531	0.551687	0.101158	0.827099	-0.110438	0.420767	0.160675	0.129984	-0.282047	0.11647	0.281004	-0.147773	0.749333	-0.0367274	-0.101575	-0.183931	0.307861	0.759733	0.664516	0.371919	0.508802	0.651329	0.565469	0.421369	0.575933	0.575584	0.670876	0.0976759	0.226544	0.22662	0.754194	0.195834	-0.089037	0.746841	0.527225	0.474342	0.602755	-0.102313	0.783807	0.0501881	0.612691	0.249414	0.850786	0.0744741	0.356543	0.611609	0.476237	0.282782	-0.150275	0.331051	0.465656	0.430997	0.118993	0.583386	0.274801	0.523584	0.706505	0.156164	0.420548	0.568963	0.0353206	0.0275454	0.407151	0.63157	0.608996	0.454433	0.533768	0.084275	0.713047	0.615463	0.352886	0.443219	0.602605	0.24605	0.19865	0.0970438	0.0760774	0.622891	0.49652	0.195932	0.596629	0.45059	0.186843	0.37863	0.242598	0.264628	0.00807279	0.284644	0.576066	0.0492265	0.380141	0.56294	0.529386	0.366305	0.523468	0.345443	-0.171699	0.0710843	0.686415	0.486889	0.827332	0.391974	0.499142	-0.404437	0.539651	0.21061	0.50387	-0.140205	0.465932	0.00435917	0.0391539	0.633874	0.563211	-0.159711	0.145253	0.326472	0.767	0.732174	0.709881	-0.413316	0.59276	0.001872	0.629589	0.122031	0.485661	0.752894	0.530392	0.47203	-0.622602	0.64578	0.505972	0.260397	0.198312	0.55431	-0.184694	0.576682	0.513202	0.672026	0.648325	-0.227093	-0.525555	-0.139475	-0.303778	0.353782	0.22878	-0.310071	0.656725	0.609059	0.471251	-0.27882	0.594776
SNX-2112	0.582763	0.716176	0.741797	0.74566	0.367214	0.386196	0.3005	0.78303	0.614539	0.498705	0.269198	0.789172	0.758792	0.824962	0.290883	0.766587	0.6522	0.741183	0.0863568	0.419775	0.601351	0.738271	0.632252	0.671761	0.61669	0.753802	0.459549	0.763472	-0.164732	0.517543	0.692949	-0.0945766	0.84319	0.871471	0.821964	0.666741	0.534465	0.814704	0.604937	-0.0690251	0.635033	0.833814	0.735252	0.328608	0.861012	0.70647	0.807407	0.174251	0.595876	0.180919	-0.192393	-0.0768326	0.125111	0.668319	-0.0035002	0.546456	-0.129891	0.352765	0.75877	0.874912	0.807717	0.667893	0.640936	0.788988	0.145273	0.581998	0.00477118	-0.603942	0.236844	0.635399	-0.113212	0.696401	0.37736	-0.105425	0.770687	0.573439	0.763077	-0.316199	0.0488269	-0.139924	-0.657469	-0.0871385	-0.0597426	1	0.511088	0.355123	0.775283	0.23619	0.713119	0.331345	0.246015	-0.318092	-0.495222	0.448074	0.0876836	-0.532465	-0.0362807	0.856747	0.774886	-0.346456	-0.363728	-0.0213189	0.202471	0.328784	0.493964	0.39884	0.382673	0.781211	0.751658	0.248437	0.126673	0.781785	-0.341235	-0.498196	0.217641	0.111023	0.077008	0.163319	0.457109	-0.354561	-0.205536	-0.38468	0.277531	-0.586115	-0.451867	-0.583682	-0.0311749	-0.780666	-0.422388	0.410493	-0.44635	0.126908	-0.0927224	0.0296889	0.472955	0.435945	0.371117	-0.0500199	0.0866317	0.315976	-0.116405	-0.377671	-0.726282	0.674674	-0.27949	0.597179	-0.186653	0.278015	0.265016	-0.055802	0.24943	-0.191454	0.273731	0.51366	0.0793927	0.755769	-0.0208076	0.0139382	-0.00963908	-0.0347824	-0.419364	0.399058	0.542119	0.598431	0.368166	0.0675231	0.600493	-0.239678	0.056314	-0.357766	0.0964976	0.514932	-0.146606	-0.161928	0.0795134	0.754663	0.316114	0.0988933	0.305198	0.122686	-0.562499	0.174898	-0.0326059	-0.192914	0.165084	-0.428607	-0.0893485	0.283116	0.408096	0.565409	0.761622	0.222886	0.0424621	0.446532	0.0227106	-0.584619	-0.723121	-0.276125	0.0453809	0.362841	0.555312	0.0335893	0.139591	0.558611	-0.336693	0.516773	0.520184	-0.597826	0.0718267	0.131483	0.787829	0.503117	0.0337918	0.160497	0.0979833	-0.184751	0.224972	-0.298735	0.314641	0.190447	-0.0462515	-0.435734	-0.17768	0.237402	-0.113039	-0.284222	-0.100899	-0.465511	0.159498	0.258742	0.0938933	0.14569	0.353249	0.0362828	-0.300531	0.391501	-0.00966213	-0.234469	0.252399	0.0712992	0.150085	-0.410918	-0.451536	0.152094	-0.174529	-0.520587	-0.658254	0.489506	0.302901	-0.17152	0.288953	0.037059	0.331728	-0.536094	-0.550251	0.568536	-0.640095	-0.281598	0.117689	-0.00369222	-0.153539	0.3165	0.384885	0.333036	-0.147514
BMS-708163.1	0.554125	0.484543	0.35088	0.452137	0.226834	0.440248	0.453286	0.686697	0.46232	0.519328	0.660761	0.671622	0.389593	0.526789	-0.00849458	0.615032	0.580525	0.444826	0.239212	0.399875	0.696667	0.698902	0.305889	0.574632	0.502509	0.280819	0.503168	0.596962	0.0186337	0.792195	0.740219	0.0808683	0.496903	0.421849	0.505789	0.173779	-0.125365	0.156957	0.127755	0.144203	0.197311	0.370459	0.144975	-0.0981151	0.370546	0.31644	0.288373	-0.0413303	0.31098	0.33	0.378991	-0.0242661	0.213372	0.443331	0.274041	0.590636	0.397381	0.401705	0.516826	0.565875	0.414959	0.45263	0.347444	0.362894	0.348655	0.527267	0.338932	-0.174153	0.126712	0.660323	0.101875	0.623471	0.558329	0.13606	0.523484	0.363028	0.16245	0.244381	0.586617	0.393122	-0.372827	0.296806	0.353489	0.511088	1	0.433485	0.238763	0.746746	0.528951	0.758185	0.720923	-0.373703	0.0536758	0.12856	0.590443	0.0522377	-0.0484978	0.388599	0.356946	-0.425337	0.049071	0.0292174	0.252725	0.0804949	0.381511	0.506298	0.511589	0.700077	0.235491	0.710653	0.504037	0.539403	0.0244051	-0.310398	0.578596	0.503068	0.30103	0.600275	0.0991928	-0.173334	0.0988195	-0.126178	-0.448654	-0.557073	0.0848864	-0.121403	0.321206	-0.3206	-0.554453	-0.0735767	-0.200712	0.258167	0.192397	0.142138	0.608257	0.50624	0.473137	-0.0507904	0.404914	0.398515	0.171653	-0.545227	-0.205322	0.520674	0.0685705	0.293158	-0.495416	0.384501	0.48454	0.156147	0.34271	0.0412944	0.216497	0.17518	0.222397	0.557197	0.363826	-0.423722	0.198272	0.172862	-0.35957	0.168249	0.18542	0.323665	0.69607	0.128142	0.428242	0.318631	0.0513943	0.264765	0.465232	0.3949	-0.00785575	0.174808	0.201187	0.223603	0.403656	0.135528	0.402775	0.175599	0.0569306	-0.0326164	0.347439	0.453275	-0.00207528	0.199643	0.455647	0.329944	0.301273	0.688157	0.48292	0.526395	0.209762	0.15048	0.110808	-0.0230469	-0.150913	0.136385	-0.187046	0.436811	0.368414	-0.194221	0.136222	0.14299	0.0536744	0.598758	0.565457	0.0657947	0.524906	0.0807972	0.359961	0.0885389	0.443087	0.562363	0.42008	0.22553	0.514606	-0.301195	0.424787	0.450859	0.325761	-0.517797	-0.00423462	0.131979	0.292453	0.04861	0.387362	-0.0803013	-0.0437728	0.624188	0.470249	0.5405	0.654542	-0.190961	0.12275	0.160171	0.477487	-0.326992	0.410565	0.380477	0.57528	-0.162377	-0.383341	0.503016	0.293106	-0.0535494	-0.27567	0.629815	0.0640694	0.100241	0.344293	0.529811	0.638127	-0.197206	-0.534596	0.5232	-0.477326	0.24	0.470233	-0.456743	0.219678	0.678678	0.252717	-0.132318	0.0046075
BMS-536924	0.541649	0.458019	0.535981	0.263376	0.204171	0.0169081	0.329485	0.268039	0.638543	0.438331	0.381448	0.517304	0.394924	0.501693	-0.0706668	0.262597	0.407957	0.486801	0.0918345	0.0559105	0.382668	0.311924	0.587644	0.0350642	0.224952	0.420634	0.380038	0.510505	-0.0661486	0.359009	0.316708	-0.277808	0.170462	0.456609	0.210091	0.231022	0.00307217	0.344847	0.257908	-0.34943	0.448007	0.296945	0.103223	-0.0350232	0.437612	0.375139	0.480228	-0.369186	0.385448	-0.0709135	0.208449	-0.366677	0.203336	0.370105	-0.152018	0.41472	-0.0473124	0.0194874	0.387515	0.522983	0.370197	0.289765	-0.0749639	0.107435	-0.161291	0.00997059	-0.217432	-0.519309	0.0367353	0.49758	-0.163652	0.486923	0.225603	-0.275692	0.384162	0.113534	0.438016	-0.100365	0.211939	-0.0164523	-0.466552	-0.0125799	0.0841617	0.355123	0.433485	1	0.504063	0.483898	0.482926	0.556562	0.314256	-0.13206	-0.206099	-0.256006	0.0604865	-0.205107	-0.365343	0.471259	0.131725	-0.258024	-0.312075	-0.221944	0.02523	0.178474	-0.161712	0.349788	-0.0753796	0.408851	0.45738	0.541696	-0.0816655	0.443694	-0.28202	0.169451	0.344582	0.108594	0.288123	0.119561	0.308034	-0.347647	-0.188174	-0.257795	0.0205206	-0.363245	0.0611183	-0.230686	-0.144084	-0.302911	-0.286721	-0.272926	-0.378874	-0.246097	-0.395232	0.0765415	0.315283	-0.00548701	0.108959	-0.141357	-0.120661	0.266745	-0.262103	-0.311111	-0.364199	0.413604	-0.308897	0.294021	-0.465819	-0.192544	0.54078	-0.111594	-0.00967218	-0.0117438	-0.0724751	0.165914	0.0850671	0.414182	0.0229528	-0.321516	-0.263487	-0.296475	-0.48308	-0.0175765	0.5586	-0.0609439	0.17695	-0.137242	0.178798	-0.148755	-0.447563	-0.14544	-0.161602	0.146214	-0.232249	-0.392477	0.332419	0.250707	0.0216612	-0.256528	0.182418	-0.415414	-0.366212	0.0751407	-0.114852	0.140574	-0.388472	-0.260638	-0.148641	0.018917	-0.108989	0.376568	0.332091	-0.100121	-0.0779022	0.0916431	-0.109578	-0.35948	-0.275276	-0.146563	-0.296696	0.35527	0.411668	-0.296789	-0.0713955	-0.186806	-0.398446	0.0601819	0.311023	-0.232597	0.303675	0.0315247	0.211882	0.109993	0.0761111	0.0496263	0.0172429	0.117374	-0.00106395	-0.235918	-0.0451604	0.556474	-0.083252	-0.383107	-0.159528	0.0653748	0.260606	-0.333056	0.10035	-0.0927282	0.0353674	0.438793	0.0400775	-0.00818221	0.275911	0.240339	-0.269607	0.421653	0.0177539	-0.413932	0.26664	-0.00952272	0.232786	-0.297603	-0.0833568	0.184078	-0.177747	-0.310211	-0.494935	0.185546	0.445268	-0.167809	0.0975825	0.0132176	0.281239	-0.180834	-0.305026	0.594825	-0.402116	-0.177975	0.36025	-0.195135	-0.149856	0.2794	0.0727178	0.155625	-0.389106
AR-42	0.6697	0.606169	0.853668	0.457928	0.297503	-0.0344301	0.0485527	0.475058	0.810841	0.55165	0.293302	0.608713	0.718716	0.7562	0.0898355	0.498754	0.426141	0.678999	0.11689	0.0378098	0.53387	0.443846	0.728888	0.238779	0.311245	0.83459	0.417485	0.673573	-0.269116	0.14764	0.415451	-0.375597	0.568096	0.870172	0.47173	0.714577	0.56189	0.865716	0.564962	-0.468386	0.80397	0.784662	0.537005	0.215787	0.900311	0.835465	0.910666	-0.265205	0.675481	-0.220963	-0.161928	-0.328934	-0.0800982	0.631604	-0.458405	0.362822	-0.440297	-0.084398	0.737547	0.734247	0.744447	0.599739	0.278786	0.544737	-0.383139	0.182215	-0.33082	-0.840541	0.282293	0.615115	-0.31273	0.668518	0.0501445	-0.461657	0.678257	0.399957	0.960529	-0.495862	-0.0576988	-0.326077	-0.692743	-0.345295	-0.406097	0.775283	0.238763	0.504063	1	0.117108	0.761452	0.229352	-0.0304346	-0.205459	-0.720058	0.155817	-0.155707	-0.752083	-0.351707	0.931273	0.513578	-0.327255	-0.564127	-0.217968	-0.0203616	0.380494	0.0814204	0.139588	-0.0955251	0.55498	0.946354	0.167984	-0.27443	0.614061	-0.669911	-0.0932992	0.0166346	-0.222902	0.00279226	-0.261935	0.482314	-0.625602	-0.432155	-0.609872	0.398707	-0.611411	-0.514315	-0.521468	-0.49474	-0.706034	-0.376976	0.256405	-0.708821	-0.284589	-0.58468	-0.0281066	0.237088	-0.0725715	0.00724403	-0.295596	-0.381685	0.13807	-0.454043	-0.410178	-0.748996	0.549117	-0.653126	0.462628	-0.207291	-0.194939	0.12312	-0.378847	-0.0854804	-0.209714	-0.0968224	0.457881	-0.155552	0.543679	-0.364147	-0.146865	-0.251735	-0.537815	-0.704224	0.0938566	0.684496	0.285784	-0.0442502	-0.220303	0.328957	-0.601924	-0.271519	-0.662706	-0.35981	0.268527	-0.388551	-0.555291	0.130532	0.632466	-0.0605976	-0.364897	-0.0745838	-0.165697	-0.812	0.0529128	-0.534697	-0.375793	-0.244677	-0.643983	-0.487652	0.0329765	0.128982	0.417528	0.628835	-0.145893	-0.294078	0.213151	-0.264759	-0.76436	-0.687597	-0.323658	-0.266507	0.366616	0.672951	-0.279723	-0.21801	0.403298	-0.533737	0.10245	0.14833	-0.5964	-0.124879	-0.138365	0.598745	0.402593	-0.455776	-0.200704	-0.343205	-0.334259	-0.179049	-0.148188	0.0216921	0.0838447	-0.434539	-0.413045	-0.292847	0.325555	-0.108235	-0.517228	-0.277847	-0.446316	0.265492	0.0818633	-0.242137	-0.285569	0.0436205	0.391232	-0.530404	0.531162	-0.274434	-0.203008	0.18986	-0.220129	-0.0583047	-0.565122	-0.156126	-0.0445912	-0.428779	-0.592541	-0.717532	0.192801	0.566158	-0.341222	0.185111	-0.28538	0.0792586	-0.447476	-0.282751	0.599091	-0.489881	-0.445873	0.0398778	0.146323	-0.461396	0.0653137	0.270851	0.453583	-0.414705
EHT 1864	0.588781	0.607277	0.324081	0.402277	0.211125	0.371012	0.600426	0.492788	0.457627	0.614009	0.621503	0.516049	0.38131	0.432529	0.0367329	0.302465	0.678817	0.49494	0.233134	0.347191	0.470128	0.636227	0.316496	0.409078	0.589201	0.186396	0.423154	0.656436	0.0689452	0.755224	0.674354	0.235755	0.26172	0.160628	0.254519	0.0235615	-0.268586	-0.080915	0.199854	0.122308	0.250431	0.285758	0.0965931	0.0436497	0.194569	0.0671138	0.202333	-0.113524	0.360241	0.34578	0.607338	-0.22243	0.341219	0.490987	0.302103	0.526194	0.381659	0.534368	0.460996	0.350802	0.420616	0.442763	0.137587	0.0528524	0.265403	0.317658	0.244035	-0.141145	0.248584	0.483791	0.303847	0.505259	0.733241	0.184992	0.523743	0.08973	0.0407403	0.345285	0.448626	0.194466	-0.387021	0.413899	0.432545	0.23619	0.746746	0.483898	0.117108	1	0.398512	0.741337	0.801282	-0.233424	0.248709	0.0794387	0.372907	0.300122	-0.160154	0.166761	0.221956	-0.489687	-0.143488	0.0101292	0.15609	0.284048	0.0816275	0.552389	0.340225	0.496596	0.168967	0.931644	0.503674	0.51465	0.146625	-0.0430906	0.802476	0.671185	0.569044	0.65763	0.229335	0.0769848	0.333182	-0.00207512	-0.447485	-0.490189	0.325439	-0.0548629	0.423354	-0.206064	-0.305162	-0.276326	-0.181809	0.314046	0.0148687	0.174497	0.734566	0.481187	0.661803	0.196457	0.393342	0.648642	0.114455	-0.609689	-0.1534	0.583524	0.156865	0.414247	-0.60646	0.292097	0.434591	-0.0984675	0.448492	0.00925912	0.229683	0.369977	0.292266	0.573109	0.54477	-0.474659	-0.0550551	0.1303	-0.405993	0.329106	0.321849	0.202334	0.639481	0.403821	0.504946	0.330738	0.0949217	0.170224	0.535539	0.525767	0.0226684	0.137949	0.516813	0.186583	0.57491	0.173554	0.518851	0.113273	0.0679511	0.226786	0.231986	0.469901	-0.017212	0.240454	0.285753	0.223681	0.138727	0.521221	0.446193	0.487288	0.493548	0.390621	0.028126	-0.017321	-0.153423	0.110757	-0.237968	0.568186	0.395869	-0.317415	0.267878	0.0550609	0.0249561	0.520714	0.559899	0.182242	0.652432	-0.027606	0.231241	0.256333	0.422651	0.533248	0.516559	0.146063	0.612969	-0.436792	0.232759	0.561825	0.221127	-0.54246	-0.030954	-0.102841	0.487978	-0.0729764	0.467619	0.0217776	-0.13556	0.678214	0.361782	0.341731	0.590926	0.0102861	0.0421391	0.156134	0.410379	-0.491338	0.405219	0.248292	0.558203	-0.185657	-0.128508	0.455024	0.153915	-0.0512543	-0.280081	0.415514	0.25366	-0.0415904	0.208229	0.436025	0.557914	-0.0888291	-0.428849	0.646664	-0.443163	0.321861	0.566747	-0.496252	0.0379918	0.614783	0.0638518	-0.136458	-0.188676
QL-X-138	0.835255	0.649068	0.788681	0.597404	0.400497	0.132638	0.345453	0.694205	0.800039	0.800617	0.532695	0.570764	0.657637	0.728743	0.263395	0.673402	0.615754	0.684234	0.492483	0.289007	0.631207	0.679747	0.635249	0.33897	0.471717	0.755197	0.629915	0.692295	0.0972567	0.445403	0.687516	-0.211531	0.639029	0.658567	0.531186	0.411092	0.186841	0.512059	0.360855	-0.187124	0.591174	0.690099	0.344659	0.171446	0.652349	0.663211	0.668721	-0.296759	0.634997	0.0750029	0.281323	-0.242744	0.240192	0.630752	-0.136404	0.476452	-0.124535	0.129822	0.673999	0.660417	0.643761	0.676913	0.231682	0.325004	-0.133936	0.419376	-0.106741	-0.612359	0.417573	0.840989	0.0193689	0.558328	0.295547	-0.183341	0.678769	0.360365	0.721801	-0.27927	0.231031	-0.111645	-0.538028	0.021123	-0.245993	0.713119	0.528951	0.482926	0.761452	0.398512	1	0.421952	0.231765	-0.248381	-0.458563	0.130065	0.0375507	-0.403053	-0.481711	0.734316	0.414126	-0.332521	-0.315763	-0.195077	0.277125	0.0159662	-0.00820866	0.392126	0.0766486	0.678069	0.71391	0.400581	0.110283	0.53968	-0.419152	-0.232686	0.304498	0.196446	0.164563	0.0631296	0.350932	-0.435957	-0.00457606	-0.383	0.0380119	-0.646891	-0.155375	-0.335545	-0.11446	-0.471005	-0.471568	-0.0462034	-0.546696	-0.175251	-0.451264	-0.0840977	0.321608	0.0435382	0.101937	-0.193907	0.00291074	0.202567	-0.379904	-0.663383	-0.606902	0.465912	-0.578759	0.349988	-0.623469	-0.111992	0.0741005	-0.361228	-0.12213	-0.238346	-0.163741	0.367504	-0.0083819	0.507479	-0.167789	-0.380337	-0.31925	-0.421794	-0.778988	-0.0415832	0.405515	0.217337	0.30968	-0.187882	0.47735	-0.100178	-0.0717578	-0.206445	-0.0477037	0.3751	-0.15797	-0.382081	0.309805	0.424183	0.00363564	-0.244504	-0.00153592	-0.131803	-0.449536	-0.104516	-0.308337	-0.132382	-0.318129	-0.335124	-0.292259	0.00680726	0.215527	0.62884	0.572787	0.140344	-0.0332633	0.132571	-0.466162	-0.566958	-0.553093	-0.323475	-0.22721	0.323884	0.377808	-0.315898	-0.124294	0.233856	-0.321025	0.255232	0.277035	-0.413472	0.248062	-0.122355	0.587977	0.141412	-0.188086	0.215	-0.228316	0.00372168	0.174996	-0.0615521	0.198265	0.323456	-0.142516	-0.610506	-0.287269	0.42002	0.329802	-0.391547	0.156992	-0.080108	-0.168555	0.476148	0.0301957	0.00833467	0.274861	0.254545	-0.220252	0.37715	0.139358	-0.53955	0.293476	-0.0134005	0.354464	-0.42907	-0.0113541	0.191648	-0.184414	-0.26418	-0.483105	0.182147	0.398792	-0.324176	0.0459134	0.148456	0.36488	-0.181734	-0.397444	0.646374	-0.471277	-0.00344527	0.425552	-0.308917	-0.186521	0.371281	-0.00778192	0.0307505	-0.43515
CCT007093	0.418511	0.437724	0.367937	0.204716	0.111855	0.231136	0.191252	0.442866	0.565961	0.478482	0.653526	0.428633	0.293298	0.409792	-0.297024	0.427276	0.432594	0.41309	0.0613209	0.098968	0.620058	0.535293	0.214666	0.236873	0.325685	0.145646	0.219256	0.56363	-0.186022	0.621216	0.544253	-0.0572307	0.293251	0.212524	0.277444	0.15725	-0.156638	0.0789513	0.0878279	-0.110996	0.169843	0.217404	0.100988	-0.211572	0.293057	0.320413	0.259308	-0.250783	0.226202	-0.0485973	0.25525	-0.335418	0.0401645	0.398436	-0.0703817	0.487673	0.34338	0.197375	0.358699	0.374187	0.279341	0.278318	0.0470062	-0.0108856	0.0758127	0.296618	0.0712625	-0.29397	-0.227468	0.61556	0.065323	0.640008	0.385873	-0.17629	0.359997	0.276495	0.11867	0.251504	0.636954	0.373165	-0.411618	0.0843909	0.17408	0.331345	0.758185	0.556562	0.229352	0.741337	0.421952	1	0.625276	-0.429858	-0.018855	0.0338843	0.508937	0.0258813	-0.21963	0.287069	0.295306	-0.385066	-0.129205	-0.0381821	-0.084158	0.0421853	0.146506	0.191111	0.253091	0.533189	0.13227	0.755932	0.252908	0.459724	-0.147891	0.102807	0.468797	0.31887	0.245581	0.326084	-0.0554011	-0.350534	0.0121488	-0.217118	-0.565321	-0.590215	0.130156	0.0651705	0.0696404	-0.232075	-0.615716	-0.199969	-0.177763	0.0393126	-0.120038	0.0459247	0.581235	0.306053	0.395165	-0.283972	0.15219	0.256633	0.0692396	-0.375915	-0.104348	0.432063	-0.121802	0.265068	-0.545409	0.123799	0.533941	0.165453	0.247092	0.329174	0.00995242	0.0806902	-0.102209	0.423446	0.248946	-0.643483	0.0587532	0.00581685	-0.442719	0.163456	0.225399	0.0385433	0.546399	-0.0247865	0.309282	0.0628112	-0.261037	0.162555	0.212809	0.272304	-0.326658	-0.0937586	0.233329	0.104381	0.243981	-0.192835	0.174269	-0.127919	-0.0551228	0.245124	0.0945559	0.266559	-0.189394	0.0698921	0.277784	0.177488	-0.0800514	0.525544	0.405244	0.162556	0.0112945	0.195389	-0.110582	-0.134822	-0.0937528	0.0176458	-0.464673	0.499362	0.44728	-0.474355	-0.114158	-0.0843306	-0.186111	0.331613	0.436654	0.0444631	0.282377	-0.136878	0.277837	0.146218	0.327526	0.275711	0.301322	0.213418	0.341321	-0.194851	0.0790191	0.417571	0.196179	-0.271979	-0.0953864	-0.16733	0.189513	-0.214845	0.0766332	-0.0320713	-0.287811	0.376273	0.0754617	0.247258	0.279294	-0.22901	-0.237749	-0.0958521	0.0645936	-0.468961	-0.0405109	-0.0609678	0.17586	-0.30242	-0.146001	0.0489925	-0.0110589	-0.304012	-0.388863	0.286687	-0.0257123	-0.21157	-0.0813811	0.159719	0.211127	-0.157035	-0.379375	0.531729	-0.417155	-0.0114211	0.189821	-0.16745	-0.118298	0.261127	-0.0669423	0.152067	-0.146747
AG-014699	0.346248	0.444927	0.148067	0.483323	0.333449	0.66909	0.602511	0.56578	0.203717	0.263131	0.492681	0.449759	0.162137	0.334139	0.159432	0.412817	0.526958	0.405641	0.0899581	0.602238	0.50639	0.547738	0.163203	0.619796	0.555745	0.179033	0.360478	0.544557	0.051656	0.84135	0.616465	0.448248	0.35255	0.117053	0.350394	-0.127151	-0.347274	-0.145398	0.00671759	0.334239	-0.0512387	0.153575	0.167294	-0.150787	0.0826684	-0.018951	0.0195352	0.171039	0.126956	0.542742	0.452998	0.0906207	0.302759	0.255573	0.534519	0.494241	0.687984	0.635723	0.30441	0.411745	0.271632	0.306691	0.45552	0.268343	0.618475	0.335412	0.630875	0.172446	0.073721	0.436155	0.453612	0.40003	0.740239	0.407306	0.299747	0.187113	-0.0720284	0.569628	0.388588	0.483954	-0.186934	0.649975	0.708227	0.246015	0.720923	0.314256	-0.0304346	0.801282	0.231765	0.625276	1	-0.378872	0.485916	0.0523981	0.597038	0.466012	0.0944976	0.160808	0.156351	-0.352347	0.138821	0.305971	0.293913	0.218536	0.380827	0.489779	0.607792	0.560219	0.0098524	0.791083	0.70322	0.522836	0.439539	-0.346368	0.842188	0.646372	0.322975	0.829023	0.0282571	0.0886952	0.0909623	-0.00337774	-0.434859	-0.257829	0.303664	-0.209457	0.588417	-0.244716	-0.328932	-0.217834	-0.0653824	0.644969	0.440696	0.215398	0.818182	0.674414	0.729662	0.19862	0.515587	0.674494	0.556785	-0.374198	0.0393851	0.435067	0.425824	0.296905	-0.422392	0.654686	0.52912	0.362135	0.663663	-0.12029	0.560781	0.288441	0.346123	0.501765	0.758684	-0.263254	0.263982	0.474511	-0.0593052	0.265497	0.123634	0.319173	0.780943	0.513516	0.408812	0.520037	0.211958	0.420346	0.741173	0.359272	0.0835045	0.369332	0.44385	0.11372	0.512355	0.416536	0.628122	0.388698	0.324889	0.211204	0.589569	0.557845	0.160273	0.406973	0.574008	0.345977	0.26221	0.514873	0.405887	0.694354	0.529855	0.29254	0.271116	0.174473	-0.0250419	0.21219	-0.159485	0.473154	0.351921	-0.147069	0.339114	0.0651551	0.138147	0.729958	0.711555	0.263045	0.560283	0.0612847	0.251952	0.182412	0.682089	0.714117	0.74318	0.292688	0.602426	-0.36133	0.582649	0.511831	0.520955	-0.259216	0.268609	0.0500513	0.210157	0.335825	0.508911	-0.114809	-0.00399167	0.551173	0.659688	0.724823	0.760773	-0.378931	0.363434	-0.0105697	0.609433	-0.151827	0.439648	0.576476	0.608819	0.0764549	-0.518951	0.596067	0.460886	0.0942308	-0.0641991	0.677594	-0.114782	0.315532	0.446425	0.680194	0.691684	-0.209553	-0.575247	0.295194	-0.438984	0.406154	0.398505	-0.463648	0.418909	0.723407	0.356764	-0.242978	0.314474
AZD6244	-0.0760865	-0.36745	-0.266134	-0.30227	-0.271267	-0.522883	-0.1469	-0.439637	-0.295302	-0.138854	-0.0505627	-0.294841	-0.292831	-0.379788	-0.0326107	-0.304314	-0.154111	-0.416549	0.180896	-0.270018	-0.235124	-0.313615	-0.296718	-0.235552	-0.337831	-0.11905	-0.0860354	-0.316237	0.457771	-0.234643	-0.441188	-0.0558499	-0.343528	-0.198828	-0.390853	-0.265385	-0.129703	-0.0451723	0.0450896	0.235018	-0.176567	-0.139807	-0.46391	0.115082	-0.26293	-0.308829	-0.266429	-0.214666	-0.315997	-0.129292	0.0148517	0.01414	0.182535	-0.292944	0.0124365	-0.252637	0.0336604	-0.12364	-0.339195	-0.198075	-0.312251	-0.312559	-0.304096	-0.259781	-0.0829137	-0.259144	-0.166639	0.193557	0.0337812	-0.356423	-0.0128479	-0.353998	-0.161782	0.166848	-0.180861	-0.197034	-0.117499	-0.10729	-0.108744	-0.0514176	0.550907	-0.243731	-0.108723	-0.318092	-0.373703	-0.13206	-0.205459	-0.233424	-0.248381	-0.429858	-0.378872	1	0.131116	-0.195711	-0.29005	0.00711326	0.321655	-0.249553	-0.275766	0.682055	0.371671	-0.417731	-0.261227	0.0188399	-0.121346	-0.0919639	-0.029095	-0.569098	-0.0995206	-0.245613	-0.13577	-0.517157	0.254357	0.311345	-0.0443614	-0.235627	-0.147461	-0.0597357	-0.0987283	0.340582	0.079325	0.169137	0.501978	0.248803	0.491766	0.439908	0.0272467	0.523201	0.516418	0.128918	0.577542	-0.0944217	-0.0413912	0.368076	-0.386934	-0.162209	-0.290996	0.0416938	-0.0514884	-0.159291	0.0194641	0.234048	0.258763	-0.252315	0.0676633	-0.182734	0.145149	-0.28034	-0.109418	-0.0423444	-0.105	0.136938	-0.00942636	-0.426672	0.39619	-0.296119	-0.09078	0.562546	0.156237	-0.0431002	0.288255	-0.205324	0.0539497	-0.25476	-0.2542	-0.115944	-0.357026	0.0503059	0.116106	0.0711692	-0.204419	-0.279557	0.466086	0.283991	-0.0270422	-0.205485	-0.194762	-0.120153	-0.0260039	-0.310442	0.176615	-0.0989593	-0.00874296	0.307177	-0.0841851	-0.140734	-0.158107	0.0217736	-0.170441	-0.528793	-0.294932	-0.232075	0.150435	-0.244834	0.198675	0.351322	0.234347	0.326163	0.538724	-0.155777	-0.342194	0.620608	0.416711	-0.190964	0.490913	-0.306435	-0.261247	0.0974123	0.262327	0.454168	-0.195731	-0.256768	-0.095096	-0.228391	-0.267847	0.103173	-0.19644	0.231786	-0.0909859	0.290142	0.0399988	0.150831	0.322879	0.0116367	0.136045	0.0947069	0.0872924	0.277329	0.0615257	-0.0441306	-0.0467977	-0.208562	-0.174019	0.170154	0.14073	0.0774358	-0.048446	0.123289	-0.000893933	-0.00334077	-0.0696818	0.317186	0.287015	-0.0267276	-0.0149528	0.283989	0.316303	-0.401793	0.0925222	0.141794	-0.118682	-0.125916	-0.170867	0.322175	0.356338	-0.278417	0.381852	0.0154481	0.0707459	-0.0677811	0.107595	-0.201321	-0.18758	-0.202555	-0.0743604
TW 37	-0.35552	-0.264751	-0.467526	-0.0926046	0.188949	0.41738	0.263879	-0.123389	-0.448532	-0.335415	0.105239	-0.323081	-0.622853	-0.430939	0.0139806	-0.24314	-0.134555	-0.268051	0.0981891	0.285239	-0.167029	-0.189947	-0.374849	0.0856518	-0.0129772	-0.350616	-0.0768479	-0.306159	0.371395	0.214669	-0.100567	0.662225	-0.322616	-0.614136	-0.188208	-0.554918	-0.502372	-0.763402	-0.387498	0.626054	-0.644171	-0.540557	-0.316257	-0.172632	-0.654267	-0.574697	-0.686987	0.367312	-0.389433	0.493054	0.387282	0.477896	0.298505	-0.335348	0.66271	0.13128	0.7631	0.383637	-0.407188	-0.369153	-0.462722	-0.259144	0.000574764	-0.232255	0.61784	-0.105852	0.610956	0.841668	-0.121041	-0.227485	0.580438	-0.405644	0.385175	0.692644	-0.392575	-0.0695269	-0.65459	0.728574	0.298352	0.503917	0.607014	0.677209	0.632831	-0.495222	0.0536758	-0.206099	-0.720058	0.248709	-0.458563	-0.018855	0.485916	0.131116	1	-0.260489	0.423918	0.887096	0.46911	-0.55932	-0.377282	0.264189	0.583517	0.449796	0.0719507	-0.0918359	0.0649561	0.0477458	0.352784	-0.1937	-0.664817	0.293779	0.548653	-0.286612	0.874282	-0.00288475	0.442852	0.388496	0.19892	0.628455	-0.299271	0.574187	0.312228	0.630417	-0.364854	0.542956	0.689895	0.354612	0.699045	0.547048	0.339581	-0.358759	0.544766	0.470916	0.658529	0.192562	0.145161	0.25134	0.301349	0.403313	0.530477	0.165611	0.684231	0.199312	0.689754	-0.319675	0.708134	-0.295959	0.0351387	0.460631	0.0899031	0.410562	0.442869	-0.076201	0.362104	-0.210634	0.34214	-0.260144	0.665825	0.15852	0.381949	0.700871	0.570683	-0.0141301	-0.286906	-0.236036	0.414541	0.523958	-0.139405	0.7437	0.343739	0.705403	0.587743	-0.131103	0.342491	0.736908	0.307863	-0.493039	0.25952	0.505975	0.423122	0.248166	0.74688	0.152525	0.772854	0.584133	0.2654	0.71522	0.679987	0.177865	0.00771061	-0.151679	-0.311983	0.411051	0.588358	-0.0462702	0.384736	0.721802	0.576709	0.377173	0.099139	-0.0358393	-0.386111	0.197482	0.356274	-0.429595	0.461274	0.230715	0.287299	0.579988	0.355632	0.184087	-0.236824	-0.247174	0.707705	0.55648	0.562683	0.310322	0.360218	0.0228078	0.310937	0.349981	0.732044	0.342069	0.393133	-0.100523	0.244192	0.643369	0.495449	0.42218	-0.0974718	0.235813	0.5478	0.619011	0.33327	-0.504362	0.692519	-0.429994	0.567043	0.221354	0.0942087	0.498991	0.379778	0.531061	-0.0748293	0.376103	0.707672	0.667299	0.662923	0.172788	-0.536563	0.569495	0.150903	0.589893	0.268979	0.420687	0.109553	-0.394791	0.359761	0.621887	0.224231	-0.445954	0.672204	0.321131	-0.0278274	-0.613983	0.482408
rTRAIL	0.11771	0.428395	0.261342	0.472637	0.140533	0.301736	0.148648	0.571426	0.0531899	0.251817	-0.154344	0.363517	0.460319	0.404726	0.203889	0.435961	0.378727	0.393429	-0.188723	0.404949	0.0524513	0.486717	0.0766716	0.461119	0.423848	0.126842	0.232939	0.259608	-0.128741	0.292258	0.489887	0.354676	0.600962	0.352699	0.571655	0.407569	0.460863	0.348399	0.449144	0.269086	0.33462	0.547493	0.539608	0.318945	0.433171	0.277085	0.372258	0.464704	0.304949	0.321775	-0.141661	0.11935	0.107096	0.425131	0.0666569	0.261306	-0.194788	0.474016	0.42227	0.282419	0.454241	0.549798	0.593525	0.440678	0.285117	0.489566	0.175521	-0.152432	0.335685	-0.0140939	0.109576	0.373465	0.360831	0.158853	0.479486	0.379982	0.139024	-0.103889	-0.152712	-0.124624	-0.273829	-0.160279	-0.0243711	0.448074	0.12856	-0.256006	0.155817	0.0794387	0.130065	0.0338843	0.0523981	-0.195711	-0.260489	1	0.0794013	-0.164424	0.0876415	0.148004	0.578886	-0.257491	-0.171807	0.266516	0.177932	0.198873	0.542777	0.200884	0.462317	0.444743	0.111594	0.00520132	0.369329	0.325413	-0.0360558	-0.565742	-0.0274012	0.323454	0.176266	0.180772	0.37798	0.120084	0.210486	-0.110627	0.0753927	-0.213355	-0.407549	-0.311978	0.140137	-0.463228	-0.0968619	0.42153	-0.251254	0.186495	0.0977309	-0.396142	0.163811	0.35378	0.284152	0.253183	0.399694	0.0619206	-0.0667302	-0.256301	-0.412932	0.329523	-0.0236975	0.411842	0.137274	0.392665	-0.260564	-0.147538	0.0749237	-0.189879	0.146182	0.401648	0.0387907	0.365663	-0.127816	0.1584	0.104678	0.0200603	-0.14896	0.424608	0.136005	0.459351	0.35695	0.331252	0.621612	0.072888	0.53543	-0.0950593	0.44942	0.659893	0.0972921	0.164931	-0.22229	0.53921	0.392521	0.34758	0.316385	0.532752	-0.230466	0.114875	0.076405	-0.00854208	0.607169	-0.0952978	0.0723851	0.515712	0.677136	0.421438	0.528908	0.430063	0.232333	0.441322	0.0441271	-0.245752	-0.476467	-0.0549139	0.217215	0.216931	0.293918	0.107174	0.16808	0.674304	0.0226209	0.604888	0.38043	-0.218161	-0.023634	0.300849	0.44915	0.48653	0.111998	0.250219	0.251977	-0.166537	0.537246	-0.0417103	0.0629187	-0.18096	-0.0512712	-0.24036	-0.251831	-0.0142552	-0.0970523	-0.137887	-0.0656696	-0.257564	-0.121343	0.0185431	-0.00907339	0.100892	0.115793	-0.139206	-0.13625	-0.0728302	0.0250884	-0.149459	0.0132251	-0.039246	0.0572697	-0.294893	-0.178414	-0.0276151	-0.093382	-0.249342	-0.270095	0.182614	-0.0180054	-0.207906	0.0530397	0.0922902	0.122239	-0.276343	-0.326193	0.253462	-0.352454	0.0183685	-0.0528478	0.000417063	-0.157251	0.133457	0.108227	0.117453	0.0225343
XAV 939	-0.0473505	-0.0398214	-0.00900805	0.0501176	0.21142	0.453685	-0.0536326	0.363215	0.0925525	-0.0858962	0.463669	0.0476274	-0.267436	0.0350642	-0.369747	0.327435	-0.0549842	0.056629	-0.0218296	0.19892	0.522204	0.151011	-0.210358	0.278277	0.0066366	-0.0718862	0.0778507	0.0704114	-0.116229	0.445899	0.272468	0.416092	0.135422	-0.0181652	0.199191	-0.119595	-0.305448	-0.236633	-0.378409	0.220442	-0.394229	-0.104801	-0.0454167	-0.554688	-0.0544802	0.135019	-0.170536	0.0879323	-0.171784	0.141681	0.0996159	0.274768	-0.185312	-0.0713066	0.131688	0.387378	0.666294	0.13669	-0.0305981	0.0954934	-0.137624	0.0272176	0.277336	0.178298	0.397724	0.125972	0.684962	0.319393	-0.316002	0.39657	0.360645	0.333572	0.280209	0.282332	-0.124798	0.355866	-0.257433	0.69915	0.697116	0.804259	0.18222	0.276639	0.329745	0.0876836	0.590443	0.0604865	-0.155707	0.372907	0.0375507	0.508937	0.597038	-0.29005	0.423918	0.0794013	1	0.312466	0.360284	0.0491737	-0.017747	0.0270295	0.495502	0.3027	0.0364656	-0.0549214	0.509851	-0.131841	0.530374	0.370763	-0.280332	0.459756	0.553562	0.133375	0.311899	-0.201584	0.291897	0.154602	-0.0787948	0.471449	-0.378833	-0.241059	-0.164069	0.0410598	-0.527324	-0.134932	0.206358	0.173411	0.256758	0.0549055	-0.380306	-0.0844534	0.0237068	0.266996	0.461072	-0.0820654	0.30235	0.243936	0.13279	-0.272289	0.357264	-0.0985914	0.510677	-0.0944631	0.404615	-0.123711	0.226762	-0.270977	-0.186591	0.397486	0.157165	0.53337	0.262405	0.0954054	0.153019	-0.208493	-0.119735	-0.0359275	0.26362	-0.192001	0.67506	0.349136	0.0467243	-0.112596	-0.129537	-0.117969	0.65631	0.134897	0.0138506	0.401135	-0.00257225	0.545674	0.477539	-0.0826799	-0.0785781	0.443039	0.0580859	-0.247334	0.134361	0.0364454	0.186752	0.233738	0.43751	-0.0277342	0.576454	0.57516	0.0872435	0.435105	0.813835	0.464258	0.179942	0.368834	0.121109	0.442028	0.0487343	-0.201406	0.242618	0.419142	0.371541	0.452769	-0.323756	0.149231	0.246296	-0.128283	-0.093191	-0.135165	0.349238	0.441373	0.405432	0.391143	0.210268	0.0640314	0.129781	-0.236844	0.552592	0.5565	0.387713	0.240672	0.288734	0.186371	0.481287	0.342883	0.656705	0.156332	0.335351	0.0762591	-0.0663076	0.321862	0.108256	0.035121	-0.0703482	0.146449	0.334389	0.63209	0.311923	-0.6766	0.237722	-0.408754	0.338982	0.134057	-0.0492925	0.255738	0.228763	0.00360931	-0.379499	0.174643	0.516245	0.135572	0.123395	0.458885	-0.565126	0.31309	0.211404	0.456826	0.255758	0.0181206	-0.215139	-0.030301	-0.0527525	0.232885	-0.00630664	-0.22997	0.364002	0.323767	0.183715	-0.19023	0.42513
JNJ-26854165	-0.324314	-0.241395	-0.491234	-0.0985657	0.199767	0.41284	0.312744	-0.112662	-0.409411	-0.202574	0.135139	-0.359826	-0.557727	-0.464218	0.100648	-0.320267	-0.087896	-0.240624	0.190827	0.291915	-0.1897	-0.141816	-0.34571	0.0122597	0.0308805	-0.427214	-0.097374	-0.283879	0.410747	0.187018	-0.0510617	0.583616	-0.377941	-0.657136	-0.255661	-0.558147	-0.543193	-0.837776	-0.433711	0.588259	-0.611003	-0.5908	-0.372765	-0.115501	-0.699728	-0.598856	-0.708071	0.301518	-0.327366	0.506446	0.545236	0.39982	0.396444	-0.264125	0.691435	0.0559712	0.688521	0.357164	-0.392691	-0.42761	-0.455496	-0.20351	-0.101893	-0.357467	0.524344	-0.0957968	0.54723	0.838504	-0.0103027	-0.201001	0.534983	-0.464213	0.384306	0.57725	-0.368518	-0.250047	-0.726154	0.691106	0.26223	0.440418	0.492786	0.748304	0.584785	-0.532465	0.0522377	-0.205107	-0.752083	0.300122	-0.403053	0.0258813	0.466012	0.00711326	0.887096	-0.164424	0.312466	1	0.299278	-0.647346	-0.394234	0.0856422	0.496483	0.414141	0.13174	-0.141172	-0.079065	0.0952185	0.252918	-0.210216	-0.701255	0.285586	0.532839	-0.29493	0.838964	0.0594283	0.412478	0.487396	0.283243	0.57172	-0.288209	0.566423	0.414628	0.677095	-0.494849	0.540118	0.631751	0.391238	0.676357	0.544596	0.275433	-0.521131	0.45878	0.380741	0.576446	0.119082	0.0849012	0.197111	0.273483	0.488247	0.573486	0.188973	0.595973	0.0921638	0.669562	-0.33568	0.678829	-0.333896	-0.101917	0.375805	-0.0250176	0.263177	0.344719	-0.0768355	0.2376	-0.23032	0.277306	-0.300349	0.609395	-0.0184356	0.251305	0.615992	0.429363	-0.0520652	-0.409414	-0.279305	0.355853	0.523818	-0.0777386	0.784205	0.339046	0.702141	0.588945	-0.0515664	0.264323	0.593855	0.281915	-0.50585	0.297373	0.480617	0.318032	0.317201	0.751835	0.163982	0.655346	0.507655	0.254232	0.780693	0.582591	0.0948909	-0.0364936	-0.129155	-0.386627	0.455339	0.551934	-0.00193197	0.1831	0.685928	0.566019	0.30228	-0.0164299	0.0228859	-0.470597	-0.00122917	0.248201	-0.473168	0.399887	0.204494	0.176951	0.673179	0.420709	0.0555238	-0.29279	-0.267278	0.67328	0.552011	0.552764	0.291873	0.413864	-0.0890574	0.230794	0.237259	0.657102	0.233433	0.23976	-0.153437	0.374116	0.597471	0.568774	0.494872	-0.159894	0.305759	0.52115	0.55357	0.329228	-0.413192	0.665538	-0.432975	0.569165	0.110695	0.101998	0.452658	0.407845	0.522688	0.0446097	0.387772	0.677889	0.679796	0.659797	0.12138	-0.458633	0.511109	0.0887316	0.581022	0.265172	0.480957	0.144983	-0.317228	0.364765	0.679393	0.304542	-0.486597	0.604279	0.332565	-0.125178	-0.626759	0.387542
PLX4720 (rescreen)	-0.477839	-0.317965	-0.400949	-0.0896376	-0.091203	0.245012	-0.141511	-0.0976892	-0.469803	-0.576225	-0.126325	-0.149599	-0.413377	-0.292024	-0.151799	-0.0523626	-0.217169	-0.301457	-0.276845	0.122553	-0.0010075	-0.147159	-0.389858	0.226972	-0.0830313	-0.214307	-0.236447	-0.28184	0.0734732	0.0527276	-0.199034	0.41283	-0.0738658	-0.172238	0.0159204	-0.163783	0.00115257	-0.116449	-0.0850536	0.520025	-0.469936	-0.220155	-0.0328092	-0.0513881	-0.231096	-0.266731	-0.367896	0.438051	-0.444771	0.233353	-0.270343	0.438449	-0.0960803	-0.310319	0.358948	0.0314435	0.45279	0.18847	-0.257622	-0.0960247	-0.271987	-0.275993	0.333229	0.250323	0.525729	-0.0130306	0.510491	0.540301	-0.279593	-0.285944	0.218194	-0.120878	0.101031	0.501748	-0.243745	0.11133	-0.282341	0.350192	0.109644	0.388002	0.472804	0.177093	0.388933	-0.0362807	-0.0484978	-0.365343	-0.351707	-0.160154	-0.481711	-0.21963	0.0944976	0.321655	0.46911	0.0876415	0.360284	0.299278	1	-0.159488	0.0151013	0.444937	0.548162	0.199946	-0.0337478	0.197478	0.608973	-0.135927	0.549967	-0.193438	-0.314357	-0.155241	0.294781	-0.136946	0.559986	-0.131632	0.028892	-0.0827761	-0.233157	0.33895	-0.285841	0.290006	-0.10984	0.283772	0.181036	0.382085	0.143026	0.175079	0.368947	0.174563	0.201478	0.355799	0.540745	0.469845	0.673855	0.378396	0.00327246	0.367486	0.114697	0.183091	0.339657	-0.0671143	0.618209	0.457843	0.451814	-0.209522	0.545035	-0.159582	0.33654	0.454054	0.071935	0.526212	0.504139	0.102399	0.508864	-0.266799	0.248236	-0.15612	0.375947	0.61173	0.777684	0.645599	0.626906	0.206392	-0.0337986	0.115863	0.139708	0.307676	-0.196405	0.227995	0.293032	0.302459	0.309336	-0.194327	0.365926	0.723173	-0.151883	-0.0964074	0.190029	0.383087	0.264719	0.305312	0.39457	0.170079	0.636098	0.40447	0.43389	0.356653	0.606855	0.478421	0.0806784	-0.349989	-0.136939	0.281665	0.195596	0.0301414	0.673304	0.601385	0.355244	0.450255	0.394705	-0.11285	-0.0869559	0.594511	0.409665	0.040934	0.527033	0.230767	0.215984	0.228092	0.0879235	0.482951	-0.00317323	-0.0488905	0.459486	0.147385	0.449654	0.0468577	0.142554	0.0473952	0.424734	0.0718088	0.576389	0.424678	0.549973	-0.015884	-0.320254	0.526349	-0.00114322	-0.0390654	0.292129	-0.161909	0.328306	0.435938	0.153191	-0.528313	0.327997	-0.212096	0.123912	0.508779	-0.0497123	0.340796	-0.054155	0.460345	-0.434225	0.123995	0.42139	0.202403	0.312644	0.247994	-0.455781	0.576971	0.263759	0.165796	0.0318188	-0.0018839	0.0194732	-0.470503	0.185389	-0.051958	-0.238447	0.09074	0.504935	0.0150369	0.32036	-0.0673906	0.577183
CUDC-101	0.6146	0.569793	0.784003	0.515269	0.345857	0.118862	0.0931698	0.582961	0.74748	0.477797	0.370202	0.646478	0.62824	0.736965	0.0680349	0.655455	0.425573	0.682766	0.121848	0.168263	0.665469	0.522288	0.637562	0.392158	0.330782	0.824295	0.455103	0.702814	-0.230499	0.312318	0.47651	-0.302561	0.652784	0.885054	0.599202	0.675896	0.498624	0.839393	0.52437	-0.291143	0.664494	0.737275	0.57548	0.188629	0.870359	0.844982	0.828504	-0.121184	0.600893	-0.0738384	-0.138342	-0.159848	-0.0145307	0.612599	-0.250486	0.466474	-0.186933	0.0402879	0.704305	0.852633	0.686892	0.597498	0.441284	0.680726	-0.143184	0.334845	-0.0951709	-0.678963	0.191022	0.66909	-0.277135	0.704537	0.149831	-0.305683	0.65277	0.507188	0.91162	-0.379723	0.0177024	-0.0842585	-0.614131	-0.190153	-0.160404	0.856747	0.388599	0.471259	0.931273	0.166761	0.734316	0.287069	0.160808	-0.249553	-0.55932	0.148004	0.0491737	-0.647346	-0.159488	1	0.607712	-0.346879	-0.371416	-0.161445	-0.00772544	0.392719	0.304702	0.192875	0.112675	0.628854	0.900887	0.217035	-0.153102	0.667376	-0.468026	-0.25115	0.108308	-0.1902	-0.124038	-0.0542753	0.337691	-0.632305	-0.521547	-0.612378	0.303782	-0.628337	-0.474945	-0.526359	-0.303364	-0.719692	-0.486618	0.253952	-0.585564	-0.0763434	-0.334828	0.117742	0.3461	0.113877	0.111974	-0.31119	-0.265966	0.211801	-0.181475	-0.320706	-0.641935	0.568646	-0.433601	0.447964	-0.176599	0.0479976	0.267918	-0.128395	0.0859718	-0.18427	0.15935	0.390222	-0.0453887	0.582475	-0.168731	-0.107111	-0.0117433	-0.312093	-0.517125	0.136163	0.592786	0.368333	0.124165	-0.166802	0.298804	-0.465925	-0.244341	-0.489373	-0.18977	0.229704	-0.335756	-0.345896	0.0512126	0.624866	0.0101777	-0.230255	0.0473765	-0.0445973	-0.637718	0.0889292	-0.298915	-0.221016	-0.118706	-0.561067	-0.233333	0.100369	0.177088	0.446562	0.65513	-0.00526742	-0.216891	0.206756	-0.0365596	-0.615966	-0.591378	-0.141166	-0.222044	0.449837	0.678777	-0.153077	-0.0936191	0.421765	-0.385388	0.259849	0.294761	-0.492361	-0.0140991	-0.0645156	0.609069	0.372686	-0.242984	-0.0793997	-0.155292	-0.240646	-0.109058	-0.211702	0.244868	0.134053	-0.203777	-0.368786	-0.0943376	0.350107	-0.201017	-0.286644	-0.1903	-0.530551	0.354756	0.118357	-0.0110629	-0.0125108	0.242545	0.159316	-0.363705	0.466299	-0.126563	-0.0775003	0.259647	0.00315134	0.0289088	-0.418213	-0.420273	0.106687	-0.228598	-0.544578	-0.656185	0.432386	0.405868	-0.122346	0.359472	-0.108209	0.226446	-0.543394	-0.423591	0.508353	-0.56015	-0.387441	0.0197805	0.11768	-0.241614	0.209953	0.462684	0.415177	-0.153085
THZ-2-102-1	0.352412	0.638665	0.566997	0.547766	0.233712	0.290684	0.201208	0.621766	0.463636	0.461212	0.141418	0.642297	0.66724	0.676328	0.164442	0.643902	0.554451	0.619615	-0.0734789	0.290427	0.27417	0.683721	0.472686	0.525922	0.565639	0.414083	0.316019	0.600399	-0.238955	0.417077	0.618946	-0.0744784	0.72312	0.609309	0.803307	0.72497	0.68231	0.627074	0.773946	0.0964548	0.617783	0.662171	0.757329	0.624621	0.720075	0.566773	0.654383	0.413529	0.60728	0.194254	-0.168799	-0.0171208	0.222017	0.764653	0.0719321	0.587204	-0.17256	0.471754	0.66631	0.657282	0.619891	0.591061	0.490234	0.605034	0.201398	0.788063	-0.150504	-0.459999	0.162978	0.247123	-0.279784	0.551008	0.409524	-0.0598593	0.678108	0.599312	0.563749	-0.415357	-0.0407171	-0.216678	-0.565569	-0.112032	0.0192744	0.774886	0.356946	0.131725	0.513578	0.221956	0.414126	0.295306	0.156351	-0.275766	-0.377282	0.578886	-0.017747	-0.394234	0.0151013	0.607712	1	-0.489966	-0.464763	0.0847244	-0.0635605	0.31857	0.4858	0.309553	0.364779	0.614732	0.529121	0.205034	0.0170216	0.647224	-0.249529	-0.349815	0.0391625	0.174932	0.145744	0.142651	0.377114	-0.157822	-0.0449728	-0.307415	0.124502	-0.48496	-0.499496	-0.453412	0.0351772	-0.674108	-0.432689	0.299818	-0.325536	0.101263	-0.12534	-0.0540471	0.365785	0.421757	0.415117	0.0725965	0.120975	0.267789	-0.0986322	-0.15888	-0.654178	0.689652	-0.0162976	0.695324	0.0565399	0.350628	0.263786	-0.123889	0.174389	-0.0313386	0.294018	0.486618	0.0311538	0.631139	0.0210571	0.0244782	-0.00610951	0.0225972	-0.19903	0.633146	0.41828	0.541446	0.346299	0.153497	0.564812	-0.272037	0.14136	-0.394268	0.188146	0.645373	-0.270886	0.0191222	-0.201697	0.712716	0.487127	0.251781	0.342722	0.167782	-0.510905	0.342984	-0.0451165	-0.26437	0.389987	-0.362205	-0.0628647	0.126275	0.380799	0.453665	0.750741	0.121261	0.0906983	0.575111	0.174266	-0.572831	-0.672784	-0.272896	0.0847829	0.401725	0.425171	0.0246277	0.189287	0.595415	-0.386323	0.425293	0.446577	-0.511836	-0.0871073	0.0722878	0.559052	0.713577	0.0818621	-0.014929	0.227183	-0.271924	0.30835	-0.455104	-0.0240817	-0.0741006	-0.18052	-0.314535	-0.308432	-0.16006	-0.132237	-0.274843	-0.145407	-0.42203	0.0143054	0.120895	-0.00454059	0.0841613	0.233093	-0.0656472	-0.381118	0.133884	-0.153804	-0.299711	0.0161934	-0.074779	-0.0350101	-0.33402	-0.34801	-0.00995409	-0.230029	-0.583135	-0.617132	0.40447	0.187953	-0.259607	0.0805507	-0.0822418	0.13742	-0.511619	-0.469467	0.512279	-0.60235	-0.278905	-0.0519907	0.173414	-0.267593	0.14571	0.217796	0.456625	-0.103149
(5Z)-7-Oxozeaenol	-0.367067	-0.548842	-0.329141	-0.328961	-0.165112	-0.247263	-0.352002	-0.415656	-0.431249	-0.509123	-0.179087	-0.516302	-0.556125	-0.467252	-0.0897275	-0.250248	-0.414968	-0.54512	0.00654495	-0.20109	-0.214085	-0.491888	-0.459184	-0.202685	-0.444381	-0.164436	-0.309227	-0.550427	0.358939	-0.298027	-0.541456	0.141677	-0.326494	-0.357325	-0.360213	-0.417927	-0.218117	-0.19124	-0.346081	0.223691	-0.539546	-0.313756	-0.437106	-0.319684	-0.413966	-0.346031	-0.446584	-0.103117	-0.589548	-0.197209	-0.316869	0.197784	-0.12162	-0.632613	-0.0943105	-0.31917	0.224979	-0.265548	-0.579553	-0.38784	-0.496497	-0.535245	-0.192877	-0.280627	0.0265823	-0.413003	0.0787731	0.383062	-0.337797	-0.268126	0.305526	-0.405432	-0.324134	0.244642	-0.528759	-0.0839161	-0.258092	0.19472	0.132527	0.175854	0.736827	-0.221349	-0.197691	-0.346456	-0.425337	-0.258024	-0.327255	-0.489687	-0.332521	-0.385066	-0.352347	0.682055	0.264189	-0.257491	0.0270295	0.0856422	0.444937	-0.346879	-0.489966	1	0.576398	-0.066459	-0.054556	-0.354534	-0.0315333	-0.415803	0.0696023	-0.481881	-0.381471	-0.377987	0.0542658	-0.580985	0.278223	0.203388	-0.16201	-0.346113	-0.31893	-0.158228	-0.345322	0.219361	-0.0635692	0.283334	0.381574	0.49982	0.475111	0.436729	-0.00851383	0.584355	0.496466	0.181802	0.597856	-0.0577397	0.184295	0.125879	-0.427593	-0.227816	-0.406538	-0.150464	0.0320355	-0.468819	0.185649	0.416586	0.498653	-0.620245	-0.0349793	-0.503781	0.165802	-0.227514	-0.234934	0.355959	-0.0986357	0.161224	-0.128306	-0.528448	0.0590731	-0.529616	-0.142685	0.569495	0.295301	0.132015	0.376427	-0.40888	-0.119422	-0.339641	-0.144415	-0.197466	-0.424698	0.139141	0.0947021	0.317687	-0.204265	-0.51066	0.390239	0.313283	0.0769754	-0.469159	-0.393653	-0.163129	-0.220414	-0.269085	0.348247	-0.195819	0.212038	0.219738	-0.110219	0.0991459	0.0820964	0.228528	-0.141418	-0.497725	-0.403875	-0.203377	-0.0173217	-0.4521	0.0425997	0.462171	0.406477	0.166754	0.399539	-0.5064	-0.424762	0.532302	0.112658	-0.368289	0.411286	-0.280129	-0.171956	0.0336569	-0.069613	0.369803	-0.103268	-0.477153	0.034662	-0.0328412	-0.270426	0.266722	-0.22314	0.645488	0.0966721	0.276039	0.353516	0.593363	0.416369	0.191064	-0.0712399	0.180004	-0.13007	0.416954	-0.121006	-0.2468	-0.11694	-0.0396841	-0.377692	-0.211267	0.214997	-0.266051	-0.0692289	0.30014	-0.326922	-0.072805	-0.19953	0.313702	0.256407	-0.251469	0.151327	0.398996	0.515649	-0.467668	-0.422814	0.19579	-0.277032	-0.0804197	-0.339544	0.474898	0.46301	-0.587864	0.610344	-0.00819148	-0.159624	-0.0205086	0.28267	-0.362708	-0.294558	-0.298286	0.126697
JQ1	-0.340998	-0.608121	-0.547324	-0.285578	-0.0385125	0.036277	-0.111732	-0.137678	-0.519692	-0.406072	0.106478	-0.444614	-0.722581	-0.570266	-0.206567	-0.0548395	-0.406849	-0.474334	0.166888	0.124255	0.0487649	-0.318646	-0.693817	-0.0556887	-0.434703	-0.329759	0.00247059	-0.531146	0.498677	0.0618557	-0.294168	0.306789	-0.291763	-0.397803	-0.231055	-0.547459	-0.503406	-0.488442	-0.570711	0.587452	-0.762976	-0.475	-0.551989	-0.393419	-0.559214	-0.306165	-0.679279	0.0445662	-0.593731	0.23931	0.205083	0.558935	0.0985817	-0.532472	0.389112	-0.101478	0.648387	-0.0499086	-0.578867	-0.259665	-0.655265	-0.315853	0.047169	-0.183956	0.444705	-0.101126	0.658202	0.769295	-0.205874	-0.100695	0.372535	-0.311019	-0.0436778	0.535216	-0.511891	-0.0137186	-0.527802	0.532352	0.308418	0.798217	0.826163	0.253048	0.364954	-0.363728	0.049071	-0.312075	-0.564127	-0.143488	-0.315763	-0.129205	0.138821	0.371671	0.583517	-0.171807	0.495502	0.496483	0.548162	-0.371416	-0.464763	0.576398	1	0.0916629	0.0687922	-0.373243	0.258048	-0.162687	0.363403	-0.309201	-0.57038	-0.143572	0.385111	-0.586391	0.695219	-0.120021	0.0514014	-0.0694524	-0.392673	0.347974	-0.573	0.18719	-0.0202928	0.333886	-0.234269	0.396252	0.534594	0.528602	0.411464	0.629188	0.171919	-0.13097	0.657292	0.26605	0.61935	0.26575	-0.253063	0.0310427	-0.256019	-0.0594488	0.384034	-0.260211	0.652714	0.32108	0.757333	-0.588692	0.405959	-0.588106	0.0920712	0.245187	-0.113652	0.552855	0.065099	0.0760623	0.22684	-0.664291	0.266483	-0.495751	0.206822	0.194227	0.681519	0.40994	0.536237	-0.512948	-0.496795	-0.291178	0.199918	-0.0856764	-0.450242	0.618641	0.178289	0.795084	0.285114	-0.496392	0.472087	0.638749	-0.152213	-0.579862	-0.269812	0.0572276	-0.0477007	0.199674	0.798099	-0.313991	0.571698	0.695249	0.125452	0.486134	0.65334	0.345839	0.034244	-0.228505	-0.448838	0.307924	0.123974	-0.560924	0.329334	0.836535	0.728844	0.702918	0.199839	-0.155926	-0.426048	0.417065	0.145249	-0.35668	0.792379	0.0980053	0.0371805	0.607599	0.379424	0.384934	-0.275498	-0.684992	0.403084	0.338006	0.125219	0.530604	0.0546354	0.440402	0.471857	0.215853	0.741865	0.358505	0.586576	0.304993	0.0231405	0.721955	0.350063	0.356453	0.00323408	0.0258811	0.479792	0.566863	0.184643	-0.580213	0.692711	-0.392574	0.471072	0.427246	0.0201369	0.487544	0.236998	0.626158	-0.170128	0.279934	0.680597	0.667201	0.730731	0.0719357	-0.640005	0.678428	0.160271	0.498594	0.161618	0.383936	0.144769	-0.649417	0.443854	0.401837	0.0325385	-0.304935	0.75417	0.166181	0.0551637	-0.565633	0.617375
CHIR-99021	-0.146788	0.192746	0.108008	0.295919	0.635977	0.704	0.266486	0.331627	-0.127841	-0.147011	-0.0830562	0.0551927	-0.098852	0.14198	0.259879	0.0438116	0.0466952	0.292559	-0.194362	0.521625	-0.270163	-0.0271271	0.111942	0.302899	0.309735	0.0366583	0.208115	-0.100693	-0.0500242	0.219196	0.262361	0.698411	0.156778	-0.0679629	0.390515	0.147779	0.278172	-0.244976	0.033658	0.450711	-0.058996	0.0467928	0.383817	0.0977613	0.0152815	0.0112091	-0.03609	0.697715	0.233744	0.545443	0.0152143	0.65738	0.175741	0.174446	0.37121	0.441967	0.189337	0.455694	0.12727	-0.0644213	0.0197382	0.212284	0.412228	0.270807	0.505472	0.199831	0.45236	0.400954	0.150477	-0.18329	0.454812	0.0376676	0.470487	0.488024	-0.0996737	0.44229	-0.14637	0.318332	0.0562614	0.17172	0.166927	0.391673	0.257144	-0.0213189	0.0292174	-0.221944	-0.217968	0.0101292	-0.195077	-0.0381821	0.305971	-0.417731	0.449796	0.266516	0.3027	0.414141	0.199946	-0.161445	0.0847244	-0.066459	0.0916629	1	0.209918	-0.0787344	0.252241	0.011649	0.406456	0.37832	-0.302252	0.113883	0.487605	0.0932265	0.368511	-0.370782	0.119792	0.339557	0.366226	0.329252	0.248491	0.302318	0.169859	0.387337	-0.216941	0.490617	-0.0266119	-0.29517	0.341832	-0.122475	0.159599	-0.172944	-0.152069	0.243367	0.386234	-0.433724	0.112278	0.162979	0.25129	0.469954	0.530966	0.0397419	0.394166	-0.0230206	0.0702598	-0.0426932	0.340691	0.0792265	0.318588	0.583928	-0.197794	0.0686983	0.157251	-0.575	0.214826	0.310197	-0.0283284	0.0243829	0.191848	0.100757	0.160715	0.435103	0.185696	0.113439	0.0607336	0.0874987	0.477333	0.522252	0.236837	0.389005	0.531313	0.178051	0.555478	0.252378	-0.129274	0.408638	0.148959	0.0203921	0.314833	0.553929	0.344387	0.547831	0.086439	0.102696	0.44747	0.0487785	0.626414	0.433707	0.382347	0.351987	0.55663	0.405497	0.252329	0.489948	0.348621	0.129847	0.036808	-0.0141876	-0.0803072	-0.19406	-0.109777	-0.00544023	-0.0825366	-0.160269	-0.0411281	0.0804574	-0.227977	0.482754	0.481836	-0.0126338	-0.184299	0.04433	0.315566	0.212073	0.396434	0.558329	0.364069	-0.0853886	0.387619	-0.0391853	0.171845	-0.103621	0.322792	0.252071	-0.245145	0.205139	0.0769503	0.315434	0.188222	0.177623	-0.053812	0.146037	0.310521	0.515537	0.23196	-0.442234	0.368852	-0.355379	0.397099	0.162158	0.0269593	0.267097	0.284234	0.040641	-0.141123	0.2177	0.543143	0.32555	0.275943	0.357014	-0.460474	0.291764	0.203378	0.454804	0.233791	0.195789	-0.00917967	-0.106957	0.135308	0.429269	0.101235	-0.31259	0.373586	0.319991	0.0853647	-0.377729	0.310149
BMN-673	0.232754	0.248538	-0.003826	0.480326	0.0906088	0.427614	0.558642	0.439383	-0.172051	0.0568343	-0.256705	0.27828	0.277593	0.272609	0.521817	0.346814	0.37367	0.133042	0.0379295	0.622159	-0.0278468	0.373667	0.120581	0.450283	0.46461	0.121097	0.393968	0.065723	0.305723	0.391834	0.42991	0.276448	0.367921	0.0896101	0.320806	-0.246146	-0.178342	-0.0486736	-0.0853355	0.273236	-0.0288406	0.217762	0.0899442	0.000985571	-0.00222029	-0.214973	-0.0249005	0.174254	0.0192571	0.600879	0.209327	0.213866	0.212017	-0.044289	0.392636	-0.016865	0.0121266	0.364154	0.138368	0.11424	0.225091	0.243987	0.450202	0.184624	0.440441	0.290547	0.416524	0.0621395	0.431263	0.113597	0.471782	0.0570479	0.306219	0.478975	0.157451	-0.1038	0.0075978	0.0972857	-0.0786827	-0.0748091	-0.0626606	0.38584	0.304028	0.202471	0.252725	0.02523	-0.0203616	0.15609	0.277125	-0.084158	0.293913	-0.261227	0.0719507	0.177932	0.0364656	0.13174	-0.0337478	-0.00772544	-0.0635605	-0.054556	0.0687922	0.209918	1	-0.315742	0.145028	0.57456	0.370745	0.357585	0.0011741	0.0238042	0.5957	0.223221	0.160884	-0.630472	0.291346	0.57075	0.223434	0.386953	0.232459	0.298093	0.348087	0.052592	0.0181417	0.0831404	-0.0890154	-0.491095	0.431551	-0.266202	-0.0515381	-0.0345476	-0.178669	0.387626	0.278254	-0.101905	0.226566	0.340936	0.209526	0.387317	0.529278	0.286039	-0.0186648	-0.351612	-0.211917	0.0886377	0.0149414	0.125367	-0.381295	0.277531	-0.0847341	0.007633	0.100504	-0.372289	0.155385	0.358033	0.270472	0.22036	0.243667	0.0382628	-0.192749	0.10216	-0.148406	-0.00534879	-0.0497266	0.501537	0.283375	0.148888	0.411466	0.448025	0.480705	0.286972	0.451297	0.317424	0.543698	0.0901106	0.268529	0.100149	0.109723	0.406336	0.184659	0.431853	0.220563	-0.493684	0.282281	0.159273	0.0745836	0.40551	0.150129	0.3327	0.537504	0.387974	0.165926	0.623924	0.28129	0.0168879	-0.0815144	0.0338749	-0.185742	-0.212018	0.32724	-0.294106	-0.0519961	0.132269	0.164435	0.323233	0.11021	0.442179	0.340733	-0.099743	0.320704	0.169845	0.0879107	-0.0992149	0.162323	0.570447	0.280477	0.420593	0.535575	0.0534682	0.53421	0.0920887	0.152185	-0.382658	0.0728429	0.50654	0.272649	0.186112	0.467709	0.054188	-0.146826	0.410922	0.454693	0.370096	0.432809	0.0402746	0.416607	0.290072	0.567847	-0.200958	0.484381	0.488403	0.599671	0.1349	-0.197126	0.490771	0.222243	0.273099	0.0890124	0.219818	0.0475689	0.145462	0.223178	0.554843	0.588602	-0.0441464	-0.408728	0.0378127	-0.226083	0.311874	0.437604	-0.445344	0.431382	0.528104	0.125185	-0.39799	0.0644492
Afatinib (rescreen)	0.175562	0.410437	0.271045	0.295935	0.104962	0.154289	0.133839	0.142234	0.293715	0.153128	0.158954	0.407986	0.360388	0.318429	0.0456746	-0.0164747	0.304389	0.399933	-0.196579	0.064976	0.310309	0.229533	0.404844	0.282139	0.317005	0.326106	-0.0107634	0.552168	-0.416982	0.129808	0.172783	0.136786	0.211998	0.413159	0.0977675	0.37127	0.286485	0.429299	0.475997	-0.157984	0.440655	0.353691	0.429301	0.18872	0.434124	0.237455	0.454454	0.132667	0.30634	-0.00342976	-0.0810694	-0.267738	-0.0573066	0.370177	-0.0181175	0.184394	-0.0707094	0.239814	0.512527	0.41802	0.544054	0.281379	0.312133	0.500435	-0.0396417	-0.125241	0.0160009	-0.295535	0.184089	0.098751	-0.154976	0.347587	0.27197	-0.220404	0.486976	0.0525169	0.335532	0.00279139	-0.255651	-0.207089	-0.484362	0.0638614	0.135437	0.328784	0.0804949	0.178474	0.380494	0.284048	0.0159662	0.0421853	0.218536	0.0188399	-0.0918359	0.198873	-0.0549214	-0.141172	0.197478	0.392719	0.31857	-0.354534	-0.373243	-0.0787344	-0.315742	1	0.307774	0.135825	0.112028	0.171342	0.488314	0.261207	-0.0629992	0.515663	-0.0560227	-6.92119e-05	0.285658	-0.0059894	0.154841	0.175032	0.385381	-0.0689456	-0.237562	-0.22997	0.351466	-0.290346	-0.227035	-0.272586	-0.0957705	-0.46611	0.0210133	0.3901	-0.25908	0.260941	1.06589e-05	0.245946	0.460174	0.335813	0.472055	0.194837	-0.171564	0.47259	0.0941062	-0.15141	-0.294547	0.554407	0.135878	0.479975	0.143627	0.268297	0.265401	-0.146394	0.552411	-0.13153	0.419648	0.390157	0.209354	0.509188	0.243013	0.228406	0.177241	0.0925641	-0.0875643	0.53557	0.526572	0.304372	-0.0065803	0.515322	0.277722	-0.313987	0.00735153	-0.473337	0.078692	0.308447	-0.125366	-0.0252375	0.100784	0.573114	0.438077	0.185059	0.465017	0.213579	-0.428468	0.604508	-0.0209943	-0.0133766	0.154613	-0.292749	-0.0627263	0.118981	0.00816685	-0.00532863	0.333694	0.101454	0.184542	0.608993	0.342722	-0.18702	-0.325588	0.13997	-0.0341132	0.59529	0.631356	0.025013	0.323951	0.35394	-0.0925352	0.274939	0.169859	-0.0508255	0.0846197	0.0394042	0.323049	0.622115	0.0300636	-0.113177	0.286766	-0.554899	0.00161783	-0.49421	0.0865816	0.0720213	-0.162976	-0.207537	0.046435	-0.235055	-0.306719	-0.124198	-0.176678	-0.618511	0.569913	-0.0675147	0.000166863	-0.108107	0.212296	0.233876	-0.265398	0.39039	-0.145925	0.191292	0.32254	0.0438166	-0.0624582	-0.28243	-0.393175	0.125646	-0.205753	-0.428974	-0.479523	0.373144	0.4638	0.00035611	0.493683	-0.168929	0.141689	-0.540361	-0.266357	0.35217	-0.425286	-0.269032	-0.103266	0.234537	-0.290712	0.126605	0.577727	0.417148	0.00764228
UNC1215	-0.00851592	0.201479	0.0348525	0.429123	0.0674666	0.491659	0.111213	0.529022	-0.0930572	-0.136322	-0.00295054	0.401149	0.173596	0.315118	0.0349883	0.583682	0.235486	0.22146	-0.406239	0.505522	0.363156	0.422286	-0.0653141	0.652807	0.327128	0.128467	0.196652	0.236662	-0.20698	0.511541	0.394901	0.336789	0.592694	0.349471	0.551401	0.163888	0.223939	0.34034	0.273262	0.452105	-0.0291493	0.350267	0.444427	-0.00289277	0.330176	0.18562	0.159707	0.527243	-0.0489092	0.374953	-0.253863	0.311484	-0.0327414	0.123594	0.266187	0.303128	0.292644	0.46941	0.298791	0.447283	0.249815	0.215278	0.82263	0.674871	0.640249	0.443909	0.593349	0.0812696	-0.0576018	0.0743873	0.129497	0.473144	0.346545	0.343064	0.260571	0.452583	0.119656	0.145313	0.0263803	0.386247	-0.021874	0.118442	0.426332	0.493964	0.381511	-0.161712	0.0814204	0.0816275	-0.00820866	0.146506	0.380827	-0.121346	0.0649561	0.542777	0.509851	-0.079065	0.608973	0.304702	0.4858	-0.0315333	0.258048	0.252241	0.145028	0.307774	1	0.185546	0.835516	0.446853	0.0844814	0.0347535	0.460257	0.373111	0.239463	-0.626056	0.160267	0.149804	-0.210309	0.502554	-0.0192044	-0.00297241	-0.208175	-0.212729	0.100626	-0.209538	-0.280484	-0.303735	0.278346	-0.445004	-0.326919	0.557106	0.0456729	0.593983	0.550419	0.0508459	0.398225	0.636398	0.377005	0.0155038	0.442237	0.142797	0.500678	0.0953043	-0.0935051	0.309839	0.324084	0.305308	0.168971	0.726597	0.254155	0.462782	0.481081	-0.0675107	0.652119	0.0832844	0.288696	0.374941	0.318774	0.381985	0.706849	0.399199	0.252214	0.397893	0.0708106	0.554769	0.489888	0.27952	0.324026	0.13847	0.38289	0.172919	0.526574	0.292019	0.220513	0.516041	-0.300586	0.4336	0.336674	0.42417	0.443878	0.582518	0.0763855	0.109737	0.529531	0.330742	0.501019	0.0477802	0.537747	0.595702	0.533644	0.284505	0.480931	0.556841	0.128668	0.252321	0.555481	0.129791	-0.162184	0.28737	0.330182	0.257953	0.426629	0.434706	0.402844	0.578418	0.312324	0.699181	0.519421	-0.0663724	0.0781336	0.458626	0.384055	0.329089	0.420746	0.304527	0.526824	0.060455	0.378212	-0.122161	0.590114	0.0110163	0.346589	-0.0403901	0.365806	0.120663	-0.457157	0.334396	-0.0214158	-0.527757	0.241974	-0.0618442	0.388204	0.542152	0.414114	-0.522749	0.151188	-0.0430861	0.214849	0.270991	0.176111	0.398484	0.121374	0.0394662	-0.786789	0.23599	0.23043	-0.195763	-0.165401	0.609691	-0.276999	0.306919	0.469079	0.316562	0.352979	-0.543516	-0.574647	-0.0630596	-0.45391	-0.0943451	-0.220633	0.0994236	0.299831	0.31134	0.617324	0.153649	0.579418
SGC0946	0.602304	0.615143	0.216867	0.700958	0.169385	0.395688	0.916695	0.560484	0.133817	0.485621	0.0556924	0.711983	0.580168	0.536504	0.60516	0.460859	0.808396	0.466638	0.165779	0.714322	0.117031	0.705783	0.412446	0.564154	0.717226	0.316404	0.684792	0.501142	0.347692	0.708003	0.676253	0.0926439	0.51263	0.317349	0.472152	-0.0264695	-0.0442042	0.170352	0.473045	0.354532	0.387571	0.450526	0.257687	0.452532	0.265852	-0.0779129	0.265126	0.231093	0.359269	0.72181	0.504713	0.00718837	0.671691	0.411545	0.593494	0.337427	0.0416977	0.717037	0.5257	0.504295	0.522946	0.484722	0.434345	0.329322	0.518672	0.524267	0.168526	-0.169853	0.613189	0.183191	0.125734	0.256157	0.670624	0.414027	0.644175	0.00098538	0.207965	-0.185304	-0.194599	-0.172804	-0.348874	0.461013	0.532604	0.39884	0.506298	0.349788	0.139588	0.552389	0.392126	0.191111	0.489779	-0.0919639	0.0477458	0.200884	-0.131841	0.0952185	-0.135927	0.192875	0.309553	-0.415803	-0.162687	0.011649	0.57456	0.135825	0.185546	1	0.415564	0.487525	0.306943	0.384685	0.427034	0.493444	0.162932	-0.539822	0.59553	0.734475	0.472438	0.67466	0.49976	0.423666	0.459686	0.0395452	0.0271252	-0.256764	0.0606407	-0.484533	0.572685	-0.387765	-0.122939	-0.0128988	-0.100396	0.429734	0.139954	0.136287	0.524579	0.588979	0.592852	0.539243	0.541724	0.714268	-0.0285243	-0.424182	-0.512798	0.645362	0.178509	0.6262	-0.397849	0.426278	0.401375	-0.195514	0.315071	-0.366622	0.449602	0.46697	0.733835	0.703104	0.511937	-0.013997	-0.285146	0.134303	-0.141648	0.415385	0.230371	0.574942	0.442489	0.354063	0.633091	0.383504	0.408859	0.106821	0.513026	0.652617	0.463838	0.115454	0.244615	0.540982	0.467634	0.564835	0.648922	0.25462	-0.0383705	-0.0457289	0.271777	0.275316	0.181974	0.0216968	-0.0052689	0.146924	0.449661	0.489599	0.467637	0.559233	0.541637	0.456283	0.15035	-0.172084	-0.461763	-0.165293	0.422611	0.304559	0.0884241	0.228253	0.626645	0.400172	0.0311387	0.577029	0.557865	-0.18542	0.614221	0.394932	0.228327	0.327299	0.329568	0.451448	0.465579	0.227785	0.619694	-0.539514	0.35325	0.308034	0.0446442	-0.786501	-0.0331193	0.214864	0.464958	0.0676275	0.653726	-0.118614	-0.0113303	0.724777	0.587687	0.377692	0.75175	0.21206	0.289485	0.539356	0.602193	-0.449962	0.759155	0.569726	0.759073	0.0417946	-0.298167	0.716093	0.111282	0.0490659	-0.234697	0.440981	0.464903	0.0828532	0.396717	0.569984	0.815551	-0.260094	-0.638944	0.481364	-0.573895	0.318927	0.687367	-0.550469	0.283935	0.770001	0.268159	-0.25276	-0.113157
Temozolomide	0.158544	0.325545	0.0593839	0.566018	0.251103	0.650849	0.442759	0.643515	-0.0975156	0.0422897	0.164478	0.422427	0.166143	0.344821	0.259177	0.592621	0.473663	0.282837	-0.178784	0.719453	0.29118	0.545526	-0.00110515	0.752393	0.550688	0.121241	0.379098	0.27756	0.107492	0.773269	0.581178	0.571865	0.582497	0.188055	0.572628	-0.0354015	0.00796881	0.0857569	0.232046	0.703013	-0.106172	0.324618	0.306477	0.0362316	0.176312	-0.0265425	0.0253542	0.53745	-0.0104979	0.650103	0.0751631	0.390991	0.309131	0.167726	0.534269	0.458166	0.511758	0.729978	0.299885	0.387542	0.237634	0.260391	0.739219	0.493479	0.836104	0.536324	0.698249	0.25905	0.11846	0.101463	0.470519	0.39917	0.669648	0.624185	0.26819	0.414388	-0.0241756	0.319341	0.217976	0.424392	0.115518	0.399756	0.586942	0.382673	0.511589	-0.0753796	-0.0955251	0.340225	0.0766486	0.253091	0.607792	-0.029095	0.352784	0.462317	0.530374	0.252918	0.549967	0.112675	0.364779	0.0696023	0.363403	0.406456	0.370745	0.112028	0.835516	0.415564	1	0.528822	-0.0720851	0.289587	0.794749	0.351041	0.496339	-0.627525	0.507993	0.547271	0.13397	0.780717	0.0662754	0.305133	0.16449	0.0316197	-0.0230399	-0.0568677	0.109085	-0.239956	0.594938	-0.277579	-0.204844	0.246924	0.168942	0.684054	0.604447	0.0682432	0.503791	0.744578	0.533307	0.293162	0.784794	0.311308	0.576321	-0.140279	-0.0174771	0.319423	0.429411	0.321889	-0.101688	0.802542	0.268054	0.423691	0.536812	-0.20026	0.643877	0.125129	0.494271	0.395546	0.532056	0.341002	0.578449	0.532244	0.187361	0.341106	0.11436	0.516497	0.772364	0.435376	0.446079	0.520076	0.629972	0.419115	0.785234	0.424749	0.395354	0.679208	0.0380964	0.293754	0.481581	0.589314	0.612305	0.587543	0.275154	0.0511486	0.718684	0.552011	0.513323	0.312777	0.602628	0.669883	0.631698	0.432967	0.503701	0.792355	0.470593	0.254813	0.396641	0.227834	-0.149026	0.182418	0.404589	0.238801	0.190139	0.405522	0.562817	0.403278	0.34096	0.846733	0.72364	-0.0036271	0.391389	0.538512	0.442688	0.244439	0.656885	0.671546	0.657883	0.245084	0.695521	-0.12966	0.68596	0.319501	0.541845	-0.119324	0.313557	0.231586	-0.0258036	0.391471	0.337634	-0.156771	-0.0221487	0.324179	0.593307	0.731929	0.593026	-0.523611	0.406068	-0.0653026	0.558918	0.0280223	0.325252	0.56163	0.494822	0.125182	-0.592105	0.463236	0.449324	0.129606	0.0347715	0.572554	-0.318589	0.35194	0.403395	0.646874	0.592627	-0.230478	-0.562349	0.0150586	-0.347191	0.269331	0.190295	-0.350214	0.529125	0.577525	0.388598	-0.25507	0.456459
GSK1070916	0.642703	0.819875	0.748327	0.823201	0.579017	0.652129	0.523328	0.939074	0.627992	0.584445	0.388628	0.803283	0.694447	0.893567	0.332235	0.783368	0.71811	0.840822	0.0409164	0.63444	0.521646	0.775694	0.657958	0.697	0.745586	0.623624	0.635608	0.735891	-0.195257	0.741225	0.904429	0.227392	0.844168	0.686662	0.845166	0.507572	0.348298	0.477449	0.460881	0.0652906	0.545284	0.737434	0.681607	0.141553	0.732703	0.589766	0.687387	0.276119	0.659654	0.408862	0.103648	0.0490421	0.23394	0.695366	0.116893	0.736284	0.0448601	0.54757	0.803696	0.743087	0.741479	0.705162	0.637356	0.670895	0.322128	0.610984	0.236656	-0.419331	0.342276	0.618203	0.160626	0.746655	0.64315	0.0921987	0.672365	0.622095	0.528422	-0.031264	0.222736	0.0389518	-0.585567	0.212147	0.131469	0.781211	0.700077	0.408851	0.55498	0.496596	0.678069	0.533189	0.560219	-0.569098	-0.1937	0.444743	0.370763	-0.210216	-0.193438	0.628854	0.614732	-0.481881	-0.309201	0.37832	0.357585	0.171342	0.446853	0.487525	0.528822	1	0.488885	0.532193	0.463779	0.7973	-0.189964	-0.583733	0.429874	0.480781	0.382986	0.420053	0.495997	-0.219717	0.0348183	-0.268406	-0.0940081	-0.478178	-0.287224	-0.629961	0.135434	-0.733764	-0.49364	0.0796159	-0.599729	0.186613	-0.0194116	-0.30917	0.598766	0.44279	0.476058	0.084938	0.368464	0.357209	-0.0314986	-0.595333	-0.617077	0.650303	-0.161619	0.576414	-0.316663	0.452249	0.255331	-0.0745798	0.194415	-0.418156	0.201356	0.586371	0.0761044	0.721818	0.120327	-0.203559	-0.0375939	0.013306	-0.505521	0.315849	0.46917	0.487425	0.718573	0.254798	0.720277	0.100594	0.241719	-0.101059	0.442393	0.654502	-0.21228	-0.0421447	0.230873	0.616423	0.405864	0.261648	0.453878	0.294056	-0.384975	0.0791717	0.161892	0.0191628	0.218199	-0.114619	0.117729	0.347202	0.619471	0.911319	0.845662	0.511667	0.194464	0.387913	-0.126575	-0.530964	-0.646175	-0.339356	-0.15777	0.414223	0.525453	-0.252276	0.0510958	0.45885	-0.393898	0.721747	0.720031	-0.425077	0.146112	0.0649496	0.755022	0.476148	0.262099	0.545321	0.281057	-0.095082	0.501624	-0.266366	0.359584	0.265119	0.0663357	-0.478173	-0.298278	0.311326	0.134131	-0.197119	0.152337	-0.273442	-0.076828	0.487867	0.264329	0.400612	0.517241	-0.109236	-0.0848307	0.219012	0.331715	-0.371536	0.352378	0.202113	0.475448	-0.477793	-0.391071	0.332102	0.0793921	-0.283907	-0.511759	0.603091	0.128957	-0.14835	0.315248	0.405554	0.572789	-0.370824	-0.636518	0.641462	-0.633594	0.0971301	0.345033	-0.341132	0.0033435	0.602576	0.291118	0.0114639	-0.10906
PXD101, Belinostat	0.723589	0.632523	0.766491	0.510826	0.210709	-0.0356058	0.196465	0.432124	0.733183	0.587024	0.265389	0.658378	0.765837	0.738961	0.231402	0.460268	0.515968	0.654835	0.135086	0.106657	0.486446	0.488366	0.728307	0.288807	0.387699	0.81008	0.452002	0.717	-0.204092	0.198185	0.417578	-0.410043	0.55904	0.840115	0.424711	0.631069	0.502861	0.850021	0.650036	-0.387235	0.827595	0.773905	0.520931	0.357199	0.852633	0.703206	0.873877	-0.210023	0.672117	-0.117835	-0.0681875	-0.357776	0.0404237	0.639608	-0.305987	0.325484	-0.422951	0.0250777	0.767434	0.761268	0.78306	0.571023	0.289503	0.574946	-0.304601	0.233108	-0.326981	-0.810788	0.410069	0.530023	-0.356345	0.585035	0.122709	-0.375121	0.745233	0.270905	0.939642	-0.55031	-0.202934	-0.400571	-0.710419	-0.220711	-0.264242	0.751658	0.235491	0.45738	0.946354	0.168967	0.71391	0.13227	0.0098524	-0.0995206	-0.664817	0.111594	-0.280332	-0.701255	-0.314357	0.900887	0.529121	-0.381471	-0.57038	-0.302252	0.0011741	0.488314	0.0844814	0.306943	-0.0720851	0.488885	1	0.17162	-0.281626	0.648836	-0.58961	-0.140243	0.116596	-0.141698	0.0300349	-0.148723	0.528693	-0.471955	-0.338616	-0.589993	0.472896	-0.631164	-0.465476	-0.553881	-0.386906	-0.702536	-0.31819	0.302446	-0.618502	-0.123255	-0.517426	0.135411	0.326616	0.0540792	0.13416	-0.157109	-0.349612	0.345589	-0.409288	-0.385146	-0.789062	0.672678	-0.485571	0.586871	-0.184608	-0.109904	0.231352	-0.40809	0.0265789	-0.244618	0.0767564	0.509792	0.061666	0.644052	-0.184483	-0.0625181	-0.28236	-0.462633	-0.596254	0.212826	0.669939	0.41134	-0.0696528	-0.132132	0.364407	-0.572254	-0.21131	-0.695453	-0.301751	0.339721	-0.256649	-0.486555	0.124872	0.709948	0.0575655	-0.225088	0.0454028	-0.122573	-0.767559	0.0736136	-0.494133	-0.334631	-0.206591	-0.673139	-0.527805	-0.0414393	0.119637	0.332301	0.631023	-0.094052	-0.171048	0.317259	-0.133983	-0.725354	-0.71622	-0.287962	-0.106832	0.42239	0.627455	-0.139558	0.00561176	0.471882	-0.446732	0.120218	0.161975	-0.573333	5.77456e-05	-0.0813934	0.524007	0.491132	-0.434432	-0.230301	-0.253607	-0.378907	-0.1615	-0.328428	0.0765516	0.0844739	-0.462505	-0.520268	-0.20506	0.292855	-0.0920697	-0.4607	-0.180873	-0.522606	0.37211	0.130389	-0.140735	-0.276682	0.151797	0.493674	-0.457033	0.684277	-0.197149	-0.180696	0.364552	-0.0944032	0.031429	-0.492268	-0.22678	0.0915856	-0.433107	-0.568417	-0.725348	0.24776	0.703313	-0.27652	0.310432	-0.235832	0.197001	-0.524709	-0.356969	0.606323	-0.558823	-0.424428	0.108714	0.122353	-0.409923	0.158022	0.385364	0.43884	-0.395307
PF-4708671	0.552709	0.589265	0.438226	0.378518	0.33658	0.410615	0.506665	0.464423	0.549938	0.568832	0.69537	0.481447	0.303616	0.448655	-0.0157411	0.278749	0.591509	0.519172	0.26286	0.283092	0.500539	0.523587	0.385853	0.379726	0.522486	0.28833	0.367959	0.64636	0.00487834	0.691737	0.601024	0.269796	0.230517	0.19421	0.271884	0.111009	-0.201645	-0.0596117	0.159716	0.0426483	0.243616	0.266767	0.129122	-0.0312112	0.236318	0.167852	0.250834	-0.10768	0.391879	0.241848	0.484009	-0.193708	0.265391	0.48992	0.209496	0.651978	0.442458	0.461655	0.430303	0.372736	0.401618	0.406966	0.0888554	0.101675	0.216859	0.240331	0.194785	-0.135388	0.135905	0.556194	0.295129	0.48286	0.701437	0.15506	0.463117	0.245234	0.0793613	0.416256	0.573695	0.235689	-0.360299	0.361598	0.327169	0.248437	0.710653	0.541696	0.167984	0.931644	0.400581	0.755932	0.791083	-0.245613	0.293779	0.00520132	0.459756	0.285586	-0.155241	0.217035	0.205034	-0.377987	-0.143572	0.113883	0.0238042	0.261207	0.0347535	0.384685	0.289587	0.532193	0.17162	1	0.451495	0.523031	0.122238	0.0386262	0.796066	0.556434	0.588344	0.575975	0.234769	-0.0337156	0.210828	0.0356303	-0.40703	-0.424198	0.397331	-0.0176809	0.316838	-0.150995	-0.229191	-0.286363	-0.213882	0.202489	-0.0141329	0.125453	0.712861	0.372439	0.602504	0.0931672	0.297518	0.558649	0.12369	-0.561856	-0.121652	0.505889	0.120353	0.338475	-0.515463	0.225387	0.453452	-0.0226056	0.418936	-0.0325037	0.145181	0.358549	0.152522	0.521688	0.4753	-0.443805	-0.0354059	0.162587	-0.397071	0.271695	0.413811	0.0556163	0.674413	0.402183	0.437	0.289473	-0.0165965	0.142463	0.451486	0.438536	-0.157609	0.122929	0.629912	0.120601	0.54233	0.109341	0.522615	-0.0266694	0.0130262	0.281937	0.266626	0.426041	-0.0237428	0.181029	0.282096	0.212817	0.0991575	0.51334	0.467241	0.364764	0.474456	0.323609	0.0129056	-0.0730352	-0.153402	0.04443	-0.371192	0.512506	0.386136	-0.378836	0.16786	-0.10245	-0.0949579	0.461311	0.623672	0.095736	0.512357	-0.0356081	0.32838	0.254379	0.466287	0.536013	0.464432	0.0483227	0.483402	-0.346145	0.154871	0.676934	0.297182	-0.326509	-0.0769873	-0.114788	0.456891	-0.112988	0.357304	0.0949029	-0.144068	0.642491	0.291014	0.352597	0.510561	-0.0837938	-0.00671186	0.0522027	0.335488	-0.442972	0.270466	0.161577	0.473492	-0.239904	-0.0860222	0.349568	0.190993	-0.0554771	-0.267351	0.38991	0.144083	-0.0429269	0.15161	0.376531	0.45071	0.00236319	-0.316475	0.633638	-0.336344	0.291533	0.515177	-0.488637	0.026129	0.533578	0.00723891	-0.139114	-0.207156
Olaparib (rescreen)	0.164156	0.297303	-0.00890775	0.505944	0.32698	0.685203	0.558926	0.59451	-0.135448	0.113641	0.193751	0.249415	0.0498657	0.202979	0.319566	0.382679	0.446519	0.219634	0.0875869	0.719353	0.204722	0.461757	-0.0530565	0.644714	0.538368	0.0188373	0.356222	0.194125	0.294047	0.714078	0.578887	0.793191	0.389836	-0.0515912	0.382925	-0.261549	-0.289588	-0.272453	-0.0817	0.639518	-0.231011	0.163319	0.0979449	-0.136209	-0.0851664	-0.215049	-0.163994	0.373795	-0.0307397	0.721727	0.351787	0.369172	0.333701	0.0591125	0.595067	0.34376	0.576265	0.700066	0.153616	0.118432	0.152176	0.295822	0.550412	0.200675	0.752234	0.340949	0.772827	0.403669	0.254936	0.175634	0.792387	0.193476	0.714805	0.689584	0.164763	0.205566	-0.273459	0.615516	0.342088	0.393202	0.167245	0.559541	0.532444	0.126673	0.504037	-0.0816655	-0.27443	0.503674	0.110283	0.252908	0.70322	-0.13577	0.548653	0.369329	0.553562	0.532839	0.294781	-0.153102	0.0170216	0.0542658	0.385111	0.487605	0.5957	-0.0629992	0.460257	0.427034	0.794749	0.463779	-0.281626	0.451495	1	0.221368	0.587381	-0.569498	0.646781	0.761271	0.369957	0.806149	0.0912308	0.439646	0.436449	0.269029	-0.265455	0.0880185	0.344336	-0.126054	0.731249	-0.0576181	-0.00724559	-0.0532962	0.0990115	0.625429	0.585068	-0.0751231	0.484026	0.60833	0.530896	0.444683	0.849313	0.345546	0.483811	-0.401997	0.135995	0.114033	0.356379	0.113318	-0.313066	0.669014	0.00566219	0.278779	0.474178	-0.270168	0.378529	0.22062	0.377044	0.24364	0.533689	0.0851284	0.314826	0.507343	0.0189267	0.136076	-0.0034951	0.330547	0.807016	0.563518	0.484714	0.783535	0.698213	0.610642	0.889958	0.41779	0.484656	0.604902	0.372986	0.00300871	0.446539	0.576229	0.567773	0.594196	0.468217	-0.0550454	0.713128	0.617403	0.369969	0.624459	0.636304	0.663675	0.609306	0.498575	0.285288	0.882501	0.655686	0.169173	0.138763	0.353853	0.017001	0.164686	0.222041	0.101285	0.0377814	0.146838	0.39079	0.182427	0.377442	0.811758	0.66371	0.230778	0.531234	0.337701	0.311085	0.00329028	0.673109	0.928939	0.635404	0.381243	0.846138	0.0643263	0.640912	0.428839	0.62156	-0.159149	0.208223	0.265017	0.316022	0.372479	0.550025	0.180949	-0.25536	0.509087	0.609738	0.722663	0.580141	-0.424217	0.553988	-0.154214	0.73987	-0.132336	0.35426	0.555285	0.687614	0.128589	-0.272833	0.5242	0.55929	0.411224	0.246694	0.40566	-0.337323	0.295654	0.266916	0.802	0.637555	0.101813	-0.394985	0.0496214	-0.146517	0.597879	0.444884	-0.639138	0.567944	0.662732	0.106576	-0.571647	0.29714
YM155	0.570679	0.847016	0.648587	0.753661	0.284177	0.532039	0.470114	0.692324	0.594435	0.473185	0.240912	0.80619	0.797854	0.840782	0.344258	0.591135	0.74224	0.761775	-0.140669	0.440725	0.506437	0.751472	0.70693	0.639294	0.790116	0.561687	0.324051	0.887106	-0.431602	0.622303	0.74697	0.0427325	0.730898	0.646603	0.644771	0.45134	0.291451	0.575429	0.543296	-0.206988	0.606769	0.672289	0.749213	0.209058	0.714158	0.419375	0.723747	0.186407	0.566549	0.20122	-0.0818645	-0.31991	0.0564073	0.620245	0.0323047	0.508442	-0.0429244	0.490653	0.797649	0.732365	0.858935	0.518635	0.528605	0.659452	0.174565	0.438594	0.0429662	-0.590446	0.223513	0.520465	-0.00639131	0.677949	0.536666	-0.123632	0.724986	0.292942	0.558894	-0.110617	-0.00471262	-0.232153	-0.829957	0.186387	0.177662	0.781785	0.539403	0.443694	0.614061	0.51465	0.53968	0.459724	0.522836	-0.517157	-0.286612	0.325413	0.133375	-0.29493	-0.136946	0.667376	0.647224	-0.580985	-0.586391	0.0932265	0.223221	0.515663	0.373111	0.493444	0.351041	0.7973	0.648836	0.523031	0.221368	1	-0.315654	-0.412117	0.48223	0.38271	0.330267	0.324155	0.492207	-0.232041	-0.0638138	-0.395778	0.117053	-0.599354	-0.378323	-0.701831	0.0475829	-0.855658	-0.471916	0.264234	-0.567094	0.326711	-0.0777289	-0.0210012	0.797775	0.565795	0.66337	0.0990172	0.0973526	0.61634	-0.0884817	-0.472828	-0.70501	0.826658	-0.0869987	0.727157	-0.322167	0.381553	0.474166	-0.0465881	0.454209	-0.230199	0.352469	0.720385	0.0683187	0.86312	0.309303	-0.111586	-0.151111	0.0555109	-0.435817	0.639889	0.579493	0.639112	0.451401	0.342048	0.715506	-0.212706	0.0124632	-0.401801	0.2682	0.648516	-0.239712	-0.225204	0.284316	0.753333	0.563789	0.255106	0.495258	0.156067	-0.502512	0.351377	0.0368011	-0.157138	0.0954139	-0.28758	-0.0672504	0.166149	0.28807	0.593785	0.784156	0.296824	0.179832	0.668524	0.0359982	-0.585498	-0.723995	-0.38342	-0.0995748	0.448184	0.679785	-0.193406	0.217719	0.517636	-0.452251	0.564862	0.597541	-0.497211	0.0817883	-0.0574381	0.630287	0.709253	0.155346	0.236569	0.387186	-0.320931	0.3343	-0.534229	0.286175	0.200597	-0.117868	-0.474328	-0.14986	0.00187503	-0.101085	-0.373291	-0.0884066	-0.568437	0.131618	0.293459	0.0839883	0.127912	0.40836	0.114381	-0.358983	0.446704	0.0252881	-0.325426	0.342583	0.0592194	0.222749	-0.552106	-0.478578	0.187091	-0.250383	-0.602428	-0.780795	0.540164	0.404091	-0.279343	0.332643	0.0751415	0.422872	-0.647731	-0.683795	0.713051	-0.793158	-0.257682	0.148609	-0.00694548	-0.250247	0.401221	0.431706	0.388206	-0.202347
FK866	-0.338852	-0.278633	-0.495616	0.00937217	0.212868	0.398972	0.314749	-0.00739141	-0.541452	-0.312924	0.0400374	-0.246826	-0.546137	-0.429162	0.141906	-0.12827	-0.0624145	-0.241345	0.171355	0.420251	-0.132612	-0.0999943	-0.414585	0.242323	0.0118203	-0.269505	0.0235704	-0.280865	0.539811	0.270092	-0.0666226	0.636444	-0.197007	-0.440172	-0.0641552	-0.469357	-0.40486	-0.586819	-0.295163	0.794059	-0.607844	-0.406778	-0.289179	-0.0260346	-0.559552	-0.506581	-0.638155	0.448699	-0.385186	0.639551	0.392861	0.61685	0.460011	-0.276577	0.81068	0.0835525	0.73288	0.467421	-0.38869	-0.177411	-0.412433	-0.122829	0.200709	-0.0714555	0.727799	0.0405122	0.688843	0.883451	0.0142419	-0.255141	0.512547	-0.392867	0.409549	0.751084	-0.295019	-0.0288524	-0.582514	0.616676	0.136559	0.534687	0.631509	0.630425	0.692274	-0.341235	0.0244051	-0.28202	-0.669911	0.146625	-0.419152	-0.147891	0.439539	0.254357	0.874282	-0.0360558	0.311899	0.838964	0.559986	-0.468026	-0.249529	0.278223	0.695219	0.368511	0.160884	-0.0560227	0.239463	0.162932	0.496339	-0.189964	-0.58961	0.122238	0.587381	-0.315654	1	-0.193067	0.408734	0.382723	0.0857504	0.678332	-0.251418	0.610652	0.242295	0.569574	-0.211085	0.5533	0.59766	0.285827	0.767967	0.465687	0.367967	-0.27401	0.621759	0.550455	0.771402	0.317377	0.0639317	0.380444	0.280198	0.497486	0.619868	0.213387	0.787734	0.200343	0.623769	-0.279981	0.776527	-0.250511	0.11606	0.562164	0.0283586	0.443002	0.460318	-0.128847	0.538738	-0.260427	0.520323	-0.207093	0.615664	0.323754	0.501607	0.738139	0.648051	-0.0444302	-0.33177	-0.0752735	0.391095	0.521029	-0.119962	0.817475	0.504583	0.739734	0.657603	-0.0907351	0.49852	0.802143	0.15022	-0.367414	0.247692	0.591618	0.46628	0.452145	0.773991	0.0910001	0.797929	0.638742	0.45359	0.653628	0.665811	0.287213	0.171637	-0.161975	-0.288377	0.551734	0.646263	-0.051672	0.489761	0.754186	0.505413	0.511221	0.310947	0.0269407	-0.425094	0.414951	0.492868	-0.253722	0.610176	0.367596	0.300288	0.602805	0.511484	0.375501	-0.165308	-0.259074	0.729743	0.565382	0.578672	0.391587	0.409125	-0.0294214	0.43886	0.307225	0.753512	0.265591	0.449387	0.00759485	0.200318	0.809334	0.604111	0.322156	0.0425874	0.262795	0.712728	0.703484	0.477697	-0.506381	0.823305	-0.339662	0.654936	0.318604	0.236561	0.685514	0.439834	0.698183	-0.227122	0.525671	0.773526	0.707024	0.708773	0.283225	-0.492228	0.726521	0.307682	0.664524	0.378798	0.322481	0.0260927	-0.467791	0.300495	0.651219	0.253872	-0.455961	0.794516	0.408948	0.135368	-0.642562	0.630395
AZD6482	-0.213095	-0.379166	-0.13299	-0.691805	-0.250087	-0.573015	-0.501269	-0.696201	0.134883	-0.0787972	0.224717	-0.472358	-0.366927	-0.431563	-0.532243	-0.637821	-0.415704	-0.376113	0.107792	-0.783762	-0.121808	-0.505592	-0.0963646	-0.682095	-0.508398	-0.255978	-0.496649	-0.251218	-0.0608424	-0.534556	-0.563335	-0.39213	-0.708901	-0.369995	-0.677506	-0.0578502	-0.137346	-0.251859	-0.220935	-0.415047	-0.113177	-0.462238	-0.516999	-0.158537	-0.29651	-0.108692	-0.21635	-0.55361	-0.171142	-0.68452	0.0104948	-0.387222	-0.237954	-0.180353	-0.457127	-0.231173	-0.0784121	-0.595237	-0.346194	-0.450987	-0.385653	-0.440058	-0.841097	-0.645357	-0.657701	-0.564609	-0.558672	-0.0373985	-0.401312	-0.109192	-0.296771	-0.261383	-0.43749	-0.486436	-0.347616	-0.31982	-0.141851	0.0139037	0.265733	-0.085583	0.130758	-0.291923	-0.404006	-0.498196	-0.310398	0.169451	-0.0932992	-0.0430906	-0.232686	0.102807	-0.346368	0.311345	-0.00288475	-0.565742	-0.201584	0.0594283	-0.131632	-0.25115	-0.349815	0.203388	-0.120021	-0.370782	-0.630472	-6.92119e-05	-0.626056	-0.539822	-0.627525	-0.583733	-0.140243	0.0386262	-0.569498	-0.412117	-0.193067	1	-0.224737	-0.443192	-0.000210968	-0.506737	-0.291497	-0.192009	-0.145257	0.124266	-0.0802523	0.111374	0.284615	0.630478	-0.465461	0.512402	0.154739	-0.319866	0.165251	-0.577934	-0.464586	0.190792	-0.356486	-0.570981	-0.371959	-0.317216	-0.529184	-0.318957	-0.234371	0.224478	0.371414	-0.318427	-0.185369	-0.38028	-0.0331542	-0.698767	-0.00247569	-0.172761	-0.237586	0.498738	-0.522627	-0.433089	-0.363982	-0.463461	-0.244397	-0.218459	-0.131898	-0.280236	-0.0933417	-0.253623	0.0277058	-0.682814	-0.498888	-0.29366	-0.52943	-0.362756	-0.570231	-0.182918	-0.616452	-0.455903	-0.398358	-0.2696	0.11081	-0.486142	-0.252946	-0.596703	-0.462679	-0.626698	-0.052882	0.198506	-0.399471	-0.146732	-0.507073	-0.0325144	-0.257357	-0.4164	-0.771387	-0.534455	-0.476836	-0.670916	-0.339706	-0.235151	-0.221362	0.105451	0.397566	0.0369445	-0.409863	-0.0494444	-0.152842	-0.345721	-0.371784	-0.65038	-0.152462	-0.752024	-0.56191	0.225544	-0.177828	-0.379166	-0.387671	-0.230179	-0.279952	-0.533506	-0.387535	-0.139866	-0.511922	0.0650257	-0.597769	0.0654446	-0.199008	0.351219	-0.103848	-0.442183	0.0945973	-0.26513	-0.290044	0.348891	-0.0298275	-0.231078	-0.511509	-0.546511	-0.543577	0.245832	-0.357389	-0.166011	-0.521762	-0.0018951	-0.466603	-0.547344	-0.49799	-0.00380346	0.585162	-0.463911	-0.241482	-0.0297817	0.091298	-0.528006	0.0829702	-0.190773	-0.458738	-0.575085	-0.629326	0.407437	0.659369	-0.0551877	0.4891	-0.22843	-0.170856	0.26512	-0.389501	-0.573093	-0.473117	0.193205	-0.360855
Etoposide	0.510396	0.5308	0.219709	0.537236	0.299433	0.504427	0.721201	0.45886	0.211087	0.38816	0.491854	0.465986	0.267974	0.348576	0.348035	0.268095	0.682353	0.407569	0.236283	0.542646	0.404074	0.526347	0.295468	0.588469	0.645889	0.300571	0.384661	0.612585	0.197224	0.79249	0.564762	0.429462	0.286954	0.127343	0.224861	-0.185711	-0.388622	-0.0879872	0.114644	0.286	0.0650729	0.264021	0.0920987	-0.0306614	0.0806848	-0.146002	0.0858324	0.0269785	0.166052	0.503969	0.477547	-0.0814996	0.4121	0.257887	0.504798	0.431263	0.558749	0.650127	0.340776	0.39321	0.403092	0.285547	0.299051	0.182057	0.492821	0.195419	0.417029	0.0631595	0.254528	0.397349	0.519672	0.306154	0.76929	0.407674	0.406246	0.0603736	-0.00127176	0.439461	0.30388	0.204148	-0.179889	0.580683	0.567531	0.217641	0.578596	0.344582	0.0166346	0.802476	0.304498	0.468797	0.842188	-0.0443614	0.442852	-0.0274012	0.291897	0.412478	0.028892	0.108308	0.0391625	-0.16201	0.0514014	0.119792	0.291346	0.285658	0.160267	0.59553	0.507993	0.429874	0.116596	0.796066	0.646781	0.48223	0.408734	-0.224737	1	0.702958	0.520061	0.783374	0.25596	0.287434	0.318883	0.0886617	-0.154015	-0.245489	0.537762	-0.14161	0.578159	-0.137827	-0.0146953	-0.140523	0.0570239	0.586491	0.298927	0.350578	0.802864	0.652373	0.758028	0.343406	0.489522	0.771363	0.373954	-0.531795	-0.0766996	0.508528	0.322767	0.377136	-0.511237	0.466932	0.478207	0.146179	0.66488	-0.208544	0.485483	0.361604	0.534147	0.584102	0.736609	-0.0996297	0.0359559	0.410297	-0.140193	0.293493	0.30527	0.325905	0.66118	0.550627	0.446718	0.511257	0.292606	0.280084	0.614347	0.393874	0.27086	0.293788	0.708281	0.17035	0.554405	0.3885	0.688266	0.189786	0.203047	0.216965	0.47249	0.522699	0.0734868	0.240269	0.271906	0.255989	0.199752	0.363344	0.377987	0.602225	0.716381	0.36122	0.105306	0.10182	-0.175605	0.0641579	0.0511746	0.395878	0.207103	0.0038236	0.550046	0.0174876	0.142556	0.620974	0.660077	0.0855154	0.694858	0.191148	0.356031	0.207064	0.56463	0.676367	0.594044	0.17641	0.571227	-0.371768	0.483092	0.707461	0.406421	-0.355727	0.18007	0.0868398	0.411787	0.154943	0.562003	0.0209771	-0.0437646	0.676038	0.564709	0.499459	0.68615	-0.0489882	0.334671	0.218027	0.599825	-0.28297	0.554584	0.509197	0.679898	0.022552	-0.257613	0.601778	0.308952	0.171994	-0.0641439	0.438494	0.154133	0.176078	0.36181	0.605323	0.684397	-0.0680338	-0.451488	0.390711	-0.349624	0.437439	0.612319	-0.606483	0.328021	0.697268	0.202378	-0.357489	0.0148264
Vinorelbine	0.345657	0.537067	0.0747274	0.574675	0.233374	0.570845	0.80981	0.551962	0.00278121	0.401854	0.13536	0.441964	0.352301	0.360094	0.48225	0.314761	0.695967	0.346924	0.112288	0.674626	0.011796	0.624717	0.237567	0.540333	0.74691	-0.00483462	0.437276	0.369709	0.228967	0.724314	0.705238	0.531131	0.389356	-0.0504951	0.376724	-0.185489	-0.231028	-0.251612	0.190005	0.467773	0.0866347	0.215098	0.158087	0.202249	-0.0205607	-0.295475	-0.0124915	0.345736	0.212241	0.741919	0.546667	0.0654116	0.5519	0.30648	0.617808	0.377408	0.284901	0.804542	0.35384	0.153604	0.341093	0.377569	0.319928	0.0747493	0.6125	0.473983	0.356865	0.1453	0.460629	0.0867822	0.496498	0.149907	0.791724	0.52333	0.392861	0.0263016	-0.200407	0.26653	0.133436	-0.0146717	-0.170281	0.617818	0.551687	0.111023	0.503068	0.108594	-0.222902	0.671185	0.196446	0.31887	0.646372	-0.235627	0.388496	0.323454	0.154602	0.487396	-0.0827761	-0.1902	0.174932	-0.346113	-0.0694524	0.339557	0.57075	-0.0059894	0.149804	0.734475	0.547271	0.480781	-0.141698	0.556434	0.761271	0.38271	0.382723	-0.443192	0.702958	1	0.702745	0.761573	0.351186	0.568375	0.726398	0.237766	-0.312282	-0.057782	0.269383	-0.253329	0.699213	-0.175087	-0.062632	-0.224992	-0.0370579	0.489285	0.288214	-0.106639	0.561971	0.611353	0.684992	0.63564	0.761321	0.581785	0.12645	-0.547336	-0.190393	0.431025	0.337077	0.423549	-0.443884	0.528774	0.201755	-0.0740159	0.370429	-0.290369	0.283378	0.435395	0.473375	0.461482	0.58595	-0.113792	-0.16757	0.338309	-0.12411	0.397842	0.0642477	0.401496	0.681457	0.573556	0.645316	0.67075	0.609679	0.359015	0.796405	0.679125	0.368212	0.325028	0.393754	0.210179	0.617523	0.656076	0.663608	0.410599	0.223252	0.0334255	0.476915	0.368832	0.28562	0.440515	0.265125	0.244157	0.487808	0.540104	0.360582	0.733761	0.699357	0.431374	-0.0172013	0.0342085	-0.261067	-0.184553	0.221543	0.182983	-0.0407626	-0.0199872	0.472929	0.210864	0.0532755	0.673545	0.594776	0.0476893	0.54619	0.225022	0.205255	0.26782	0.57149	0.749472	0.655852	0.2163	0.880166	-0.338991	0.282851	0.327087	0.228419	-0.495904	-0.140972	0.00235844	0.547416	0.100182	0.649267	0.155709	-0.374714	0.683747	0.520638	0.482607	0.610631	-0.0444549	0.375132	0.0924089	0.677689	-0.502224	0.484071	0.448826	0.755066	0.0024537	-0.0858456	0.554933	0.268022	0.246467	0.00891407	0.311667	0.0675855	-0.00364296	0.143478	0.696058	0.69375	0.0132192	-0.493136	0.369516	-0.356825	0.582383	0.64283	-0.655686	0.311707	0.702619	-0.0331668	-0.457112	-0.0506535
Midostaurin	0.38252	0.591762	0.346217	0.395875	0.397847	0.38491	0.629968	0.315154	0.253885	0.468426	0.194734	0.453285	0.410793	0.409354	0.30704	-0.0676229	0.59879	0.441651	0.179148	0.299774	-0.15939	0.322824	0.563744	0.306801	0.633742	0.166038	0.341938	0.359369	0.0821886	0.370012	0.501828	0.402653	0.115507	0.105857	0.26518	0.222966	0.128263	-0.0987114	0.312262	0.107722	0.416226	0.30575	0.189692	0.343117	0.183328	-0.0680364	0.267538	0.213442	0.528528	0.417364	0.375809	0.00142341	0.388156	0.509554	0.281634	0.500564	-0.0914851	0.531112	0.442166	0.107869	0.456508	0.429392	0.00126351	0.0710045	0.151459	0.198196	-0.115887	-0.0993092	0.497471	0.053758	0.251734	0.161938	0.671271	0.216374	0.435066	0.181328	-0.00980312	0.127304	0.184152	-0.32623	-0.317443	0.272035	0.101158	0.077008	0.30103	0.288123	0.00279226	0.569044	0.164563	0.245581	0.322975	-0.147461	0.19892	0.176266	-0.0787948	0.283243	-0.233157	-0.124038	0.145744	-0.31893	-0.392673	0.366226	0.223434	0.154841	-0.210309	0.472438	0.13397	0.382986	0.0300349	0.588344	0.369957	0.330267	0.0857504	-0.000210968	0.520061	0.702745	1	0.371954	0.699296	0.441723	0.627177	0.401687	-0.14392	0.0534849	0.235894	-0.184193	0.29481	-0.119732	0.274765	-0.263419	-0.234624	-0.00791245	-0.0766502	-0.188731	0.330373	0.245438	0.491984	0.653022	0.419574	0.435701	-0.197234	-0.602657	-0.326698	0.429596	0.119294	0.422432	-0.175482	0.121626	0.0607477	-0.458988	0.171155	-0.365669	-0.068948	0.549512	0.208709	0.430515	0.219632	-0.142537	-0.404848	0.14174	-0.307396	0.361153	0.458593	0.118986	0.396708	0.563056	0.501541	0.326021	0.380144	-0.0922673	0.389201	0.60154	-0.0373363	0.0410877	0.60487	0.201843	0.626863	0.405879	0.562818	0.104188	-0.194314	0.133076	0.162272	0.0755889	0.24253	0.234858	-0.0587528	0.099647	0.345008	0.452421	0.333933	0.347736	0.588328	0.392211	-0.179843	-0.253476	-0.392296	-0.405136	-0.0326132	0.115725	-0.040523	-0.256851	0.188495	0.0318951	-0.352813	0.331302	0.441756	-0.147699	0.300537	0.0955136	0.32443	0.365936	0.327286	0.48666	0.331987	-0.215975	0.540679	-0.414222	-0.209328	0.369416	-0.0512792	-0.338313	-0.594148	-0.131073	0.650005	-0.238278	0.394398	0.315446	-0.192352	0.658652	0.167487	0.0862503	0.331008	0.311292	0.0561496	0.224158	0.344534	-0.485336	0.338286	0.0890944	0.512608	-0.238986	0.287571	0.335339	0.111385	0.155695	-0.116596	0.151173	0.334504	-0.17699	0.0331431	0.293065	0.37595	0.244111	-0.0340288	0.583585	-0.081441	0.424413	0.676391	-0.573986	-0.0381547	0.455401	-0.205605	-0.332569	-0.478707
CCT018159	0.257162	0.360036	-0.0476931	0.5404	0.287809	0.674835	0.753102	0.531745	-0.089743	0.177443	0.276261	0.413997	0.0839426	0.229084	0.315563	0.380888	0.556258	0.293227	0.0781046	0.761291	0.244923	0.528358	0.0346747	0.640082	0.575178	0.0570756	0.469139	0.328271	0.312977	0.831687	0.577391	0.589404	0.345684	-0.00256593	0.377396	-0.256643	-0.311279	-0.227357	0.116932	0.69158	-0.131122	0.121179	0.117317	0.0861362	-0.0591053	-0.234632	-0.133356	0.435225	0.0321557	0.809651	0.516543	0.327376	0.553485	0.175435	0.795188	0.467231	0.649436	0.823533	0.237198	0.305454	0.184056	0.286119	0.52771	0.280452	0.858615	0.417162	0.710218	0.376599	0.272445	0.151761	0.52109	0.208699	0.826053	0.703231	0.301515	0.163076	-0.215077	0.477234	0.206136	0.429979	0.0774249	0.718985	0.827099	0.163319	0.600275	0.119561	-0.261935	0.65763	0.0631296	0.326084	0.829023	-0.0597357	0.628455	0.180772	0.471449	0.57172	0.33895	-0.0542753	0.142651	-0.158228	0.347974	0.329252	0.386953	0.175032	0.502554	0.67466	0.780717	0.420053	-0.148723	0.575975	0.806149	0.324155	0.678332	-0.506737	0.783374	0.761573	0.371954	1	0.114284	0.48565	0.380352	0.274724	-0.273432	-0.0402619	0.409325	-0.12934	0.836163	-0.0782451	-0.068491	-0.0849456	0.226333	0.729282	0.624955	0.20854	0.63313	0.746626	0.702554	0.499434	0.804323	0.614672	0.586842	-0.245555	0.0765508	0.358722	0.603417	0.313161	-0.26906	0.775081	0.399744	0.2853	0.636824	-0.258801	0.684967	0.186086	0.692865	0.451644	0.811356	0.0821295	0.338798	0.606654	0.212908	0.347427	0.0376442	0.360062	0.786627	0.622647	0.449659	0.742473	0.529683	0.562772	0.877127	0.444831	0.474276	0.643276	0.296442	0.172507	0.597465	0.690498	0.799736	0.497641	0.447748	0.134719	0.787836	0.705594	0.396136	0.453853	0.628985	0.445567	0.44916	0.405643	0.320519	0.815797	0.735465	0.328543	0.439861	0.359525	0.00749817	0.285662	0.297099	0.375965	0.0669329	0.284407	0.675268	0.158902	0.406591	0.787316	0.736177	0.269024	0.709355	0.447477	0.208032	0.154251	0.798719	0.779497	0.801972	0.329131	0.754032	-0.354408	0.623879	0.503438	0.620374	-0.323595	0.311241	0.0977268	0.304415	0.474749	0.67548	-0.00701898	-0.0114992	0.621438	0.799523	0.798195	0.825939	-0.359883	0.583401	0.0452111	0.784029	-0.108113	0.576456	0.743958	0.758515	0.247515	-0.491882	0.7371	0.566097	0.314884	0.12527	0.625173	-0.121856	0.440837	0.495148	0.82462	0.802737	-0.103234	-0.552745	0.151876	-0.339739	0.546995	0.517624	-0.611404	0.618073	0.809651	0.350375	-0.454294	0.367082
AP-24534	0.555938	0.750524	0.622091	0.613674	0.415533	0.252804	0.56637	0.437225	0.359733	0.498636	-0.0661648	0.662247	0.728209	0.677668	0.460134	0.137831	0.636442	0.690351	0.00631277	0.36571	-0.131092	0.350058	0.754338	0.37946	0.633497	0.538131	0.528957	0.494512	-0.0792493	0.239765	0.49187	0.190511	0.411293	0.591996	0.501213	0.572759	0.565471	0.488497	0.663922	-0.0659143	0.80987	0.733126	0.577028	0.557144	0.641122	0.320334	0.718302	0.242969	0.773963	0.33619	0.0385244	-0.0036731	0.283415	0.669529	0.0497705	0.443339	-0.528261	0.429054	0.691324	0.461237	0.764072	0.660881	0.330486	0.493258	-0.000464543	0.237513	-0.239849	-0.488738	0.700976	0.0678151	0.020579	0.387451	0.498917	0.0244043	0.676123	0.347072	0.503768	-0.333094	-0.308375	-0.583626	-0.536117	-0.0690079	-0.110438	0.457109	0.0991928	0.308034	0.482314	0.229335	0.350932	-0.0554011	0.0282571	-0.0987283	-0.299271	0.37798	-0.378833	-0.288209	-0.285841	0.337691	0.377114	-0.345322	-0.573	0.248491	0.232459	0.385381	-0.0192044	0.49976	0.0662754	0.495997	0.528693	0.234769	0.0912308	0.492207	-0.251418	-0.291497	0.25596	0.351186	0.699296	0.114284	1	0.196026	0.288083	0.0137457	0.362543	-0.124917	-0.227909	-0.599395	-0.00438544	-0.537998	0.285536	0.162439	-0.509491	-0.0515691	-0.266964	-0.223603	0.257667	0.182823	0.341048	0.549668	0.151033	0.428174	-0.385918	-0.548121	-0.766043	0.624183	-0.160707	0.696389	0.0950061	0.103603	-0.0437897	-0.626117	0.0416461	-0.62053	0.0680277	0.784236	0.238235	0.654765	-0.0933883	0.0879538	-0.472123	-0.143955	-0.400345	0.391634	0.717412	0.419361	0.134333	0.391744	0.575813	-0.0941289	0.345348	-0.531517	0.127896	0.648556	-0.0333393	-0.226956	0.366812	0.665599	0.436963	0.301152	0.473208	0.167857	-0.651486	0.0589047	-0.167806	-0.20601	0.325603	-0.299368	-0.416287	0.155629	0.553037	0.477584	0.594834	0.217092	0.376271	0.458795	-0.154564	-0.646994	-0.791485	-0.480866	0.137848	0.192845	0.256106	-0.0562757	0.186209	0.482051	-0.499347	0.349439	0.42337	-0.558024	0.0938193	0.216143	0.5718	0.593628	-0.0864052	0.187474	0.046545	-0.43349	0.273002	-0.383034	-0.156232	0.129223	-0.381097	-0.468557	-0.63045	0.185393	0.293648	-0.388351	0.121997	-0.146973	0.152785	0.423712	0.0296545	-0.128651	0.270379	0.532949	-0.164843	0.588218	0.124066	-0.31561	0.475607	0.0447146	0.343925	-0.421993	0.0386711	0.275696	-0.184042	-0.182205	-0.445028	0.220116	0.631877	-0.251638	0.257208	0.0521588	0.357051	-0.166949	-0.209548	0.631636	-0.340655	0.0437896	0.464652	-0.282053	-0.228762	0.368432	0.151023	-0.00750813	-0.491136
JNK-9L	-0.18273	-0.0103579	-0.406974	0.150202	-0.00601978	0.253125	0.506415	-0.0917282	-0.577158	-0.165049	-0.343447	-0.0623635	-0.144692	-0.210603	0.469579	-0.242038	0.215753	-0.20393	-0.00529795	0.392108	-0.568473	0.0153902	-0.188116	0.21387	0.285083	-0.315041	0.039333	-0.253155	0.492562	0.15703	0.0187885	0.516094	-0.106472	-0.453327	-0.0500182	-0.413941	-0.165526	-0.448756	0.1034	0.662146	-0.230767	-0.168458	-0.108459	0.34213	-0.452233	-0.718007	-0.433628	0.514522	-0.197194	0.622695	0.259552	0.327857	0.531107	-0.179659	0.670101	-0.0795314	0.177646	0.596801	-0.173332	-0.342208	-0.128148	-0.116875	0.0833265	-0.157508	0.550159	0.0755282	0.193032	0.516726	0.29614	-0.570549	0.418147	-0.444129	0.414713	0.685239	-0.0590314	-0.224076	-0.48172	0.127165	-0.236353	-0.192845	0.387115	0.39857	0.420767	-0.354561	-0.173334	-0.347647	-0.625602	0.0769848	-0.435957	-0.350534	0.0886952	0.340582	0.574187	0.120084	-0.241059	0.566423	0.290006	-0.632305	-0.157822	0.219361	0.18719	0.302318	0.298093	-0.0689456	-0.00297241	0.423666	0.305133	-0.219717	-0.471955	-0.0337156	0.439646	-0.232041	0.610652	-0.192009	0.287434	0.568375	0.441723	0.48565	0.196026	1	0.708842	0.657727	0.0643724	0.523848	0.44162	0.059262	0.697354	0.312634	0.597162	-0.00412431	0.505617	0.429479	0.450398	0.0381751	0.0258927	0.356388	0.3927	0.782061	0.628777	0.283225	0.22513	0.0843823	0.15964	-0.0240672	0.540328	0.128332	0.128933	0.365389	-0.0810939	-0.0432895	0.296108	-0.191964	0.3101	0.10207	0.637793	0.0143474	0.47893	0.446668	-0.0844665	0.490494	0.476043	0.316678	-0.149631	0.169436	0.19873	0.581957	0.221153	0.586754	0.720025	0.343987	0.521261	0.304534	0.656163	0.580757	0.197181	-0.0364285	0.421944	0.738599	0.521154	0.290357	0.385847	0.0747561	0.499045	0.26982	0.457476	0.411389	0.15074	0.14103	0.290698	-0.157449	-0.127504	0.384302	0.711747	0.282883	0.226399	0.358296	0.0566867	-0.0497609	0.669642	-0.180907	-0.517421	0.511959	0.676347	0.0461677	0.318226	0.246271	0.20571	0.118095	0.300519	0.447742	-0.135321	0.0977575	0.437628	0.376604	0.433629	0.16564	0.537037	-0.175037	0.0631126	0.115827	0.239623	-0.0417045	0.0740923	-0.108672	0.392084	0.31904	0.502237	0.363136	-0.162423	0.302123	0.3752	0.243053	0.240878	-0.00197133	0.522539	-0.049449	0.456363	-0.053889	0.256086	0.370951	0.39982	0.392422	0.158872	0.348038	0.318989	0.534127	0.456151	-0.060504	-0.0635335	0.230836	0.0304596	0.404518	0.268731	0.333724	0.0755307	-0.189236	0.221416	0.533386	0.382174	-0.434579	0.405572	0.268847	-0.150963	-0.538365	0.0884306
JQ1.1	0.139664	0.248042	-0.128416	0.220338	-0.0106204	0.181	0.531053	0.124765	-0.202286	0.308386	-0.0635217	0.0284303	0.128648	0.0146601	0.365359	-0.0783579	0.395297	0.0487636	0.169036	0.304007	-0.376433	0.252988	-0.0248209	0.0736022	0.422398	-0.276436	0.198595	-0.0291422	0.32916	0.255391	0.322428	0.377407	0.0222556	-0.375526	0.0412263	-0.285517	-0.205256	-0.442714	0.0907943	0.391241	-0.0144401	-0.0112915	-0.0585696	0.328169	-0.293442	-0.465713	-0.213703	0.23322	0.0896642	0.465522	0.435929	0.015037	0.443889	0.122975	0.41216	0.108674	0.00947584	0.489596	0.0535137	-0.305445	0.0630808	0.121355	-0.108053	-0.312091	0.298545	0.268193	0.0224822	0.190964	0.424088	-0.193114	0.4314	-0.206454	0.455065	0.422582	0.148985	-0.15169	-0.382268	0.0772726	0.0300079	-0.232929	0.0813696	0.345609	0.160675	-0.205536	0.0988195	-0.188174	-0.432155	0.333182	-0.00457606	0.0121488	0.0909623	0.079325	0.312228	0.210486	-0.164069	0.414628	-0.10984	-0.521547	-0.0449728	-0.0635692	-0.0202928	0.169859	0.348087	-0.237562	-0.208175	0.459686	0.16449	0.0348183	-0.338616	0.210828	0.436449	-0.0638138	0.242295	-0.145257	0.318883	0.726398	0.627177	0.380352	0.288083	0.708842	1	0.506148	-0.249671	0.1248	0.380463	0.125586	0.536317	0.227805	0.27929	-0.164345	0.239716	0.172765	0.079739	-0.191221	0.109984	0.242035	0.330442	0.619045	0.596955	0.227929	-0.154007	-0.335078	-0.053871	0.115784	0.193727	0.225312	-0.247164	0.142957	-0.169801	-0.346079	0.02127	-0.165549	-0.0718782	0.232539	0.321751	0.125571	0.276113	-0.0787923	-0.371517	0.19353	-0.0229611	0.268007	-0.0961987	0.104205	0.305484	0.339514	0.408463	0.52856	0.544634	0.246939	0.446712	0.478682	0.424183	0.231463	0.255405	-0.00241541	0.41195	0.437324	0.317767	0.0990172	0.194019	-0.0276745	0.204222	0.142513	0.227015	0.327764	0.0113633	0.0166315	0.241628	0.162747	0.014263	0.332341	0.574756	0.296762	-0.229447	0.0842574	-0.106592	-0.264963	0.340336	-0.112086	-0.444642	0.0789287	0.359148	0.0287011	0.101543	0.193511	0.211096	0.00429415	0.363737	0.182698	0.0110691	0.0810306	0.255075	0.415351	0.247664	0.0666954	0.620144	-0.0915446	-0.107914	0.121744	0.0720776	-0.332497	-0.316773	-0.110059	0.615595	-0.118468	0.439711	0.466234	-0.569397	0.464252	0.125559	0.0760607	0.128672	0.144811	0.213728	-0.0217283	0.38044	-0.537228	0.151704	0.0668629	0.46142	-0.0117916	0.410953	0.181763	0.0567615	0.333631	0.171103	-0.217197	0.0530979	-0.230402	-0.280347	0.357367	0.260842	0.35776	-0.0442311	0.200012	0.0394628	0.482354	0.521532	-0.527078	0.105375	0.274038	-0.468746	-0.463113	-0.329261
FTI-277	-0.316556	-0.210678	-0.328744	-0.0849814	0.276627	0.321597	0.231511	-0.200559	-0.377044	-0.212558	-0.0546047	-0.293096	-0.446823	-0.387193	0.157091	-0.447604	-0.0869245	-0.219952	0.29007	0.145753	-0.419602	-0.263015	-0.185224	-0.0266441	0.00608078	-0.270069	-0.106734	-0.399074	0.515152	-0.0884509	-0.152634	0.447579	-0.403929	-0.498973	-0.142912	-0.255341	-0.140463	-0.613578	-0.247132	0.485812	-0.371913	-0.401695	-0.232746	0.172297	-0.531012	-0.464684	-0.494255	0.399784	-0.140831	0.389777	0.253235	0.511211	0.363362	-0.179568	0.546994	0.0664691	0.287091	0.247098	-0.346416	-0.471076	-0.332208	-0.138353	-0.17878	-0.247666	0.318343	-0.122926	0.169496	0.630565	0.0678672	-0.261332	0.381093	-0.537181	0.253852	0.496393	-0.257408	-0.0525869	-0.556946	0.375781	0.188342	0.0752287	0.467203	0.367638	0.129984	-0.38468	-0.126178	-0.257795	-0.609872	-0.00207512	-0.383	-0.217118	-0.00337774	0.169137	0.630417	-0.110627	0.0410598	0.677095	0.283772	-0.612378	-0.307415	0.283334	0.333886	0.387337	0.052592	-0.22997	-0.212729	0.0395452	0.0316197	-0.268406	-0.589993	0.0356303	0.269029	-0.395778	0.569574	0.124266	0.0886617	0.237766	0.401687	0.274724	0.0137457	0.657727	0.506148	1	-0.223818	0.643478	0.52507	0.399643	0.519339	0.589775	0.625563	-0.244546	0.49023	0.0279933	0.411726	-0.052634	-0.235855	-0.00371215	0.0911435	0.561063	0.483801	-0.0621812	0.247506	0.171665	0.438395	-0.392153	0.421421	-0.311582	0.176255	0.0985018	-0.286377	-0.0430932	0.126426	-0.135129	-0.0198802	-0.160449	0.210905	-0.270613	0.236493	0.17058	0.0134997	0.532566	0.419599	0.0195887	-0.235144	-0.344636	0.153351	0.455033	-0.0352484	0.566476	0.358776	0.418584	0.275926	-0.0158605	0.241394	0.459199	0.303538	-0.374129	0.308044	0.434204	0.260694	0.0690517	0.430094	0.137788	0.497037	0.175336	0.361396	0.534791	0.324349	0.0644499	0.0282735	-0.189612	-0.395477	0.149691	0.511414	0.0177725	0.101814	0.456751	0.361264	0.0187393	0.201897	-0.249156	-0.66656	0.203537	0.215001	-0.413313	0.219045	-0.01918	0.0700177	0.2967	0.191481	0.193163	-0.0906657	-0.238721	0.487456	0.370651	0.21573	0.0624302	0.245686	-0.0494575	-0.0695179	0.214051	0.506592	0.260143	-0.086527	-0.16842	0.462316	0.307126	0.357763	0.672962	-0.121636	0.299807	0.249559	0.259036	0.0810231	-0.159297	0.450296	-0.314367	0.317269	0.0699798	-0.0475895	0.184237	0.226834	0.35849	0.356793	0.183709	0.53041	0.634104	0.586451	-0.062907	-0.296658	0.327081	-0.0860868	0.27511	0.00894696	0.687635	0.493131	-0.206411	0.598828	0.547245	0.34749	-0.452054	0.391151	0.112408	-0.335007	-0.577134	0.0216183
Trametinib	0.0835656	0.0995305	0.214753	0.224399	-0.0558257	-0.184554	-0.0425704	-0.089491	-0.000143734	-0.115009	-0.354908	0.149942	0.278447	0.205146	0.386545	0.00505488	0.0901882	0.054323	-0.167466	0.00741566	-0.123816	-0.0582592	0.289997	0.113088	0.0664656	0.411962	-0.0300495	0.0799164	-0.0282929	-0.232793	-0.184823	-0.141051	0.200237	0.374068	0.0499566	0.208398	0.421232	0.597164	0.44204	-0.115224	0.330029	0.368617	0.262745	0.278639	0.343991	0.0840308	0.36161	0.061505	0.0655799	-0.122767	-0.476818	-0.137722	-0.0166763	-0.017566	-0.203738	-0.168317	-0.408422	-0.0465207	0.176869	0.251924	0.313539	-0.0343258	0.195677	0.377267	-0.154722	-0.169775	-0.292365	-0.335122	0.18865	-0.182846	-0.182768	-0.0461057	-0.180431	-0.0906998	0.183885	-0.0325255	0.490708	-0.470482	-0.533982	-0.547334	-0.084832	-0.311386	-0.282047	0.277531	-0.448654	0.0205206	0.398707	-0.447485	0.0380119	-0.565321	-0.434859	0.501978	-0.364854	0.0753927	-0.527324	-0.494849	0.181036	0.303782	0.124502	0.381574	-0.234269	-0.216941	0.0181417	0.351466	0.100626	0.0271252	-0.0230399	-0.0940081	0.472896	-0.40703	-0.265455	0.117053	-0.211085	-0.0802523	-0.154015	-0.312282	-0.14392	-0.273432	0.362543	0.0643724	-0.249671	-0.223818	1	0.0928826	-0.233356	-0.360026	-0.307131	-0.271216	0.340615	0.564832	-0.0625048	-0.020264	-0.178825	0.126044	-0.122341	-0.0296046	-0.0990086	0.0755746	-0.258977	0.0222105	-0.237968	0.158354	-0.398265	0.144482	-0.21819	0.254819	0.252722	-0.152352	-0.0405199	-0.141084	0.00635686	-0.232995	0.112254	0.177633	0.220911	0.15857	-0.215283	0.760202	-0.0995645	-0.179144	0.0289164	0.138676	0.443346	0.275797	-0.350197	0.0100761	0.0797015	-0.421764	0.112404	-0.506085	-0.333496	0.0517727	0.217946	-0.122125	0.00397716	0.433259	-0.0881777	0.0386416	0.0624256	-0.122343	-0.459172	0.05245	-0.207409	-0.283043	0.00196945	-0.53231	-0.504062	0.0645106	0.107296	-0.283746	0.179164	-0.227059	-0.0389242	0.180583	0.10794	-0.301472	-0.425215	-0.24582	0.517987	-0.141058	0.139375	0.518122	0.317738	0.300146	-0.109246	-0.113353	-0.0751185	-0.553063	-0.209022	0.314681	0.270388	0.310084	-0.341494	-0.342896	-0.272508	-0.288125	-0.296112	0.0350145	0.0204882	0.0273417	-0.314619	0.037136	0.106517	0.189211	-0.293772	-0.207141	-0.299455	-0.31641	0.342142	-0.253247	-0.223134	-0.369604	-0.193698	0.362894	-0.215621	0.449594	-0.294645	0.185619	0.112954	-0.105148	-0.224876	-0.0973588	-0.0680139	-0.130161	-0.375993	-0.241612	-0.232457	-0.181435	0.377537	-0.0875389	0.112784	-0.357442	-0.133145	-0.249615	0.00814734	-0.0453299	-0.0731754	-0.429353	-0.168727	0.271391	-0.182509	-0.225589	0.223199	0.253497	-0.14546
CHIR-99021.1	-0.646655	-0.538304	-0.502961	-0.334575	0.148799	0.0840176	-0.0881934	-0.445189	-0.633849	-0.626774	-0.431984	-0.537246	-0.644976	-0.580087	0.10281	-0.5698	-0.495299	-0.469573	-0.0360121	0.00627598	-0.664972	-0.639428	-0.318359	-0.249557	-0.328311	-0.371936	-0.274795	-0.726723	0.342418	-0.417668	-0.520854	0.402813	-0.521053	-0.534833	-0.30587	-0.314939	-0.0468938	-0.531239	-0.358818	0.381963	-0.506017	-0.557014	-0.31725	-0.00574997	-0.584089	-0.502965	-0.592335	0.376467	-0.372727	0.242772	-0.0427667	0.589218	0.125644	-0.474575	0.337194	-0.231905	0.121769	-0.0452788	-0.572153	-0.565833	-0.588322	-0.388748	-0.162499	-0.253194	0.217465	-0.343303	0.16326	0.718777	-0.0731158	-0.62202	0.242023	-0.7071	-0.124569	0.408488	-0.629105	-0.158818	-0.510695	0.255448	-0.139922	0.0512468	0.672868	0.216506	0.11647	-0.586115	-0.557073	-0.363245	-0.611411	-0.490189	-0.646891	-0.590215	-0.257829	0.248803	0.542956	-0.213355	-0.134932	0.540118	0.382085	-0.628337	-0.48496	0.49982	0.396252	0.490617	0.0831404	-0.290346	-0.209538	-0.256764	-0.0568677	-0.478178	-0.631164	-0.424198	0.0880185	-0.599354	0.5533	0.111374	-0.245489	-0.057782	0.0534849	-0.0402619	-0.124917	0.523848	0.1248	0.643478	0.0928826	1	0.271404	0.193837	0.23714	0.52923	0.650427	-0.27651	0.406399	-0.0213738	0.378372	-0.0664048	-0.525931	-0.225246	-0.267433	0.463652	0.205788	-0.290935	0.308635	0.44973	0.538539	-0.647632	0.38116	-0.468436	0.465842	0.0605588	-0.359047	0.148205	-0.0660812	-0.216187	-0.0266604	-0.287735	0.0422236	-0.611481	0.0199759	0.443884	0.124357	0.38947	0.588247	-0.284746	-0.260727	-0.353278	-0.192074	0.212152	-0.416836	0.371336	0.305034	0.318161	0.0746166	-0.371578	0.208705	0.379672	0.00145677	-0.50318	-0.158593	0.331943	-0.0193584	0.146386	0.402359	-0.0817621	0.353255	0.0599781	0.292385	0.50286	0.198154	0.0545116	0.000656507	-0.398339	-0.559434	0.0191374	0.164749	-0.284966	0.150241	0.460225	0.447736	0.0350066	0.207411	-0.490951	-0.661147	0.233391	-0.0108514	-0.417353	0.122041	-0.191867	-0.161523	0.277573	-0.15843	0.175164	-0.319156	-0.347009	0.22267	0.114821	0.0538568	0.118925	-0.0610866	0.241032	-0.075754	-0.131193	0.294161	0.582972	0.0545231	0.0512928	0.0974562	0.489237	0.179892	0.508781	0.0193606	-0.12138	0.172265	0.178099	-0.136245	-0.229945	0.518951	-0.348309	0.194549	0.406655	-0.142183	0.196924	-5.03447e-05	0.561016	0.222092	0.0509783	0.478385	0.65246	0.739463	-0.209788	-0.452212	0.475632	-0.0574026	0.156313	-0.154785	0.57831	0.525055	-0.649072	0.697374	0.337262	-0.0177805	-0.146673	0.491462	-0.123886	-0.18997	-0.492907	0.312708
Shikonin	0.00179466	-0.21407	-0.263066	-0.167772	0.0634511	-0.0117126	0.223981	-0.214962	-0.197	-0.00645823	0.363071	-0.28518	-0.475376	-0.386734	-0.00836135	-0.268847	0.0112933	-0.264845	0.42347	0.0163454	-0.030559	-0.170728	-0.291761	-0.076115	-0.101471	-0.192847	-0.00396339	-0.15443	0.562949	0.206327	-0.146638	0.316053	-0.403721	-0.481081	-0.348962	-0.566237	-0.642453	-0.591445	-0.352229	0.363895	-0.477819	-0.380079	-0.556675	-0.216508	-0.554578	-0.485159	-0.527388	-0.183361	-0.330294	0.165037	0.444892	0.0978773	0.361268	-0.294908	0.378149	0.067147	0.640543	0.161008	-0.414362	-0.275864	-0.388351	-0.281207	-0.352378	-0.465823	0.244879	-0.21716	0.211761	0.52123	-0.106623	0.00309101	0.474135	-0.33887	0.265716	0.439106	-0.275224	-0.158075	-0.497855	0.507941	0.435232	0.376981	0.554595	0.327815	0.281004	-0.451867	0.0848864	0.0611183	-0.514315	0.325439	-0.155375	0.130156	0.303664	0.491766	0.689895	-0.407549	0.206358	0.631751	0.143026	-0.474945	-0.499496	0.475111	0.534594	-0.0266119	-0.0890154	-0.227035	-0.280484	0.0606407	0.109085	-0.287224	-0.465476	0.397331	0.344336	-0.378323	0.59766	0.284615	0.537762	0.269383	0.235894	0.409325	-0.227909	0.44162	0.380463	0.52507	-0.233356	0.271404	1	0.591435	0.484962	0.716535	0.42522	-0.381799	0.633692	0.148233	0.26196	0.322757	0.0577746	0.0660667	0.119593	0.147116	0.32101	0.123304	0.362551	-0.0364214	0.551202	-0.267649	0.323175	-0.306608	-0.256736	-0.00790751	0.118468	0.22523	0.194757	0.107775	0.0414551	-0.344812	0.374713	-0.209902	0.401842	0.0112375	0.107979	0.364979	0.248152	-0.242534	-0.132881	-0.413485	0.306536	0.182468	-0.211351	0.613527	0.104563	0.590575	0.239704	-0.227954	0.34792	0.440049	0.507145	-0.526664	0.0642499	0.065291	0.235247	-0.266661	0.583682	0.0390977	0.430536	0.596441	-0.0891306	0.352315	0.272711	0.0309323	-0.219411	-0.209265	-0.319715	0.108245	0.522006	-0.211258	0.0198847	0.557457	0.456007	0.293873	0.106026	-0.04859	-0.475494	0.183375	0.350975	-0.62589	0.444915	-0.0137932	0.148372	0.391299	0.549852	0.253721	-0.146903	-0.422538	0.472525	0.39568	0.159387	0.367363	0.181354	0.141708	0.0887852	0.680018	0.561758	0.176768	0.281007	-0.041249	0.544084	0.285847	0.489562	0.649613	-0.291514	0.421002	0.31167	0.295051	0.173275	-0.180672	0.46855	-0.253524	0.412562	-0.115821	0.0481377	0.24117	0.361416	0.379208	0.315624	0.241325	0.434963	0.610652	0.539011	-0.175987	-0.242173	0.269821	-0.138816	0.391801	0.144886	0.616621	0.264473	-0.147973	0.423008	0.548731	0.457214	-0.581145	0.4302	0.198569	-0.373787	-0.632946	0.00932395
AKT inhibitor VIII	-0.385875	-0.633158	-0.474502	-0.669456	-0.294554	-0.420249	-0.44789	-0.543499	-0.231603	-0.169981	0.286421	-0.649735	-0.696977	-0.70721	-0.539065	-0.451276	-0.504719	-0.595558	0.295185	-0.518073	-0.0207368	-0.441613	-0.609686	-0.531845	-0.613454	-0.490594	-0.416861	-0.497741	0.302113	-0.342579	-0.52163	-0.0629461	-0.636559	-0.60465	-0.62109	-0.38816	-0.447835	-0.561471	-0.50257	0.119504	-0.575425	-0.638491	-0.726605	-0.305279	-0.623674	-0.289494	-0.622304	-0.337305	-0.507327	-0.358554	0.191168	-0.0239179	-0.0633897	-0.412991	-0.0695494	-0.220489	0.36889	-0.400881	-0.600873	-0.56812	-0.659528	-0.448342	-0.636418	-0.677306	-0.201516	-0.367859	-0.0420713	0.463819	-0.399729	-0.0984413	0.0248297	-0.42897	-0.32826	-0.0393758	-0.462268	-0.231312	-0.555201	0.357881	0.470845	0.406182	0.572362	-0.0906994	-0.147773	-0.583682	-0.121403	-0.230686	-0.521468	-0.0548629	-0.335545	0.0651705	-0.209457	0.439908	0.354612	-0.311978	0.173411	0.391238	0.175079	-0.526359	-0.453412	0.436729	0.528602	-0.29517	-0.491095	-0.272586	-0.303735	-0.484533	-0.239956	-0.629961	-0.553881	-0.0176809	-0.126054	-0.701831	0.285827	0.630478	-0.14161	-0.253329	-0.184193	-0.12934	-0.599395	0.059262	0.125586	0.399643	-0.360026	0.193837	0.591435	1	-0.00944801	0.86768	0.22291	-0.22237	0.630301	-0.278272	0.0630667	0.230887	-0.412699	-0.359951	-0.350734	-0.267584	-0.0648921	-0.441755	0.14622	0.293796	0.741375	-0.586836	0.102465	-0.644046	-0.0061965	-0.361898	-0.167388	0.159401	-0.142857	0.550972	-0.342237	-0.747959	-0.112333	-0.626738	-0.0725181	-0.133778	0.280041	0.0727589	0.243334	-0.393918	-0.445311	-0.690651	-0.171895	-0.223129	-0.515563	0.209056	-0.231821	0.447352	-0.20698	-0.487645	0.0623689	0.247136	-0.0736419	-0.703503	-0.235126	-0.368779	-0.336906	-0.334545	0.495426	0.041145	0.0754033	0.317578	-0.231171	0.271545	0.24722	-0.100337	-0.53082	-0.527804	-0.652647	-0.298264	-0.0719953	-0.389319	-0.0258953	0.632323	0.748886	0.48546	-0.140982	-0.0817838	-0.46437	0.0123172	-0.133508	-0.676634	0.484344	-0.456703	-0.406312	0.58733	0.142514	-0.0348938	-0.433799	-0.55879	0.0917566	-0.146856	-0.186871	0.19116	-0.19603	0.364068	-0.258995	0.159232	0.354483	0.406757	0.179612	-0.321233	0.151566	0.149985	-0.0121265	0.551335	-0.22511	-0.143762	-0.166122	-0.101751	-0.357199	-0.193912	0.112927	-0.495409	-0.116026	0.127434	-0.434967	-0.215391	-0.236957	0.289646	0.46477	-0.272361	0.175837	0.386674	0.524559	-0.455091	-0.379975	0.107529	-0.403649	-0.124884	-0.428387	0.597437	0.596281	-0.382114	0.643343	0.167279	-0.0966489	-0.0255841	0.0716366	-0.369811	-0.487836	-0.229834	0.0289345
NSC-87877	-0.0079568	0.136239	-0.267899	0.338292	0.20875	0.53961	0.637078	0.313783	-0.371102	-0.0227981	0.0133218	0.127809	-0.121787	-0.0599726	0.347708	0.188017	0.371238	0.048703	0.189559	0.629554	-0.073489	0.340722	-0.194795	0.482282	0.426512	-0.16177	0.27953	0.0438732	0.535271	0.588942	0.36477	0.611263	0.141905	-0.264435	0.2901	-0.380105	-0.333993	-0.434434	-0.015377	0.76366	-0.318847	-0.081746	0.0204494	0.20214	-0.333167	-0.455464	-0.386678	0.480126	-0.122816	0.82758	0.449723	0.468792	0.587204	-0.0141236	0.90035	0.229648	0.605944	0.761192	-0.0799329	-0.000851694	-0.067272	0.154855	0.367916	0.042044	0.843336	0.39272	0.613597	0.573838	0.186915	-0.0845533	0.602218	-0.132928	0.678691	0.802803	0.0746603	0.0320112	-0.414878	0.401373	0.111053	0.299421	0.300751	0.643205	0.749333	-0.0311749	0.321206	-0.144084	-0.49474	0.423354	-0.11446	0.0696404	0.588417	0.0272467	0.699045	0.140137	0.256758	0.676357	0.368947	-0.303364	0.0351772	-0.00851383	0.411464	0.341832	0.431551	-0.0957705	0.278346	0.572685	0.594938	0.135434	-0.386906	0.316838	0.731249	0.0475829	0.767967	-0.465461	0.578159	0.699213	0.29481	0.836163	-0.00438544	0.697354	0.536317	0.519339	-0.307131	0.23714	0.484962	-0.00944801	1	0.150917	0.168987	-0.187803	0.457227	0.668008	0.664727	0.217319	0.362834	0.630984	0.576548	0.621941	0.80114	0.460693	0.558735	-0.0879752	0.222165	0.082174	0.619413	0.118838	-0.172868	0.679189	0.130173	0.271476	0.538928	-0.154242	0.574726	0.125938	0.599617	0.194492	0.724647	0.111627	0.180666	0.697902	0.393557	0.295471	-0.177324	0.268669	0.600735	0.565578	0.285367	0.798796	0.599078	0.63087	0.805513	0.289631	0.600208	0.684846	0.254021	-0.0378728	0.493106	0.733248	0.632697	0.41068	0.583672	0.101363	0.738857	0.547093	0.479121	0.570562	0.573671	0.323434	0.336331	0.172099	0.0389509	0.663121	0.79072	0.253248	0.375637	0.461843	0.128849	0.229567	0.42146	0.071827	-0.29526	0.381806	0.640729	0.0560611	0.449752	0.605449	0.54077	0.285419	0.607905	0.398818	0.0303515	-0.041401	0.730644	0.712832	0.709187	0.437727	0.75435	-0.216146	0.480456	0.322234	0.630475	-0.172793	0.286674	0.042869	0.412051	0.536224	0.707077	0.267047	-0.179108	0.557154	0.738526	0.726253	0.655188	-0.388924	0.664827	-0.147946	0.716155	-0.126754	0.366201	0.665477	0.640691	0.469959	-0.24433	0.608357	0.595755	0.484763	0.370149	0.373721	-0.262627	0.447401	0.236219	0.744937	0.5944	0.163518	-0.291515	-0.059932	-0.063429	0.630765	0.48863	-0.596257	0.672552	0.615554	0.0637503	-0.563097	0.350534
AZD6482.1	-0.46985	-0.744502	-0.61843	-0.670589	-0.22201	-0.364683	-0.291943	-0.647898	-0.473488	-0.3457	0.0385879	-0.754086	-0.832339	-0.821627	-0.319372	-0.590828	-0.579275	-0.718373	0.334447	-0.391076	-0.331298	-0.626572	-0.641708	-0.554225	-0.644377	-0.543907	-0.347808	-0.716614	0.510151	-0.413388	-0.634669	0.0624606	-0.762233	-0.75727	-0.675855	-0.592055	-0.539434	-0.750088	-0.616168	0.241229	-0.696508	-0.762906	-0.818482	-0.260877	-0.821991	-0.532907	-0.800395	-0.212893	-0.581981	-0.148674	0.255411	0.205625	0.0581273	-0.591131	0.124435	-0.314745	0.359662	-0.337184	-0.78279	-0.708242	-0.816066	-0.553325	-0.642652	-0.722204	-0.0612632	-0.425634	0.0193282	0.671242	-0.275423	-0.311224	0.150948	-0.717446	-0.308019	0.227003	-0.65578	-0.322621	-0.685446	0.373852	0.293718	0.34096	0.794041	0.0655532	-0.0367274	-0.780666	-0.3206	-0.302911	-0.706034	-0.206064	-0.471005	-0.232075	-0.244716	0.523201	0.547048	-0.463228	0.0549055	0.544596	0.174563	-0.719692	-0.674108	0.584355	0.629188	-0.122475	-0.266202	-0.46611	-0.445004	-0.387765	-0.277579	-0.733764	-0.702536	-0.150995	-0.0576181	-0.855658	0.465687	0.512402	-0.137827	-0.175087	-0.119732	-0.0782451	-0.537998	0.312634	0.227805	0.589775	-0.271216	0.52923	0.716535	0.86768	0.150917	1	0.482156	-0.370196	0.700825	-0.21422	0.173165	0.164259	-0.537735	-0.40914	-0.421349	-0.04506	0.0213085	-0.412123	0.187522	0.37469	0.802616	-0.754539	0.231971	-0.723882	0.0943188	-0.333944	-0.253195	0.155125	-0.22501	0.306552	-0.306051	-0.709668	0.0155443	-0.754558	-0.0111189	0.0242488	0.153434	0.159302	0.441452	-0.516536	-0.528541	-0.727438	-0.202598	-0.158499	-0.616051	0.396726	-0.0862772	0.551732	-0.137015	-0.583021	0.230383	0.327419	0.027426	-0.837538	-0.320778	-0.175428	-0.273056	-0.310297	0.652273	-0.16957	0.192634	0.32888	-0.179247	0.397401	0.209916	-0.180011	-0.433876	-0.575579	-0.778667	-0.241316	0.0578715	-0.543755	0.00648052	0.705958	0.795443	0.389271	0.0314976	-0.369999	-0.736483	0.154756	-0.0536512	-0.749074	0.50629	-0.498501	-0.400151	0.57901	0.140772	0.0720146	-0.581344	-0.698545	0.14464	-0.039452	-0.178296	0.305591	-0.204749	0.413071	-0.227585	0.16278	0.379843	0.476495	0.221792	-0.165819	0.295132	0.331286	0.199761	0.723688	-0.247916	-0.0578114	0.00508505	0.00177241	-0.281571	-0.174323	0.387687	-0.469959	0.0887392	0.16857	-0.311878	-0.0206909	-0.0687771	0.516106	0.522435	-0.10793	0.342586	0.660508	0.768038	-0.492384	-0.424732	0.271302	-0.366129	0.0490516	-0.315547	0.763954	0.660007	-0.554402	0.790505	0.370531	0.0485304	-0.197696	0.315012	-0.267599	-0.527444	-0.498173	0.0994984
HG-6-64-1	-0.31345	-0.253556	-0.266283	-0.180459	0.0550912	-0.100181	0.0456129	-0.442176	-0.472322	-0.326574	-0.358387	-0.327384	-0.336275	-0.404767	0.169854	-0.628484	-0.209281	-0.28926	0.114406	-0.0910256	-0.590579	-0.529305	-0.141621	-0.132757	-0.173662	-0.125609	-0.203123	-0.411684	0.355281	-0.395896	-0.466151	0.368528	-0.462107	-0.287695	-0.314088	-0.153601	0.00918679	-0.265448	-0.111272	0.187561	-0.158029	-0.198167	-0.209796	0.15195	-0.357761	-0.423806	-0.277726	0.178564	-0.147973	0.120427	-0.0828988	0.29816	0.112648	-0.284103	0.205073	-0.219237	-0.0875662	0.0198638	-0.38327	-0.392466	-0.208638	-0.182889	-0.17857	-0.154894	0.0038026	-0.433699	-0.0844732	0.385311	0.166697	-0.496581	0.249388	-0.545537	-0.0247186	0.301644	-0.254314	-0.124207	-0.320004	0.137348	-0.242127	-0.26601	0.427392	-0.0692239	-0.101575	-0.422388	-0.554453	-0.286721	-0.376976	-0.305162	-0.471568	-0.615716	-0.328932	0.516418	0.339581	-0.0968619	-0.380306	0.275433	0.201478	-0.486618	-0.432689	0.496466	0.171919	0.159599	-0.0515381	0.0210133	-0.326919	-0.122939	-0.204844	-0.49364	-0.31819	-0.229191	-0.00724559	-0.471916	0.367967	0.154739	-0.0146953	-0.062632	0.274765	-0.068491	0.285536	0.597162	0.27929	0.625563	0.340615	0.650427	0.42522	0.22291	0.168987	0.482156	1	0.0551919	0.39052	-0.0342561	0.191234	0.0819888	-0.341797	-0.145363	-0.072479	0.502193	0.0540464	-0.0333734	0.0486489	0.151708	0.234879	-0.335335	0.235925	-0.183346	0.476419	-0.127781	-0.387078	-0.159172	0.0407385	-0.227521	-0.0232245	0.0215972	0.223243	-0.25051	-0.0406812	0.471032	-0.127573	0.262927	0.391309	-0.0714323	0.0560963	-0.211291	-0.264443	0.352441	-0.209257	0.224859	0.317039	0.0199696	-0.0361209	-0.159376	0.335023	0.226502	0.328499	-0.237347	0.0514105	0.243193	0.175057	-0.0204292	0.12991	0.0180859	0.144654	0.0314004	0.298548	0.12333	-0.127343	0.0361233	0.0447863	-0.456457	-0.385915	-0.0914508	0.446479	-0.0655414	0.0866002	0.250171	0.140631	0.0261761	0.360287	-0.369135	-0.502397	0.381594	0.236766	-0.218729	0.162967	-0.193357	-0.0942495	0.0558709	0.0303943	0.308863	-0.0902654	-0.129272	0.0637352	0.0391142	-0.0676201	-0.146078	-0.084786	0.145757	-0.242673	0.140327	0.097148	0.360903	-0.0820751	-0.0369092	0.21026	0.152532	0.11649	0.408851	0.128548	0.00964822	0.0160531	-0.136084	-0.145486	0.212905	0.294882	0.00169095	0.0633681	0.254065	0.0276738	0.0617309	0.00308398	0.293485	0.388891	0.0357099	0.184425	0.485305	0.474908	-0.299855	0.0202128	0.206104	-0.0298329	-0.0432753	-0.160386	0.503519	0.561751	-0.296257	0.589447	0.279206	0.172231	-0.195328	0.165487	-0.131775	-0.196473	-0.400423	-0.0736127
DMOG	-0.0358452	0.128469	0.0565589	0.260471	-0.322974	0.0224601	-0.144784	0.0901799	-0.0922035	-0.180628	-0.311849	0.262714	0.299043	0.236929	0.105057	0.232293	0.108058	0.0135532	-0.427578	0.0698289	0.153231	0.173692	-0.0126169	0.340033	0.136884	0.190064	-0.163535	0.15437	-0.321137	-0.0279513	0.00699489	-0.0277309	0.41679	0.330027	0.180337	0.186892	0.342098	0.56206	0.357242	-0.050198	0.184581	0.390012	0.401569	0.0543194	0.348368	0.0976033	0.307196	0.218063	-0.101169	-0.143044	-0.636929	-0.196057	-0.339895	-0.0601604	-0.217542	-0.147943	-0.220572	0.0690942	0.237678	0.228936	0.379382	-0.0207951	0.473668	0.501322	0.0591933	0.0109014	-0.0292112	-0.316258	-0.0603687	-0.0493393	-0.127267	0.225213	-0.139209	-0.0718653	0.302821	0.121399	0.272291	-0.240379	-0.313905	-0.267121	-0.217244	-0.358792	-0.183931	0.410493	-0.0735767	-0.272926	0.256405	-0.276326	-0.0462034	-0.199969	-0.217834	0.128918	-0.358759	0.42153	-0.0844534	-0.521131	0.355799	0.253952	0.299818	0.181802	-0.13097	-0.172944	-0.0345476	0.3901	0.557106	-0.0128988	0.246924	0.0796159	0.302446	-0.286363	-0.0532962	0.264234	-0.27401	-0.319866	-0.140523	-0.224992	-0.263419	-0.0849456	0.162439	-0.00412431	-0.164345	-0.244546	0.564832	-0.27651	-0.381799	-0.22237	-0.187803	-0.370196	0.0551919	1	0.0274003	0.272371	0.144513	0.0404325	0.183464	0.305423	0.183451	-0.12582	-0.0871598	0.012692	-0.0794177	0.184574	-0.336148	0.263001	-0.113258	0.330826	0.299105	0.148148	0.0608895	0.132067	0.286946	0.0880006	0.254076	0.190095	0.12581	0.347802	-0.0397096	0.523388	0.208263	0.0509536	0.107191	0.46213	0.189321	0.512404	-0.102328	0.110242	0.30088	-0.370427	0.158786	-0.313069	-0.0804494	0.220651	0.239403	0.0494722	-0.204279	0.539115	0.13308	0.131049	0.163795	0.129967	-0.319007	0.172965	0.0234095	-0.167196	0.184654	-0.41665	-0.106745	0.303971	0.21262	-0.14452	0.294522	-0.0294544	-0.0640073	0.368266	0.280947	-0.149074	-0.347352	-0.0534937	0.478286	-0.0204607	0.363074	0.520463	0.342255	0.588823	0.130607	0.171205	0.103092	-0.43605	-0.287715	0.359823	0.323776	0.436151	-0.126003	-0.236494	0.0426799	-0.291601	-0.0468619	0.0465968	0.150234	-0.134894	-0.112635	0.00990242	0.205278	-0.0282121	-0.568651	-0.196205	-0.473494	-0.552224	0.254306	-0.384181	-0.214905	-0.189947	-0.149676	0.0350661	-0.310386	0.226215	-0.333002	0.215061	-0.0388921	-0.129287	-0.315958	-0.243422	-0.341541	-0.239286	-0.371592	-0.444638	-0.369584	0.0345923	0.122403	-0.166847	0.123069	-0.315094	-0.134914	-0.506023	-0.226493	-0.0158284	-0.288191	-0.499369	-0.409838	0.43625	-0.233302	-0.22498	0.348989	0.44941	0.0668361
JQ12	-0.498469	-0.575753	-0.698499	-0.386617	-0.34494	-0.158754	-0.108715	-0.454644	-0.668191	-0.470802	-0.111932	-0.468211	-0.628093	-0.683865	-0.110996	-0.319192	-0.290768	-0.63097	0.0658971	-0.110769	-0.247059	-0.323846	-0.68426	-0.124868	-0.328515	-0.51633	-0.366372	-0.481845	0.448774	-0.0715261	-0.45426	0.119709	-0.430709	-0.600015	-0.378091	-0.579363	-0.452794	-0.484575	-0.332906	0.48911	-0.698928	-0.556694	-0.507751	-0.0691821	-0.681764	-0.636404	-0.729476	0.105221	-0.69408	0.0785669	-0.00396215	0.219919	0.159355	-0.55642	0.414042	-0.296123	0.507859	0.0433597	-0.668958	-0.403764	-0.615487	-0.56496	-0.21809	-0.395351	0.356515	-0.109334	0.181581	0.647919	-0.404433	-0.392729	0.182211	-0.544906	-0.0976372	0.392315	-0.468653	-0.231103	-0.623034	0.278096	0.105888	0.3481	0.701904	0.123114	0.307861	-0.44635	-0.200712	-0.378874	-0.708821	-0.181809	-0.546696	-0.177763	-0.0653824	0.577542	0.544766	-0.251254	0.0237068	0.45878	0.540745	-0.585564	-0.325536	0.597856	0.657292	-0.152069	-0.178669	-0.25908	0.0456729	-0.100396	0.168942	-0.599729	-0.618502	-0.213882	0.0990115	-0.567094	0.621759	0.165251	0.0570239	-0.0370579	-0.234624	0.226333	-0.509491	0.505617	0.239716	0.49023	-0.0625048	0.406399	0.633692	0.630301	0.457227	0.700825	0.39052	0.0274003	1	0.297923	0.528882	0.485085	-0.187879	0.205656	0.00826277	0.106952	0.246617	-0.0828613	0.513162	0.520659	0.645348	-0.399701	0.514577	-0.337464	0.173174	0.127865	0.111185	0.504616	0.255683	0.408134	0.276347	-0.591178	0.359018	-0.358718	0.36395	0.343334	0.37839	0.572333	0.744432	-0.0558778	-0.455528	-0.191021	-0.0254586	0.0188694	-0.406449	0.409861	0.13724	0.554949	0.108308	-0.393249	0.503063	0.560824	-0.105013	-0.464617	-0.0346998	0.18259	0.0801242	-0.118921	0.660314	0.086959	0.480046	0.38568	0.144331	0.294225	0.355953	0.00747227	-0.313309	-0.596504	-0.545902	-0.0491416	0.281121	-0.170509	0.394562	0.721798	0.571275	0.412373	0.503426	-0.261444	-0.627834	0.622716	0.462719	-0.386199	0.626369	-0.149611	-0.104572	0.369478	0.266766	0.375011	-0.344605	-0.398286	0.403335	-0.000878272	0.194211	0.386458	0.00998212	0.14231	0.0804004	0.18113	0.513858	0.397114	0.479651	-0.254915	0.0239857	0.463218	0.184607	0.366763	-0.14372	-0.0687778	0.231156	0.227176	-0.032753	-0.356052	0.419693	-0.354935	0.120836	0.208765	-0.202196	0.215395	-0.0568424	0.63923	0.057767	0.00472553	0.303977	0.44271	0.586779	-0.217749	-0.447379	0.365006	-0.191459	0.121627	-0.137949	0.348134	0.259582	-0.575754	0.434035	0.192549	-0.0610454	-0.0537963	0.458084	-0.160749	-0.209684	-0.297916	0.360224
Mitomycin C	-0.024378	0.17745	-0.277722	0.40868	-0.0490476	0.564822	0.466673	0.288121	-0.380073	-0.180334	-0.0855434	0.203162	0.0458889	0.0434056	0.386693	0.233039	0.327133	0.0571923	-0.257743	0.618129	0.127004	0.332335	-0.19623	0.624498	0.466726	-0.0854478	0.0591357	0.231662	0.022339	0.578879	0.295536	0.483933	0.299458	-0.0864691	0.204226	-0.358409	-0.30294	-0.130669	0.0288873	0.513807	-0.274276	0.0479756	0.228019	-0.00299771	-0.141541	-0.401533	-0.219325	0.463164	-0.234216	0.584424	0.0574688	0.181518	0.159644	-0.110848	0.633572	0.0363888	0.533352	0.644548	0.0471847	0.168269	0.133329	-0.0235476	0.620751	0.325724	0.768123	0.283043	0.691743	0.347422	0.0392612	-0.0766191	0.476814	0.0697007	0.499166	0.58321	0.0876277	-0.0780816	-0.229082	0.391905	-0.126861	0.262102	0.051608	0.576231	0.759733	0.126908	0.258167	-0.246097	-0.284589	0.314046	-0.175251	0.0393126	0.644969	-0.0944217	0.470916	0.186495	0.266996	0.380741	0.469845	-0.0763434	0.101263	-0.0577397	0.26605	0.243367	0.387626	0.260941	0.593983	0.429734	0.684054	0.186613	-0.123255	0.202489	0.625429	0.326711	0.550455	-0.577934	0.586491	0.489285	-0.00791245	0.729282	-0.0515691	0.429479	0.172765	0.0279933	-0.020264	-0.0213738	0.148233	-0.278272	0.668008	-0.21422	-0.0342561	0.272371	0.297923	1	0.732981	0.359748	0.677622	0.846398	0.726351	0.373848	0.533681	0.65579	0.685675	0.0365449	0.091378	0.325351	0.660107	0.333072	-0.0375117	0.82436	0.367871	0.504753	0.788497	-0.102574	0.857755	0.266623	0.53152	0.402376	0.838655	0.274132	0.379726	0.683941	0.424432	0.453697	-0.112953	0.649782	0.467233	0.551804	0.329263	0.419104	0.482593	0.325398	0.721252	0.277206	0.507544	0.571181	0.126299	0.199271	0.498292	0.672464	0.586191	0.590955	0.426951	0.178777	0.644194	0.39756	0.413661	0.327264	0.49745	0.35991	0.308304	0.0499246	0.224405	0.67381	0.554605	0.393904	0.520562	0.341407	-0.0168436	0.237504	0.419002	0.152271	0.149332	0.416456	0.6767	0.360878	0.410131	0.657093	0.518761	0.145214	0.366296	0.248791	0.104086	0.261825	0.529424	0.468348	0.75342	0.222132	0.497075	-0.299724	0.693467	0.12797	0.437064	-0.090294	0.543141	0.0327991	-0.193822	0.483782	0.310454	-0.343239	0.136134	0.11978	0.590706	0.590111	0.551897	-0.37028	0.438217	0.0266449	0.46577	0.176431	0.384765	0.612838	0.364281	0.292017	-0.655546	0.453955	0.317405	0.0932298	0.0722103	0.499278	-0.189792	0.390018	0.463417	0.51847	0.522211	-0.386712	-0.563076	-0.149473	-0.373242	0.200943	0.0353208	-0.122775	0.483653	0.456793	0.511269	-0.122921	0.572049
Embelin	-0.43175	-0.262036	-0.532178	0.0915534	0.0381969	0.541589	0.199689	0.0940907	-0.621613	-0.511244	-0.118277	-0.0551331	-0.403382	-0.31326	0.14692	0.00974872	-0.0882617	-0.270845	-0.121163	0.440118	0.00526682	-0.033853	-0.423055	0.469031	0.0830784	-0.286235	-0.131742	-0.206743	0.18417	0.298516	-0.0110037	0.560273	-0.00230771	-0.243541	0.0876399	-0.379082	-0.320074	-0.361591	-0.343763	0.612594	-0.614758	-0.29602	-0.062535	-0.19809	-0.399665	-0.447469	-0.51685	0.55946	-0.467493	0.550847	-0.0205252	0.564225	0.0951123	-0.374085	0.713889	-0.00887192	0.653789	0.40761	-0.30737	-0.0553058	-0.256622	-0.21601	0.460221	0.256427	0.772135	0.119565	0.759389	0.727792	-0.176627	-0.19423	0.384044	-0.223001	0.267687	0.64356	-0.265024	0.030286	-0.547819	0.584911	0.0968182	0.512535	0.406499	0.509731	0.664516	-0.0927224	0.192397	-0.395232	-0.58468	0.0148687	-0.451264	-0.120038	0.440696	-0.0413912	0.658529	0.0977309	0.461072	0.576446	0.673855	-0.334828	-0.12534	0.184295	0.61935	0.386234	0.278254	1.06589e-05	0.550419	0.139954	0.604447	-0.0194116	-0.517426	-0.0141329	0.585068	-0.0777289	0.771402	-0.464586	0.298927	0.288214	-0.0766502	0.624955	-0.266964	0.450398	0.079739	0.411726	-0.178825	0.378372	0.26196	0.0630667	0.664727	0.173165	0.191234	0.144513	0.528882	0.732981	1	0.288248	0.222366	0.605882	0.385874	0.337295	0.562126	0.217109	0.820291	0.248981	0.473053	-0.152305	0.77817	-0.17668	0.245515	0.724373	0.147905	0.684372	0.608321	-0.0372888	0.64844	-0.148353	0.395448	-0.0189597	0.619992	0.363804	0.634701	0.87411	0.707015	0.136338	-0.400691	0.278058	0.391733	0.497544	-0.0182585	0.641223	0.455828	0.623803	0.65053	-0.0715546	0.472704	0.756654	-0.0257696	-0.185189	0.327918	0.667766	0.477267	0.584088	0.686105	0.0449879	0.878962	0.497562	0.53061	0.583888	0.778496	0.388568	0.28145	-0.0918243	-0.188257	0.597765	0.464315	0.0218186	0.621787	0.675781	0.389549	0.439792	0.368156	-0.122637	-0.243446	0.489537	0.466149	0.0111721	0.573962	0.485726	0.341776	0.412046	0.286493	0.350645	-0.054558	-0.154999	0.715957	0.527134	0.665723	0.298345	0.351615	-0.0795593	0.583545	0.101701	0.720286	0.255225	0.496436	-0.00263978	-0.153625	0.764859	0.348696	-0.011168	0.190978	0.0829829	0.680813	0.740605	0.478452	-0.586109	0.694212	-0.254281	0.541235	0.459306	0.215886	0.688812	0.312207	0.561443	-0.535091	0.453063	0.683089	0.458144	0.492189	0.49624	-0.533498	0.687283	0.44003	0.579324	0.378992	-0.00667494	-0.167015	-0.469183	0.0959286	0.402703	0.021067	-0.210443	0.739757	0.374181	0.401452	-0.387447	0.756193
LAQ824	-0.00374958	-0.19143	-0.258175	-0.173023	-0.277814	-0.174277	0.0400061	-0.236344	-0.145097	-0.115823	0.225308	0.0317446	-0.140737	-0.254551	-0.0993557	-0.114902	0.020154	-0.237003	0.198547	-0.116872	0.269579	-0.022474	-0.160059	0.123137	-0.0751929	0.0330808	-0.117655	0.116624	0.246471	0.113854	-0.213307	-0.210015	-0.212047	0.0227219	-0.215715	-0.159471	-0.281491	0.0442305	-0.0627909	0.100767	-0.181618	-0.136739	-0.299988	0.030902	-0.13181	-0.183005	-0.188512	-0.237407	-0.26323	-0.00154189	0.0832228	-0.0820861	0.0590617	-0.128493	0.293315	-0.104801	0.377516	-0.0276955	-0.167436	0.196292	-0.0817515	-0.180007	-0.041014	0.0182981	0.123089	-0.03515	0.0870341	0.151077	-0.164777	0.0652982	-0.110788	-0.0810619	-0.00373194	0.0976564	0.0270441	-0.207765	-0.00266011	0.117704	0.103681	0.208581	0.0846298	0.119576	0.371919	0.0296889	0.142138	0.0765415	-0.0281066	0.174497	-0.0840977	0.0459247	0.215398	0.368076	0.192562	-0.396142	-0.0820654	0.119082	0.378396	0.117742	-0.0540471	0.125879	0.26575	-0.433724	-0.101905	0.245946	0.0508459	0.136287	0.0682432	-0.30917	0.135411	0.125453	-0.0751231	-0.0210012	0.317377	0.190792	0.350578	-0.106639	-0.188731	0.20854	-0.223603	0.0381751	-0.191221	-0.052634	0.126044	-0.0664048	0.322757	0.230887	0.217319	0.164259	0.0819888	0.0404325	0.485085	0.359748	0.288248	1	0.238863	0.342898	0.22506	0.00352658	-0.112588	0.435298	0.416192	0.146631	0.227786	0.148074	0.369065	0.00965393	-0.0434657	0.0951543	0.480704	0.360149	0.535225	0.342646	0.481146	-0.173279	0.367405	0.11986	0.469737	0.0970691	0.268463	0.362502	0.288313	0.0448914	0.0608846	0.192812	-0.159423	-0.017355	-0.313293	0.024435	-0.18379	0.0846462	-0.0508868	-0.288265	0.276038	0.223812	0.137424	-0.12893	0.0736368	-0.00958537	0.108676	-0.0756052	0.266247	0.10112	0.173942	0.315042	-0.0890919	0.0788944	0.164491	-0.00142733	-0.375889	-0.441218	-0.209653	0.00444128	0.183522	-0.0146413	0.490706	0.376356	0.249952	0.456603	0.165107	0.132353	-0.0229343	0.315958	0.376882	-0.160265	0.356389	-0.0460335	0.0176041	0.257239	0.443921	0.112237	-0.163882	-0.133482	0.131356	-0.119485	0.230914	0.203039	-0.130348	-0.269628	0.281927	0.272922	0.259332	0.0330836	0.487749	-0.0514688	-0.0590064	0.363074	0.19906	-0.0932115	0.413525	0.0912352	0.350061	0.163517	0.292481	0.00236764	0.227576	0.244275	0.087311	0.252744	0.250844	0.376135	0.0468009	0.495279	-0.309535	0.303078	0.164052	0.096241	0.115341	0.185516	0.126832	0.456631	0.302528	0.0384648	0.146453	-0.0962847	-0.0277499	-0.174116	0.0117411	-0.0915122	0.0677013	0.0371174	0.316718	0.0981721	0.314463	0.026434	0.247894
Doxorubicin	0.471224	0.681891	0.31838	0.622791	0.130122	0.569696	0.574201	0.549031	0.316934	0.348765	0.329266	0.617918	0.511847	0.553488	0.274625	0.448785	0.696756	0.536927	-0.13485	0.5153	0.5006	0.668346	0.355819	0.661341	0.737129	0.313495	0.253195	0.779279	-0.256849	0.778674	0.653506	0.260793	0.52856	0.294655	0.399553	0.0363689	-0.14103	0.192539	0.306046	0.0550707	0.249191	0.417545	0.464654	0.0130649	0.338016	0.0500183	0.329247	0.144284	0.251132	0.33097	0.133673	-0.282041	0.112413	0.370204	0.275798	0.41142	0.361148	0.620358	0.533025	0.523954	0.611265	0.322	0.499659	0.400981	0.430695	0.339432	0.332442	-0.242428	0.0929657	0.429493	0.308234	0.544632	0.658646	0.15559	0.544424	0.131956	0.195531	0.271566	0.143323	0.0769061	-0.53309	0.422381	0.508802	0.472955	0.608257	0.315283	0.237088	0.734566	0.321608	0.581235	0.818182	-0.386934	0.145161	0.163811	0.30235	0.0849012	0.00327246	0.3461	0.365785	-0.427593	-0.253063	0.112278	0.226566	0.460174	0.398225	0.524579	0.503791	0.598766	0.326616	0.712861	0.484026	0.797775	0.0639317	-0.356486	0.802864	0.561971	0.330373	0.63313	0.257667	0.0258927	0.109984	-0.235855	-0.122341	-0.525931	0.0577746	-0.412699	0.362834	-0.537735	-0.341797	0.183464	-0.187879	0.677622	0.222366	0.238863	1	0.769457	0.880392	0.156457	0.300766	0.811696	0.282547	-0.396158	-0.334522	0.744423	0.231538	0.639505	-0.390693	0.572746	0.623431	0.216922	0.743185	-0.0702819	0.580986	0.581137	0.295938	0.796486	0.71004	-0.169658	0.0288242	0.337736	-0.189796	0.602556	0.363743	0.611299	0.596489	0.488746	0.621473	0.116374	0.125776	-0.0182974	0.527913	0.549355	0.0403982	0.100962	0.4497	0.469975	0.629015	0.36134	0.630712	0.255181	-0.0669479	0.376697	0.324507	0.221902	0.100048	0.021682	0.223007	0.258048	0.197315	0.433594	0.615718	0.489765	0.453052	0.614541	0.197956	-0.173905	-0.401357	-0.0796782	-0.0316587	0.482189	0.575711	-0.0891485	0.438755	0.343301	-0.0927765	0.663981	0.690368	-0.149667	0.342042	0.0130503	0.429877	0.555262	0.410181	0.42968	0.654255	-0.00815693	0.493733	-0.483119	0.448207	0.391102	0.18525	-0.372206	0.153952	-0.0751734	-0.0209465	-0.0666247	0.157284	-0.430829	0.0293522	0.352321	0.324668	0.359903	0.545401	-0.0984997	-0.0484531	0.246425	0.260012	-0.261875	0.381885	0.284527	0.364807	-0.256088	-0.52105	0.332512	-0.0185068	-0.328326	-0.473475	0.532778	0.185299	-0.0628294	0.347726	0.322716	0.528316	-0.522726	-0.698341	0.491472	-0.689269	0.00581101	0.207484	-0.156001	0.0237932	0.501477	0.399333	0.151516	0.0522978
QS11	0.162325	0.444394	-0.0183606	0.569144	0.03656	0.58835	0.562581	0.5143	-0.120554	0.0790558	0.0685416	0.553323	0.360666	0.326489	0.362611	0.40493	0.616121	0.283468	-0.155103	0.603868	0.27171	0.60541	0.093939	0.810301	0.687923	0.0768266	0.165161	0.515771	-0.0324453	0.751662	0.558173	0.393674	0.510162	0.207642	0.478126	-0.0329426	-0.0884626	0.135691	0.271518	0.410502	0.0186723	0.324691	0.386706	0.163508	0.167096	-0.17665	0.0893866	0.45921	0.0176576	0.571215	0.0205758	0.0597216	0.239844	0.211935	0.598893	0.274069	0.411154	0.7623	0.312877	0.460078	0.414946	0.214914	0.652362	0.486119	0.724194	0.523013	0.46051	0.0755145	0.0649236	0.115393	0.295461	0.31138	0.652525	0.420693	0.399505	0.169453	-0.0536247	0.253441	0.0202391	0.139024	-0.243761	0.420536	0.651329	0.435945	0.50624	-0.00548701	-0.0725715	0.481187	0.0435382	0.306053	0.674414	-0.162209	0.25134	0.35378	0.243936	0.197111	0.367486	0.113877	0.421757	-0.227816	0.0310427	0.162979	0.340936	0.335813	0.636398	0.588979	0.744578	0.44279	0.0540792	0.372439	0.60833	0.565795	0.380444	-0.570981	0.652373	0.611353	0.245438	0.746626	0.182823	0.356388	0.242035	-0.00371215	-0.0296046	-0.225246	0.0660667	-0.359951	0.630984	-0.40914	-0.145363	0.305423	0.205656	0.846398	0.605882	0.342898	0.769457	1	0.85588	0.41215	0.549103	0.721389	0.516551	-0.194917	-0.190583	0.605578	0.53939	0.569774	-0.111917	0.788549	0.526565	0.405466	0.806747	-0.0135009	0.784665	0.389643	0.512732	0.677882	0.742222	0.184738	0.281039	0.672116	0.229728	0.640145	0.134449	0.750774	0.598947	0.562918	0.51316	0.358906	0.460447	0.18885	0.706858	0.49234	0.35434	0.440087	0.163552	0.422634	0.668743	0.672411	0.748562	0.479027	0.176276	0.289213	0.607914	0.316817	0.454316	0.195142	0.421705	0.37286	0.369683	0.293876	0.436378	0.646137	0.587609	0.555373	0.485378	0.0983086	-0.289215	0.0650201	0.421904	0.243698	0.228858	0.364945	0.691342	0.452597	0.187894	0.757602	0.65595	-0.060984	0.436999	0.33614	0.363778	0.426493	0.627989	0.491337	0.788045	0.140686	0.62206	-0.483516	0.530812	0.270226	0.334531	-0.279679	0.247769	-0.121042	-0.0523165	0.249691	0.304732	-0.349558	0.0474835	0.339125	0.558158	0.555916	0.646814	-0.262573	0.239	0.154607	0.403925	-0.110954	0.393955	0.526257	0.405361	0.118122	-0.62372	0.455762	0.193135	-0.107551	-0.197117	0.598467	-0.0134141	0.187322	0.385678	0.459588	0.574001	-0.460149	-0.663972	0.20057	-0.558475	0.13305	0.196354	-0.175031	0.322578	0.529013	0.435254	-0.00518123	0.321848
Epothilone B	0.28414	0.638505	0.173179	0.627334	0.19472	0.651875	0.661448	0.48586	0.10512	0.265238	0.181025	0.568464	0.439754	0.4304	0.423832	0.296073	0.716482	0.45419	-0.0839255	0.580302	0.240983	0.636731	0.304169	0.730169	0.800494	0.191422	0.169884	0.653561	-0.0817637	0.713823	0.610664	0.417761	0.464853	0.158444	0.42207	0.0510458	-0.0312656	0.0687868	0.392621	0.293165	0.203605	0.343946	0.481686	0.252324	0.20037	-0.138784	0.19645	0.434438	0.229803	0.528826	0.160512	-0.0906165	0.327894	0.371473	0.533903	0.375292	0.355054	0.815121	0.461468	0.386479	0.555064	0.318275	0.508441	0.377125	0.571086	0.39254	0.29952	-0.0358899	0.163004	0.170245	0.331046	0.317822	0.754815	0.32003	0.527084	0.116727	0.0227831	0.244044	0.032637	-0.0655559	-0.420082	0.488046	0.565469	0.371117	0.473137	0.108959	0.00724403	0.661803	0.101937	0.395165	0.729662	-0.290996	0.301349	0.284152	0.13279	0.273483	0.114697	0.111974	0.415117	-0.406538	-0.256019	0.25129	0.209526	0.472055	0.377005	0.592852	0.533307	0.476058	0.13416	0.602504	0.530896	0.66337	0.280198	-0.371959	0.758028	0.684992	0.491984	0.702554	0.341048	0.3927	0.330442	0.0911435	-0.0990086	-0.267433	0.119593	-0.350734	0.576548	-0.421349	-0.072479	0.183451	0.00826277	0.726351	0.385874	0.22506	0.880392	0.85588	1	0.479642	0.472135	0.828216	0.352328	-0.300922	-0.277818	0.705359	0.443778	0.653067	-0.192257	0.686331	0.504129	0.153751	0.829135	-0.088629	0.650937	0.591731	0.453227	0.756899	0.775687	0.020648	-0.0047984	0.557094	0.0363794	0.760104	0.266296	0.628813	0.590786	0.734972	0.676171	0.273609	0.399295	0.0380629	0.662731	0.663666	0.16929	0.31031	0.419743	0.472105	0.816644	0.659697	0.798631	0.380015	0.000531793	0.526633	0.466356	0.17037	0.385789	0.147305	0.260696	0.239874	0.281856	0.32626	0.513635	0.540834	0.692204	0.77472	0.30229	-0.0818315	-0.388019	-0.118176	0.18969	0.430907	0.32572	0.0855727	0.628219	0.349595	-0.0543983	0.699212	0.665067	-0.10225	0.346073	0.109579	0.408943	0.62867	0.556934	0.485876	0.767134	-0.0396025	0.642523	-0.610241	0.339925	0.317529	0.230786	-0.325329	0.0598624	-0.251238	0.0901102	0.0579713	0.277257	-0.282186	0.0190841	0.392908	0.403643	0.393676	0.567671	-0.105559	0.100404	0.134987	0.326163	-0.218621	0.370366	0.348262	0.386106	-0.0931078	-0.406829	0.383379	0.104575	-0.150412	-0.279053	0.508811	0.13671	0.0221578	0.324276	0.365641	0.497822	-0.361568	-0.53737	0.399878	-0.522124	0.202734	0.2745	-0.229718	0.0987863	0.50072	0.31221	0.00981981	0.0945566
GSK-1904529A	0.016127	0.304572	-0.0907781	0.385329	0.318307	0.467726	0.671607	0.176754	-0.288875	0.0704556	-0.243079	0.210011	0.156819	0.0795152	0.549801	-0.171638	0.405277	0.210427	0.0631886	0.533627	-0.446845	0.156688	0.21738	0.343773	0.531968	-0.0360647	0.258263	0.0414114	0.318069	0.234426	0.272836	0.575686	0.0543856	-0.100597	0.219516	-0.0176028	0.123764	-0.217845	0.271695	0.521213	0.128432	0.0963405	0.2053	0.54598	-0.100381	-0.363162	-0.0631576	0.600011	0.245322	0.753878	0.333065	0.390144	0.547499	0.234665	0.695542	0.186874	-0.0127285	0.673433	0.17673	-0.0345094	0.208858	0.301676	0.269893	0.153886	0.503778	0.209032	0.209057	0.323142	0.584084	-0.352745	0.363732	-0.217335	0.618658	0.530125	0.225081	-0.0305292	-0.203638	0.112555	-0.289683	-0.273071	0.0229435	0.497707	0.421369	-0.0500199	-0.0507904	-0.141357	-0.295596	0.196457	-0.193907	-0.283972	0.19862	0.0416938	0.403313	0.253183	-0.272289	0.488247	0.183091	-0.31119	0.0725965	-0.150464	-0.0594488	0.469954	0.387317	0.194837	0.0155038	0.539243	0.293162	0.084938	-0.157109	0.0931672	0.444683	0.0990172	0.497486	-0.317216	0.343406	0.63564	0.653022	0.499434	0.549668	0.782061	0.619045	0.561063	0.0755746	0.463652	0.147116	-0.267584	0.621941	-0.04506	0.502193	-0.12582	0.106952	0.373848	0.337295	0.00352658	0.156457	0.41215	0.479642	1	0.596517	0.48784	0.173924	-0.195194	-0.119589	0.21647	0.492749	0.356277	0.16207	0.470672	-0.115878	-0.27015	0.348391	-0.505065	0.372253	0.444022	0.498095	0.252459	0.421041	0.286761	-0.174151	0.461072	0.226582	0.396173	0.171834	0.303627	0.220772	0.707307	0.365453	0.492919	0.683772	0.0694246	0.560684	0.476444	0.377707	0.344232	0.276529	0.206507	0.574766	0.777254	0.613154	0.487068	0.0875671	0.148209	0.387207	0.115426	0.578574	0.385242	0.0948251	0.195097	0.428195	0.128886	0.0786018	0.519218	0.719114	0.433484	0.191699	0.0745229	-0.21504	-0.161448	0.412129	0.0292692	-0.288403	0.227502	0.490195	0.19833	-0.00956671	0.417388	0.364135	0.0386197	0.334905	0.316674	0.12652	0.296242	0.398699	0.455868	0.500405	-0.10485	0.565235	-0.410112	0.0900399	0.0474594	0.124166	-0.197912	-0.235332	0.00105253	0.397094	0.229613	0.506263	0.182169	0.0515872	0.431973	0.436072	0.283671	0.422911	0.128466	0.425404	0.188803	0.49352	-0.0767097	0.461352	0.43359	0.512504	0.217066	-0.00503286	0.501931	0.317753	0.373739	0.200133	0.214155	0.151643	0.242896	0.27569	0.434159	0.450616	0.154875	-0.0782734	0.0855073	0.00811247	0.462381	0.484492	-0.456965	0.340398	0.466245	0.0824547	-0.427669	0.00514466
Bicalutamide	0.134399	0.277112	-0.0714481	0.493974	0.339334	0.672323	0.643981	0.520497	-0.22859	0.121179	0.0725087	0.230633	0.0399376	0.163182	0.40242	0.326292	0.462464	0.217627	0.0276019	0.771861	-0.0519935	0.429665	-0.0627926	0.53212	0.547475	-0.0721696	0.443624	0.0447283	0.421625	0.667219	0.539737	0.6544	0.320055	-0.127666	0.422824	-0.222675	-0.129566	-0.30853	0.0960885	0.829947	-0.18289	0.114167	0.123016	0.183782	-0.128721	-0.276928	-0.208529	0.566766	0.0295502	0.836149	0.401305	0.515696	0.57887	0.132095	0.72747	0.405191	0.442319	0.77086	0.143471	0.0375397	0.0728442	0.271241	0.476445	0.140497	0.827006	0.472775	0.642438	0.452274	0.333252	-0.0442384	0.64361	0.101068	0.740001	0.783223	0.164974	0.19443	-0.29477	0.350997	0.204491	0.306486	0.254592	0.569719	0.575933	0.0866317	0.404914	-0.120661	-0.381685	0.393342	0.00291074	0.15219	0.515587	-0.0514884	0.530477	0.399694	0.357264	0.573486	0.339657	-0.265966	0.120975	0.0320355	0.384034	0.530966	0.529278	-0.171564	0.442237	0.541724	0.784794	0.368464	-0.349612	0.297518	0.849313	0.0973526	0.619868	-0.529184	0.489522	0.761321	0.419574	0.804323	0.151033	0.628777	0.596955	0.483801	-0.258977	0.205788	0.32101	-0.0648921	0.80114	0.0213085	0.0540464	-0.0871598	0.246617	0.533681	0.562126	-0.112588	0.300766	0.549103	0.472135	0.596517	1	0.276506	0.428497	-0.194914	0.0890234	0.121412	0.457105	0.173757	-0.196625	0.671243	-0.0058592	0.128876	0.336198	-0.328467	0.412211	0.121963	0.540091	0.223833	0.52257	0.157545	0.245802	0.515189	0.173731	0.234067	-0.0819943	0.29378	0.734113	0.512587	0.491342	0.783905	0.75229	0.581564	0.845068	0.495596	0.521271	0.675346	0.184269	0.0833144	0.533837	0.685221	0.56421	0.55917	0.427343	-0.0408746	0.707933	0.549702	0.553832	0.555907	0.555866	0.565216	0.629139	0.411624	0.267988	0.818395	0.654707	0.231111	0.158425	0.319247	-0.020204	0.064604	0.391681	0.107561	-0.197789	0.278412	0.50956	0.171598	0.339129	0.725862	0.635471	0.136942	0.515498	0.468274	0.255727	0.0671195	0.675347	0.80937	0.610645	0.351479	0.843669	-0.133423	0.498181	0.297897	0.583526	-0.214595	0.0736942	0.215545	0.401956	0.389771	0.601394	0.277891	-0.251124	0.549902	0.613257	0.695026	0.561811	-0.394256	0.571453	-0.154478	0.723591	-0.158559	0.340615	0.547714	0.677453	0.212859	-0.190976	0.537797	0.575072	0.457547	0.295088	0.358863	-0.303506	0.33067	0.221261	0.769127	0.60389	0.189855	-0.306937	0.0227023	-0.0706032	0.602381	0.488874	-0.655605	0.59603	0.636577	0.0367531	-0.58875	0.249159
OSU-03012	0.480405	0.596942	0.172007	0.555684	0.126977	0.428942	0.752521	0.36019	0.138403	0.370739	0.176381	0.577185	0.499407	0.391962	0.498232	0.178281	0.699698	0.449225	0.0611759	0.527627	0.201238	0.518322	0.367519	0.576105	0.693776	0.280452	0.335486	0.656665	0.0414404	0.633858	0.497156	0.165787	0.311416	0.252651	0.262546	0.011469	-0.118245	0.127119	0.362922	0.150174	0.326922	0.349597	0.315948	0.337176	0.224621	-0.116306	0.246345	0.16766	0.326179	0.498732	0.338466	-0.151152	0.386596	0.397688	0.513691	0.274183	0.206428	0.643769	0.441502	0.48161	0.542704	0.340147	0.378664	0.335528	0.403773	0.328535	0.198949	-0.130961	0.391835	0.18262	0.171828	0.246804	0.662514	0.249005	0.536162	-0.0749732	0.14666	0.107134	-0.165947	-0.120905	-0.462197	0.491096	0.575584	0.315976	0.398515	0.266745	0.13807	0.648642	0.202567	0.256633	0.674494	-0.159291	0.165611	0.0619206	-0.0985914	0.188973	-0.0671143	0.211801	0.267789	-0.468819	-0.260211	0.0397419	0.286039	0.47259	0.142797	0.714268	0.311308	0.357209	0.345589	0.558649	0.345546	0.61634	0.213387	-0.318957	0.771363	0.581785	0.435701	0.614672	0.428174	0.283225	0.227929	-0.0621812	0.0222105	-0.290935	0.123304	-0.441755	0.460693	-0.412123	-0.0333734	0.012692	-0.0828613	0.65579	0.217109	0.435298	0.811696	0.721389	0.828216	0.48784	0.276506	1	0.260316	-0.362176	-0.364973	0.741076	0.411295	0.678873	-0.223918	0.508904	0.544261	-0.00664252	0.672433	-0.232801	0.660495	0.612952	0.535706	0.758981	0.728698	-0.0710882	-0.173527	0.352627	-0.0451222	0.536019	0.333887	0.622824	0.362793	0.550051	0.50635	0.188722	0.225979	-0.0953701	0.490698	0.533063	0.189643	0.0924134	0.444231	0.442809	0.635884	0.499338	0.6707	0.303	-0.021112	0.276226	0.239868	0.198134	0.208164	0.0346389	0.0343933	0.0896852	0.192782	0.263491	0.437933	0.47215	0.617492	0.582424	0.295258	-0.139473	-0.392108	-0.0419025	0.154985	0.433454	0.30041	0.044681	0.581675	0.316387	-0.053352	0.530663	0.552201	-0.0503111	0.519529	0.0656345	0.232395	0.504467	0.321944	0.330977	0.596739	-0.00844026	0.411539	-0.68893	0.338916	0.312914	0.0565162	-0.475555	0.0859768	-0.0470677	0.183549	0.0828459	0.411846	-0.318479	0.219056	0.48084	0.480864	0.299197	0.659757	0.166979	0.150732	0.460709	0.37994	-0.207239	0.624608	0.470793	0.492	0.0138619	-0.41573	0.567275	0.0624314	-0.113324	-0.305245	0.510359	0.42886	0.122437	0.476207	0.358176	0.623	-0.395291	-0.551474	0.431967	-0.554817	0.154008	0.419557	-0.269314	0.1413	0.591653	0.427807	-0.0102213	0.0122905
IPA-3	-0.321638	-0.242102	-0.394917	0.000921554	0.198503	0.464067	0.0987078	0.066162	-0.415852	-0.397217	0.166928	-0.143821	-0.46682	-0.328824	0.00964818	-0.00452807	-0.116288	-0.140444	-0.063231	0.35209	0.14086	-0.0898285	-0.406192	0.35522	0.00527371	-0.187169	-0.0857794	-0.0890127	0.149717	0.348167	-0.0378704	0.491904	-0.0815234	-0.224673	0.0307698	-0.296438	-0.308612	-0.342897	-0.296167	0.59056	-0.574929	-0.29377	-0.0715384	-0.205975	-0.33064	-0.261742	-0.462881	0.393607	-0.365311	0.414598	0.0819025	0.539212	0.135658	-0.235522	0.613761	0.107316	0.784641	0.340435	-0.288224	0.0262463	-0.320105	-0.184811	0.369726	0.158602	0.671394	0.085289	0.755844	0.703895	-0.282652	-0.0900993	0.39492	-0.0916401	0.313654	0.506129	-0.309644	0.119197	-0.410104	0.627237	0.193875	0.710233	0.455416	0.504418	0.670876	-0.116405	0.171653	-0.262103	-0.454043	0.114455	-0.379904	0.0692396	0.556785	0.0194641	0.684231	-0.0667302	0.510677	0.595973	0.618209	-0.181475	-0.0986322	0.185649	0.652714	0.394166	-0.0186648	0.0941062	0.500678	-0.0285243	0.576321	-0.0314986	-0.409288	0.12369	0.483811	-0.0884817	0.787734	-0.234371	0.373954	0.12645	-0.197234	0.586842	-0.385918	0.22513	-0.154007	0.247506	-0.237968	0.308635	0.362551	0.14622	0.558735	0.187522	0.0486489	-0.0794177	0.513162	0.685675	0.820291	0.416192	0.282547	0.516551	0.352328	0.173924	0.428497	0.260316	1	0.281822	0.572405	-0.119512	0.750267	-0.15966	0.207465	0.717441	0.238936	0.70942	0.6206	-0.00303667	0.716914	-0.23967	0.308535	-0.0563551	0.631628	0.218363	0.736056	0.793543	0.628153	0.00146178	-0.276368	0.110814	0.414805	0.392242	-0.17619	0.514127	0.279576	0.555822	0.570088	-0.204204	0.208382	0.710052	0.00222323	-0.254662	0.231088	0.426816	0.358184	0.498188	0.639666	0.2101	0.729003	0.531334	0.435949	0.497828	0.750213	0.336135	0.0921871	-0.0914649	-0.116107	0.496002	0.386192	-0.0436143	0.571117	0.625475	0.438586	0.558781	0.102887	0.165473	-0.0911418	0.287434	0.351838	-0.129438	0.476907	0.440269	0.329117	0.503575	0.305348	0.163539	0.00486039	-0.143796	0.638757	0.430945	0.569751	0.310094	0.201063	-0.109098	0.584413	0.16865	0.723114	0.363396	0.554989	0.0195018	-0.196456	0.78654	0.299397	-0.0315524	0.23749	0.0249498	0.631173	0.738497	0.44543	-0.686516	0.616471	-0.376655	0.449876	0.502093	0.11122	0.612568	0.207373	0.554414	-0.552585	0.387395	0.700221	0.385291	0.466392	0.509924	-0.588233	0.729345	0.433918	0.513936	0.290005	-0.00808883	-0.128019	-0.461294	0.102899	0.345946	-0.0722831	-0.139463	0.683128	0.312682	0.411477	-0.295898	0.810691
LFM-A13	-0.706158	-0.648492	-0.565175	-0.479046	-0.367151	-0.191108	-0.454771	-0.602443	-0.525725	-0.718088	-0.46287	-0.546482	-0.60738	-0.577776	-0.234194	-0.321559	-0.646981	-0.575568	-0.400266	-0.247548	-0.373406	-0.555579	-0.560152	-0.396544	-0.577035	-0.42925	-0.51709	-0.63744	-0.00520513	-0.479996	-0.698604	-0.216162	-0.406309	-0.460557	-0.35634	-0.28164	0.00144442	-0.207666	-0.177507	0.154852	-0.500505	-0.591258	-0.19303	-0.0213233	-0.45112	-0.317631	-0.504804	0.249253	-0.582671	-0.222095	-0.406448	0.19168	-0.155491	-0.556094	0.000423321	-0.367783	0.109183	-0.290741	-0.606336	-0.40663	-0.632213	-0.645669	-0.156934	-0.209097	0.082169	-0.249501	-0.0280034	0.390891	-0.56779	-0.535323	-0.265644	-0.507874	-0.501032	0.0669721	-0.585394	-0.21147	-0.298096	-0.0629609	-0.262816	0.159499	0.488826	-0.091955	0.0976759	-0.377671	-0.545227	-0.311111	-0.410178	-0.609689	-0.663383	-0.375915	-0.374198	0.234048	0.199312	-0.256301	-0.0944631	0.0921638	0.457843	-0.320706	-0.15888	0.416586	0.32108	-0.0230206	-0.351612	-0.15141	0.0953043	-0.424182	-0.140279	-0.595333	-0.385146	-0.561856	-0.401997	-0.472828	0.200343	0.224478	-0.531795	-0.547336	-0.602657	-0.245555	-0.548121	0.0843823	-0.335078	0.171665	0.158354	0.44973	-0.0364214	0.293796	-0.0879752	0.37469	0.151708	0.184574	0.520659	0.0365449	0.248981	0.146631	-0.396158	-0.194917	-0.300922	-0.195194	-0.194914	-0.362176	0.281822	1	0.459167	-0.476339	0.30745	-0.326359	0.524527	-0.0235347	0.0920308	0.447641	-0.0359442	0.340465	0.167588	-0.524834	-0.0346579	-0.491184	0.0480905	0.400546	0.319898	0.212513	0.747368	-0.0409442	-0.412985	-0.256085	-0.393598	-0.200338	-0.48512	-0.193676	-0.24352	0.132541	-0.287018	-0.470786	0.0413749	0.239222	-0.5051	-0.276022	-0.286784	0.0110771	-0.238979	-0.153269	0.274007	0.13982	0.160658	-0.0950684	0.0771953	-0.0242508	0.135641	-0.134085	-0.379271	-0.690801	-0.446198	-0.418618	-0.314936	-0.15736	0.44515	0.367431	0.466893	0.202482	0.227417	-0.267715	-0.297747	0.413482	0.0460908	-0.266924	0.198451	-0.42815	-0.291534	0.123901	-0.42885	0.110906	-0.484628	-0.132161	0.025685	-0.507004	-0.0179397	0.118723	-0.450811	0.13864	-0.123531	-0.316806	0.167506	0.627274	0.435069	-0.273189	-0.52461	0.317824	-0.348011	-0.0525241	0.15442	-0.625608	-0.139949	-0.0482886	-0.376684	-0.382946	0.0252158	-0.377658	-0.369555	0.504911	-0.47376	-0.102485	-0.568936	0.432997	-0.129118	-0.366822	0.0138038	0.00201073	0.303013	-0.2338	-0.445462	0.278449	-0.163592	-0.33399	-0.500319	0.0107105	0.283214	-0.690941	0.338791	-0.343718	-0.647861	0.547797	0.144131	-0.547151	0.0262267	0.245702	0.462688
GDC0941 (rescreen)	-0.670578	-0.793831	-0.724885	-0.657088	-0.175484	-0.0986838	-0.398299	-0.538989	-0.551466	-0.594119	0.0653128	-0.77517	-0.94393	-0.849704	-0.442047	-0.498453	-0.679875	-0.703715	0.0661316	-0.281269	-0.124974	-0.599651	-0.761101	-0.385943	-0.6203	-0.620203	-0.493969	-0.665086	0.257806	-0.283008	-0.589141	0.256173	-0.68766	-0.754077	-0.620559	-0.62791	-0.604507	-0.775656	-0.778223	0.29478	-0.90731	-0.848643	-0.704433	-0.53949	-0.834844	-0.514366	-0.883818	-0.0763328	-0.744636	-0.0930105	0.137357	0.316478	-0.151462	-0.696067	0.190572	-0.340781	0.621659	-0.289884	-0.802829	-0.657438	-0.858266	-0.617135	-0.365022	-0.551286	0.1296	-0.459373	0.420457	0.829454	-0.508209	-0.270926	0.294577	-0.54646	-0.267786	0.250563	-0.789989	-0.304396	-0.763023	0.669253	0.366611	0.645354	0.787438	0.238886	0.226544	-0.726282	-0.205322	-0.364199	-0.748996	-0.1534	-0.606902	-0.104348	0.0393851	0.258763	0.689754	-0.412932	0.404615	0.669562	0.451814	-0.641935	-0.654178	0.498653	0.757333	0.0702598	-0.211917	-0.294547	-0.0935051	-0.512798	-0.0174771	-0.617077	-0.789062	-0.121652	0.135995	-0.70501	0.623769	0.371414	-0.0766996	-0.190393	-0.326698	0.0765508	-0.766043	0.15964	-0.053871	0.438395	-0.398265	0.538539	0.551202	0.741375	0.222165	0.802616	0.234879	-0.336148	0.645348	0.091378	0.473053	0.227786	-0.334522	-0.190583	-0.277818	-0.119589	0.0890234	-0.364973	0.572405	0.459167	1	-0.769296	0.425403	-0.79293	0.112672	-0.00584926	-0.160484	0.5114	0.0808844	0.354518	-0.0219203	-0.735237	-0.0853492	-0.760584	0.195341	0.038701	0.543775	0.39637	0.54963	-0.463274	-0.60566	-0.588892	-0.0664099	-0.0225432	-0.648357	0.426863	-0.0669202	0.67312	0.0842692	-0.665374	0.164501	0.478953	-0.0669144	-0.853465	-0.266959	-0.0832809	-0.239393	0.019095	0.806868	-0.0337732	0.411755	0.444089	-0.0599321	0.622124	0.585536	0.0313905	-0.403951	-0.527495	-0.754048	-0.00656055	-0.00517351	-0.499198	0.217373	0.887787	0.949906	0.610757	-0.117475	-0.229984	-0.460104	0.0863337	-0.107642	-0.658509	0.599067	-0.261245	-0.303917	0.789727	0.106445	-0.0558573	-0.554741	-0.677592	0.315794	0.0978693	0.0978143	0.358002	-0.13427	0.392219	0.127663	0.0599888	0.590902	0.626863	0.508828	-0.149546	-0.0458887	0.592403	0.116959	0.445727	-0.049465	-0.231886	0.161885	0.268797	-0.153293	-0.504915	0.475918	-0.621522	0.142516	0.468734	-0.319009	0.147049	-0.11972	0.580628	0.111959	-0.0520471	0.524573	0.592772	0.775358	-0.179913	-0.683731	0.511011	-0.109144	0.16241	-0.242683	0.517766	0.474088	-0.715595	0.66699	0.312379	-0.201665	-0.0370014	0.463739	-0.199424	-0.181414	-0.382556	0.517965
Tipifarnib	0.681933	0.850707	0.576979	0.672234	0.144246	0.295746	0.56948	0.586998	0.512484	0.620563	0.252469	0.864209	0.86157	0.788022	0.346329	0.488041	0.828751	0.718884	-0.110215	0.393657	0.340939	0.740556	0.650956	0.59064	0.773587	0.48718	0.463537	0.858307	-0.287405	0.638339	0.71019	-0.0790573	0.644557	0.644753	0.572398	0.482866	0.341411	0.594104	0.755562	-0.0713879	0.741577	0.742318	0.629502	0.458956	0.715545	0.347125	0.720532	0.143735	0.637606	0.25161	0.0769707	-0.33294	0.256331	0.734439	0.104263	0.498796	-0.171914	0.558206	0.823565	0.734574	0.842478	0.55573	0.439029	0.55661	0.157701	0.540932	-0.126947	-0.617753	0.380144	0.310024	-0.158858	0.674957	0.58241	-0.0762939	0.822697	0.274612	0.558466	-0.316655	-0.136192	-0.317388	-0.765948	0.074811	0.22662	0.674674	0.520674	0.413604	0.549117	0.583524	0.465912	0.432063	0.435067	-0.252315	-0.319675	0.329523	-0.123711	-0.33568	-0.209522	0.568646	0.689652	-0.620245	-0.588692	-0.0426932	0.0886377	0.554407	0.309839	0.645362	0.319423	0.650303	0.672678	0.505889	0.114033	0.826658	-0.279981	-0.318427	0.508528	0.431025	0.429596	0.358722	0.624183	-0.0240672	0.115784	-0.392153	0.144482	-0.647632	-0.267649	-0.586836	0.082174	-0.754539	-0.335335	0.263001	-0.399701	0.325351	-0.152305	0.148074	0.744423	0.605578	0.705359	0.21647	0.121412	0.741076	-0.119512	-0.476339	-0.769296	1	0.0195772	0.918711	-0.197794	0.369354	0.554274	-0.232133	0.406383	-0.174821	0.432104	0.696712	0.34991	0.946105	0.326293	-0.111332	-0.221732	-0.0121194	-0.368694	0.6677	0.597391	0.709127	0.360081	0.300161	0.675099	-0.20704	0.124247	-0.460643	0.259776	0.730959	-0.096796	-0.130727	0.17561	0.806513	0.603505	0.275505	0.555117	0.151692	-0.53627	0.296542	-0.0721093	-0.06553	0.179914	-0.383294	-0.201464	0.0864664	0.326853	0.516247	0.805524	0.280217	0.28391	0.679425	0.100437	-0.593056	-0.767692	-0.287877	0.0828173	0.561259	0.589533	-0.0647046	0.405754	0.589559	-0.376289	0.51764	0.539068	-0.470933	0.238376	0.0675718	0.531311	0.779197	0.0609703	0.105425	0.336728	-0.265035	0.349202	-0.69152	0.104912	0.17095	-0.299306	-0.65155	-0.250548	-0.058545	0.0440715	-0.337581	0.0769932	-0.5319	0.158318	0.374647	0.137647	0.0391042	0.464785	0.292639	-0.298066	0.550999	0.0711237	-0.39189	0.471644	0.117409	0.286911	-0.429654	-0.379029	0.295116	-0.28899	-0.531819	-0.727628	0.48257	0.593518	-0.27092	0.342192	0.076009	0.468433	-0.618664	-0.649609	0.737324	-0.78848	-0.165076	0.272043	-0.0589055	-0.269457	0.43934	0.395527	0.336738	-0.264396
FH535	-0.37718	-0.191954	-0.539265	-0.0320117	-0.0134721	0.409183	0.280089	-0.101505	-0.558072	-0.346292	-0.0739061	-0.0985082	-0.35516	-0.350572	0.125772	-0.218687	-0.0480883	-0.224314	-0.149463	0.303504	-0.239406	-0.110606	-0.326937	0.266944	0.107749	-0.425273	-0.133582	-0.170497	0.117176	0.241787	-0.0722483	0.424363	-0.215446	-0.366401	-0.0373316	-0.30645	-0.256127	-0.469883	-0.145566	0.585301	-0.448898	-0.392097	-0.0851168	0.126508	-0.442534	-0.525831	-0.509247	0.573731	-0.273828	0.519194	0.16939	0.460666	0.259795	-0.161518	0.750269	0.0885438	0.543501	0.463656	-0.284964	-0.123659	-0.296833	-0.243406	0.186195	0.0904225	0.667144	0.193016	0.503884	0.70107	-0.0678073	-0.41744	0.171017	-0.313269	0.370573	0.581698	-0.257129	-0.0744434	-0.580185	0.453613	-0.0280425	0.362325	0.335166	0.575724	0.754194	-0.27949	0.0685705	-0.308897	-0.653126	0.156865	-0.578759	-0.121802	0.425824	0.0676633	0.708134	-0.0236975	0.226762	0.678829	0.545035	-0.433601	-0.0162976	-0.0349793	0.405959	0.340691	0.0149414	0.135878	0.324084	0.178509	0.429411	-0.161619	-0.485571	0.120353	0.356379	-0.0869987	0.776527	-0.185369	0.322767	0.337077	0.119294	0.603417	-0.160707	0.540328	0.193727	0.421421	-0.21819	0.38116	0.323175	0.102465	0.619413	0.231971	0.235925	-0.113258	0.514577	0.660107	0.77817	0.369065	0.231538	0.53939	0.443778	0.492749	0.457105	0.411295	0.750267	0.30745	0.425403	0.0195772	1	0.0255284	0.347959	0.647239	0.287438	0.447161	0.532982	-0.0381314	0.688348	-0.0714058	0.439445	0.00261514	0.717276	0.276067	0.458448	0.80709	0.754125	0.287916	-0.302247	0.17753	0.294419	0.546961	-0.0868313	0.525971	0.341845	0.405559	0.609231	0.0295994	0.256885	0.713654	-0.0554677	-0.175874	0.513226	0.686214	0.529059	0.467403	0.606964	0.179006	0.721197	0.427419	0.576997	0.495981	0.59558	0.0839534	0.126508	-0.205119	-0.153581	0.441825	0.529775	0.132167	0.681445	0.555942	0.338112	0.385725	0.28502	0.0355301	-0.29556	0.366517	0.528014	-0.0713813	0.3974	0.301063	0.288812	0.447331	0.314707	0.220663	-0.246179	0.0676986	0.664876	0.312021	0.705212	0.0900777	0.260432	-0.42481	0.265878	0.0469839	0.48294	0.234325	0.334988	-0.290567	-0.0510526	0.670132	0.375044	-0.00702054	0.226894	0.103353	0.599817	0.580966	0.453753	-0.414244	0.566126	-0.200431	0.427984	0.350088	0.217594	0.584039	0.24869	0.55705	-0.411773	0.43475	0.563237	0.364105	0.399261	0.441606	-0.331915	0.608565	0.386898	0.442147	0.312958	-0.00837273	-0.105884	-0.334166	0.0649703	0.360724	0.0463983	-0.13565	0.574052	0.323519	0.336226	-0.264794	0.613987
BAY 61-3606	0.570714	0.830665	0.514276	0.684562	0.115704	0.287027	0.58599	0.523745	0.362981	0.523696	-0.000881796	0.768398	0.829769	0.747394	0.415564	0.437877	0.780638	0.695006	-0.236705	0.456152	0.0878229	0.657114	0.578386	0.518649	0.758618	0.411169	0.456161	0.705994	-0.250661	0.538563	0.640464	0.0232786	0.645772	0.533147	0.591043	0.456377	0.458453	0.55831	0.844507	0.0384317	0.744014	0.725516	0.707537	0.609107	0.658932	0.26139	0.673927	0.302795	0.624117	0.318882	-0.00511849	-0.24788	0.295748	0.70207	0.123117	0.45056	-0.281715	0.61928	0.751813	0.618218	0.774874	0.541292	0.483908	0.505575	0.230162	0.553624	-0.16116	-0.560433	0.425166	0.105604	-0.0790161	0.551175	0.572354	0.0127864	0.764266	0.303045	0.520566	-0.387499	-0.33738	-0.423594	-0.656399	0.0435318	0.195834	0.597179	0.293158	0.294021	0.462628	0.414247	0.349988	0.265068	0.296905	-0.182734	-0.295959	0.411842	-0.270977	-0.333896	-0.159582	0.447964	0.695324	-0.503781	-0.588106	0.0792265	0.125367	0.479975	0.305308	0.6262	0.321889	0.576414	0.586871	0.338475	0.113318	0.727157	-0.250511	-0.38028	0.377136	0.423549	0.422432	0.313161	0.696389	0.128332	0.225312	-0.311582	0.254819	-0.468436	-0.306608	-0.644046	0.118838	-0.723882	-0.183346	0.330826	-0.337464	0.333072	-0.17668	0.00965393	0.639505	0.569774	0.653067	0.356277	0.173757	0.678873	-0.15966	-0.326359	-0.79293	0.918711	0.0255284	1	-0.034107	0.389949	0.434292	-0.290344	0.331564	-0.266007	0.441197	0.752538	0.349956	0.879368	0.283457	0.0253173	-0.295154	-0.00481994	-0.253943	0.72451	0.614815	0.708457	0.302587	0.334618	0.695021	-0.206219	0.255412	-0.473301	0.268291	0.776435	-0.0190858	-0.111628	0.107901	0.846621	0.546124	0.373532	0.563783	0.177087	-0.560925	0.312935	-0.0756989	-0.149328	0.294148	-0.390647	-0.277739	0.11903	0.398631	0.46104	0.80029	0.235994	0.324291	0.728632	0.111921	-0.629283	-0.819851	-0.396833	0.246953	0.448778	0.487404	0.0584137	0.440511	0.668642	-0.417298	0.486935	0.567228	-0.57058	0.114682	0.191477	0.513371	0.852494	0.0418437	0.0467377	0.335519	-0.268868	0.379052	-0.574655	0.0104056	0.0607751	-0.340886	-0.542074	-0.299166	-0.0521502	0.010891	-0.356616	0.0304064	-0.490871	0.0395421	0.281648	0.0776308	0.000117811	0.362234	0.257297	-0.307435	0.494951	0.0139838	-0.427784	0.36798	0.0622077	0.217163	-0.382011	-0.32892	0.194601	-0.356599	-0.534452	-0.689287	0.346193	0.521351	-0.326196	0.203922	0.0291409	0.385109	-0.595427	-0.639732	0.635039	-0.7557	-0.216914	0.187873	0.00711473	-0.256213	0.332427	0.293468	0.34711	-0.258441
Pazopanib	-0.544914	-0.34861	-0.265372	-0.287514	-0.0325895	-0.0747413	-0.347196	-0.353458	-0.443109	-0.504811	-0.464957	-0.21733	-0.28137	-0.307713	-0.136694	-0.379849	-0.475515	-0.242732	-0.335936	-0.18016	-0.498101	-0.550934	-0.2229	-0.10684	-0.347611	-0.199631	-0.279584	-0.441137	-0.197422	-0.484221	-0.482108	0.105422	-0.243625	-0.0323994	-0.0380884	0.281567	0.475716	0.0683604	0.0640516	0.0997173	-0.0452566	-0.137367	0.133401	0.217823	-0.0332932	0.00110613	-0.0709166	0.477408	-0.0588865	-0.0560301	-0.484249	0.452704	-0.223738	-0.115132	0.000527513	-0.114057	-0.244188	-0.119531	-0.244336	-0.161661	-0.232971	-0.164463	0.101242	0.236434	0.0197898	-0.0967044	-0.079241	0.257575	-0.10965	-0.602975	-0.301763	-0.283534	-0.255866	0.0279508	-0.278572	0.245381	-0.137048	-0.0885875	-0.384629	-0.0632881	0.254515	-0.302641	-0.089037	-0.186653	-0.495416	-0.465819	-0.207291	-0.60646	-0.623469	-0.545409	-0.422392	0.145149	0.0351387	0.137274	-0.186591	-0.101917	0.33654	-0.176599	0.0565399	0.165802	0.0920712	0.318588	-0.381295	0.143627	0.168971	-0.397849	-0.101688	-0.316663	-0.184608	-0.515463	-0.313066	-0.322167	0.11606	-0.0331542	-0.511237	-0.443884	-0.175482	-0.26906	0.0950061	0.128933	-0.247164	0.176255	0.252722	0.465842	-0.256736	-0.0061965	-0.172868	0.0943188	0.476419	0.299105	0.173174	-0.0375117	0.245515	-0.0434657	-0.390693	-0.111917	-0.192257	0.16207	-0.196625	-0.223918	0.207465	0.524527	0.112672	-0.197794	0.347959	-0.034107	1	0.140614	-0.206411	0.0863684	-0.0515854	-0.109988	0.180905	-0.0419954	-0.0930786	-0.220432	-0.215967	0.440306	0.252232	0.244874	0.593916	0.0617065	-0.0516714	-0.0180878	-0.331934	0.116409	-0.333806	-0.189822	0.104188	-0.223695	-0.11625	-0.198605	-0.14301	0.201424	-0.428695	-0.0109641	-0.0243195	0.201527	0.0288231	0.2232	-0.0742186	0.0638025	0.0604079	-0.21324	0.544138	-0.10014	0.0333069	0.00825293	0.13849	-0.330668	-0.16669	-0.210423	-0.0594689	-0.0922641	0.448417	0.0485369	0.0758262	0.140496	0.178246	-0.194766	-0.177222	0.308644	-0.0332969	0.12391	-0.0337245	-0.156597	-0.136407	-0.00905964	-0.478087	0.160802	-0.107321	0.141844	-0.0623566	-0.328266	-0.0499629	-0.354935	-0.36227	0.00903025	-0.296617	-0.452809	-0.0996173	0.532757	-0.105024	-0.16878	-0.45934	0.241461	-0.32103	-0.156335	0.411603	-0.49349	-0.0892002	-0.0679011	-0.230589	-0.129508	0.0487056	-0.165333	-0.246189	0.598092	-0.2088	-0.0239538	-0.405342	0.198137	-0.124754	-0.183222	0.102271	0.0348525	0.207124	0.0438199	-0.212223	0.260477	0.143924	-0.265046	-0.335644	-0.025977	0.333347	-0.434724	0.311389	-0.148264	-0.456703	0.400903	0.0321583	-0.32502	0.230014	0.141927	0.344004
AS601245	-0.00323941	0.30496	-0.0591563	0.526506	0.321808	0.745319	0.496586	0.542012	-0.219613	-0.0623096	0.0209475	0.360865	0.0968225	0.217534	0.350048	0.393534	0.363452	0.311617	-0.230014	0.747637	0.127062	0.408314	-0.0177643	0.688608	0.530508	0.0294588	0.286449	0.257625	-0.0232483	0.6539	0.487965	0.615806	0.463993	0.0984125	0.528517	-0.0180639	0.0335521	-0.0383486	0.208094	0.646468	-0.1019	0.18618	0.449315	0.15348	0.0829683	-0.0836853	-0.0340731	0.725759	0.0555867	0.74287	0.0997605	0.47274	0.318145	0.187081	0.693805	0.391795	0.482291	0.768698	0.260658	0.321845	0.205625	0.263698	0.757612	0.526849	0.860905	0.501526	0.725581	0.361613	0.13381	-0.0458737	0.394398	0.227625	0.662096	0.589224	0.202681	0.318574	-0.118213	0.329863	-0.0501139	0.356877	0.0226283	0.573319	0.746841	0.278015	0.384501	-0.192544	-0.194939	0.292097	-0.111992	0.123799	0.654686	-0.28034	0.460631	0.392665	0.397486	0.375805	0.454054	0.0479976	0.350628	-0.227514	0.245187	0.583928	0.277531	0.268297	0.726597	0.426278	0.802542	0.452249	-0.109904	0.225387	0.669014	0.381553	0.562164	-0.698767	0.466932	0.528774	0.121626	0.775081	0.103603	0.365389	0.142957	0.0985018	-0.152352	0.0605588	-0.00790751	-0.361898	0.679189	-0.333944	-0.127781	0.148148	0.127865	0.82436	0.724373	0.0951543	0.572746	0.788549	0.686331	0.470672	0.671243	0.508904	0.717441	-0.0235347	-0.00584926	0.369354	0.647239	0.389949	0.140614	1	0.287024	0.411724	0.665631	-0.312023	0.822986	0.299486	0.463847	0.431575	0.677368	0.223693	0.469967	0.697796	0.385622	0.448403	-0.0163903	0.58025	0.654489	0.609569	0.4071	0.478152	0.584939	0.316733	0.826841	0.40455	0.274092	0.637223	-0.0449011	0.321326	0.558105	0.772005	0.685066	0.731056	0.262783	0.246957	0.700955	0.372532	0.665691	0.330431	0.608207	0.466124	0.550814	0.365824	0.396315	0.762094	0.536522	0.414463	0.509991	0.191309	-0.126854	0.19327	0.271061	0.326909	0.164465	0.273113	0.533033	0.401941	0.204722	0.836465	0.664863	0.0997225	0.269176	0.297156	0.320331	0.359067	0.632786	0.596653	0.761637	0.113995	0.602204	-0.348468	0.609358	0.0336451	0.469105	-0.106364	0.238572	0.0966945	-0.139469	0.51632	0.344833	-0.300683	0.134452	0.213126	0.65623	0.758172	0.643612	-0.524162	0.469855	-0.102252	0.563007	0.179342	0.374925	0.64035	0.451139	0.194767	-0.697275	0.516036	0.493963	0.120353	0.0641274	0.696463	-0.308613	0.440672	0.543823	0.644155	0.598791	-0.339697	-0.571048	-0.0549608	-0.377007	0.324904	0.0861618	-0.233625	0.52612	0.591146	0.544377	-0.193665	0.611276
BMS-754807	0.219069	0.245803	0.0593148	0.19904	-0.174478	0.150395	0.315501	0.13356	0.196297	0.0888418	0.256296	0.494562	0.225397	0.276893	-0.0205925	0.287541	0.348202	0.138956	-0.191032	0.154057	0.373448	0.347169	0.214031	0.295114	0.262409	0.114241	0.0932867	0.442111	-0.184111	0.513542	0.217607	-0.252021	0.211233	0.201337	0.143342	-0.0486703	-0.179167	0.20925	0.239765	-0.0440322	0.0937425	0.0666667	0.0743067	-0.0280565	0.182771	-0.0267928	0.137246	-0.0222432	-0.0402716	0.05159	0.0294224	-0.334197	0.127832	0.11397	0.174207	0.279532	0.33106	0.259636	0.222368	0.485014	0.206222	-0.0923676	0.125296	0.216986	0.284963	0.227767	-0.0109216	-0.199816	-0.271276	0.213019	-0.272135	0.295124	0.246188	-0.00624849	0.255442	0.0277736	0.137187	0.00799495	0.130204	0.173565	-0.321321	0.225123	0.527225	0.265016	0.48454	0.54078	0.12312	0.434591	0.0741005	0.533941	0.52912	-0.109418	0.0899031	-0.260564	0.157165	-0.0250176	0.071935	0.267918	0.263786	-0.234934	-0.113652	-0.197794	-0.0847341	0.265401	0.254155	0.401375	0.268054	0.255331	0.231352	0.453452	0.00566219	0.474166	0.0283586	-0.00247569	0.478207	0.201755	0.0607477	0.399744	-0.0437897	-0.0810939	-0.169801	-0.286377	-0.0405199	-0.359047	0.118468	-0.167388	0.130173	-0.253195	-0.387078	0.0608895	0.111185	0.367871	0.147905	0.480704	0.623431	0.526565	0.504129	-0.115878	-0.0058592	0.544261	0.238936	0.0920308	-0.160484	0.554274	0.287438	0.434292	-0.206411	0.287024	1	0.439256	0.489731	0.275458	0.482094	0.0473567	0.360859	0.513125	0.587547	-0.0716366	0.11839	0.255023	0.129447	0.365265	0.219272	0.305961	0.271201	0.0356157	0.10984	-0.0484895	-0.304118	0.0372696	0.103871	0.116511	-0.048394	0.0572303	0.0725537	0.253377	0.253193	0.147495	0.438607	-0.193649	-0.011351	0.247925	0.299245	0.246467	-0.150497	-0.141942	0.146856	-0.0517994	-0.196356	0.0912607	0.29431	0.0441678	0.054832	0.267869	0.428727	-0.0459178	-0.127387	0.0194481	0.0416133	0.314477	0.303262	0.0942074	0.389759	-0.0406449	-0.101199	0.207147	0.406599	-0.113464	0.234297	0.176022	0.0176754	0.301688	0.394436	-0.0186272	0.480665	0.16969	0.0529842	-0.50034	0.163744	0.376869	0.107341	-0.185409	0.27037	-0.241292	-0.109768	0.051265	0.10027	-0.358476	0.121287	0.207868	0.296992	0.273863	0.418184	-0.122237	-0.051756	0.253355	0.0806115	-0.150297	0.239191	0.266476	0.145954	0.0607285	-0.510633	0.245478	-0.0559579	-0.316385	-0.359055	0.388981	0.151598	0.0850914	0.228752	0.121197	0.330836	-0.467398	-0.535056	0.236873	-0.523147	-0.217261	0.0585152	0.0515276	0.116932	0.266252	0.346207	0.262995	0.130165
OSI-906	-0.47335	-0.403144	-0.443138	-0.150201	-0.213813	0.217336	-0.202	-0.0639659	-0.407543	-0.583317	-0.0182673	-0.168711	-0.457172	-0.324298	-0.194563	0.141414	-0.281193	-0.391973	-0.251147	0.0745961	0.241595	-0.108638	-0.494084	0.224909	-0.20421	-0.280963	-0.375918	-0.165065	-0.0568954	0.204963	-0.204933	0.155195	-0.0208828	-0.218048	-0.0381215	-0.401396	-0.414669	-0.175714	-0.44054	0.220759	-0.680395	-0.386024	-0.168195	-0.534409	-0.32749	-0.276539	-0.453686	0.147495	-0.669663	0.0159292	-0.31416	0.15927	-0.209926	-0.537197	0.2378	-0.127305	0.695831	0.0290953	-0.45326	0.0116674	-0.385627	-0.478962	0.219345	0.0688145	0.470737	-0.0122502	0.501754	0.457178	-0.695838	-0.0152695	0.153788	-0.0978484	-0.09629	0.233488	-0.426675	0.00651821	-0.388511	0.498544	0.277967	0.625166	0.342028	0.17	0.474342	-0.055802	0.156147	-0.111594	-0.378847	-0.0984675	-0.361228	0.165453	0.362135	-0.0423444	0.410562	-0.147538	0.53337	0.263177	0.526212	-0.128395	-0.123889	0.355959	0.552855	0.0686983	0.007633	-0.146394	0.462782	-0.195514	0.423691	-0.0745798	-0.40809	-0.0226056	0.278779	-0.0465881	0.443002	-0.172761	0.146179	-0.0740159	-0.458988	0.2853	-0.626117	-0.0432895	-0.346079	-0.0430932	-0.141084	0.148205	0.22523	0.159401	0.271476	0.155125	-0.159172	0.132067	0.504616	0.504753	0.684372	0.360149	0.216922	0.405466	0.153751	-0.27015	0.128876	-0.00664252	0.70942	0.447641	0.5114	-0.232133	0.447161	-0.290344	0.0863684	0.411724	0.439256	1	0.455764	0.406559	0.446389	-0.399148	0.0448753	-0.148421	0.431498	0.214068	0.636343	0.604735	0.579795	-0.0491155	-0.355328	0.0867071	0.254561	-0.005073	-0.26825	0.262908	-0.0953011	0.547345	0.240974	-0.380857	0.165037	0.437508	-0.137436	-0.314353	-0.0584995	0.152397	0.124521	0.0992209	0.576273	0.0697623	0.632352	0.380282	0.0779886	0.28977	0.63383	0.256175	-0.138055	-0.209262	-0.19997	0.141468	0.00042323	-0.182733	0.510534	0.544604	0.444438	0.398327	0.121053	-0.147738	-0.0426776	0.336183	0.181928	-0.222585	0.391761	0.199041	0.202659	0.265488	0.0213833	0.183486	-0.14139	-0.253929	0.534417	0.179262	0.433656	0.435449	0.00429787	0.181471	0.454111	0.177159	0.614575	0.499875	0.67008	-0.103287	-0.439994	0.516173	-0.0565723	-0.128216	0.030165	-0.227317	0.320556	0.51972	0.135683	-0.709752	0.310443	-0.389915	0.114669	0.389948	-0.193711	0.316551	-0.0976928	0.413103	-0.529905	0.00914359	0.344629	0.097334	0.271603	0.234637	-0.65247	0.431835	0.108485	0.21691	0.0179233	-0.144775	-0.186055	-0.516277	0.0242205	-0.0470921	-0.353018	0.156873	0.487793	-0.0259522	0.255451	-0.0115145	0.698329
Gemcitabine	-0.0219542	0.270085	-0.084803	0.362472	0.0758132	0.55547	0.373988	0.234902	-0.100642	-0.11897	0.160746	0.326687	0.0850264	0.115245	0.181005	0.118648	0.38198	0.154955	-0.114598	0.401736	0.344088	0.351136	0.0519546	0.635886	0.486463	0.11224	-0.0893372	0.431873	-0.0508427	0.509784	0.270602	0.441827	0.233154	0.0597333	0.181913	-0.0895894	-0.153153	0.0170665	0.119217	0.307843	-0.112791	0.0948851	0.254512	-0.00951547	0.0155852	-0.218707	-0.0369328	0.344191	-0.119419	0.386285	-0.00412366	0.0171338	0.0884314	0.0408049	0.515761	0.167079	0.557555	0.569111	0.182064	0.281493	0.297498	0.0699463	0.498128	0.373215	0.565768	0.0856529	0.47723	0.202071	-0.100131	0.131627	0.350606	0.170386	0.515016	0.32318	0.266733	0.0316907	-0.0852408	0.458526	0.10773	0.180131	-0.156022	0.461446	0.602755	0.24943	0.34271	-0.00967218	-0.0854804	0.448492	-0.12213	0.247092	0.663663	-0.105	0.442869	0.0749237	0.262405	0.344719	0.504139	0.0859718	0.174389	-0.0986357	0.065099	0.157251	0.100504	0.552411	0.481081	0.315071	0.536812	0.194415	0.0265789	0.418936	0.474178	0.454209	0.460318	-0.237586	0.66488	0.370429	0.171155	0.636824	0.0416461	0.296108	0.02127	0.126426	0.00635686	-0.0660812	0.194757	-0.142857	0.538928	-0.22501	0.0407385	0.286946	0.255683	0.788497	0.608321	0.535225	0.743185	0.806747	0.829135	0.348391	0.336198	0.672433	0.6206	-0.0359442	0.0808844	0.406383	0.532982	0.331564	-0.0515854	0.665631	0.489731	0.455764	1	0.0711682	0.749433	0.28475	0.410135	0.493156	0.807569	0.213575	0.366415	0.730398	0.277997	0.580843	0.189451	0.491206	0.390378	0.670452	0.304734	0.253637	0.273343	0.164887	0.530104	0.246093	0.259106	0.441832	0.368671	0.235439	0.603153	0.545858	0.663616	0.383446	0.200088	0.537455	0.600095	0.308138	0.313726	0.283718	0.468072	0.353499	0.051668	-0.0140644	0.197949	0.473974	0.564244	0.560482	0.543111	0.275282	-0.0391968	0.212688	0.194357	0.330391	0.296554	0.257419	0.592546	0.17975	0.214347	0.575546	0.510973	0.137926	0.334563	0.181221	0.273512	0.3593	0.593122	0.386821	0.769315	0.0176288	0.418637	-0.421624	0.52578	0.332478	0.466649	-0.0031837	0.416323	-0.194096	-0.157818	0.331607	0.178016	-0.303536	0.288298	0.17082	0.468526	0.465601	0.505923	-0.273043	0.237053	0.0667211	0.270079	0.185096	0.297401	0.455247	0.220381	0.182106	-0.563296	0.363037	0.267379	-0.0268125	-0.0584244	0.517856	-0.0572733	0.350524	0.45079	0.302692	0.372061	-0.319073	-0.366819	0.0412111	-0.290561	0.087183	0.0599842	-0.0729352	0.305109	0.356787	0.480894	0.0175924	0.386182
Bryostatin 1	-0.366191	-0.417802	-0.377299	-0.56403	-0.669851	-0.469181	-0.536829	-0.416896	-0.113041	-0.225492	0.0681746	-0.285885	-0.26791	-0.398219	-0.604305	-0.135974	-0.305009	-0.538336	-0.0755987	-0.611508	0.167216	-0.10262	-0.469198	-0.263149	-0.409166	-0.471536	-0.608713	-0.152652	-0.101441	-0.193735	-0.351287	-0.401069	-0.295015	-0.303535	-0.365358	-0.201745	-0.302165	-0.107705	-0.258963	-0.242815	-0.352467	-0.384114	-0.404647	-0.31646	-0.292588	-0.191511	-0.321962	-0.401462	-0.526914	-0.565421	-0.238175	-0.441261	-0.363898	-0.355959	-0.285634	-0.375334	0.177303	-0.374522	-0.426294	-0.259442	-0.362678	-0.462822	-0.418184	-0.448247	-0.257052	-0.12365	-0.267695	-0.0187259	-0.72341	-0.0206981	-0.280352	-0.090856	-0.440121	-0.342398	-0.252897	-0.26444	-0.284027	0.0878461	0.345966	0.155868	0.0648329	-0.376499	-0.102313	-0.191454	0.0412944	-0.0117438	-0.209714	0.00925912	-0.238346	0.329174	-0.12029	0.136938	-0.076201	-0.189879	0.0954054	-0.0768355	0.102399	-0.18427	-0.0313386	0.161224	0.0760623	-0.575	-0.372289	-0.13153	-0.0675107	-0.366622	-0.20026	-0.418156	-0.244618	-0.0325037	-0.270168	-0.230199	-0.128847	0.498738	-0.208544	-0.290369	-0.365669	-0.258801	-0.62053	-0.191964	-0.165549	-0.135129	-0.232995	-0.216187	0.107775	0.550972	-0.154242	0.306552	-0.227521	0.0880006	0.408134	-0.102574	-0.0372888	0.342646	-0.0702819	-0.0135009	-0.088629	-0.505065	-0.328467	-0.232801	-0.00303667	0.340465	0.354518	-0.174821	-0.0381314	-0.266007	-0.109988	-0.312023	0.275458	0.406559	0.0711682	1	-0.185512	-0.469156	-0.266553	-0.260522	-0.0169366	-0.194311	0.167781	-0.00239282	0.133417	0.002005	-0.28772	-0.184149	-0.23387	-0.380815	-0.335448	-0.243167	-0.472406	0.13552	-0.314971	-0.330699	-0.0556245	-0.0228018	-0.251792	-0.364471	-0.164555	-0.404929	-0.331101	-0.418561	0.221877	0.136293	-0.0784095	0.0272203	-0.372442	0.035808	0.137148	-0.122035	-0.608874	-0.443927	-0.359817	-0.439291	-0.34617	-0.120662	0.143615	0.303128	0.407097	0.271498	-0.0713514	-0.118508	-0.00141324	0.0233023	-0.124649	-0.286577	0.202211	-0.378646	-0.358148	0.232478	-0.0956855	-0.163021	-0.421855	-0.225374	-0.0038156	-0.411038	-0.0185681	0.277476	-0.171175	0.149408	-0.259515	0.00394757	0.0158326	0.248384	0.283715	-0.576004	-0.225297	-0.115885	-0.335958	0.0293237	-0.202101	-0.347639	-0.3339	-0.25608	-0.378662	-0.152993	-0.327195	-0.309416	-0.487738	-0.0482173	-0.548288	-0.384832	-0.53228	0.113107	0.127463	-0.484785	-0.285325	-0.253713	-0.0291149	-0.336005	-0.19161	-0.196217	-0.47291	-0.443205	-0.516622	-0.00275263	0.181871	-0.167963	0.107331	-0.364365	-0.418004	0.459007	-0.250073	-0.533549	-0.299104	0.392726	0.00472374
Obatoclax Mesylate	0.0276343	0.218891	-0.136697	0.424029	0.0998029	0.508651	0.46213	0.289424	-0.260047	-0.143616	-0.0510408	0.329357	0.0938815	0.125916	0.313972	0.272515	0.331393	0.210182	-0.251488	0.594163	0.133863	0.29846	-0.0409545	0.604174	0.408789	0.0989789	0.194259	0.292551	0.0343776	0.547079	0.249147	0.315657	0.311967	0.144454	0.335286	-0.0775168	-0.0290318	0.108886	0.258735	0.522593	-0.0716322	0.153156	0.346519	0.226674	0.0727791	-0.151469	-0.0229484	0.534382	-0.0458129	0.581491	0.0292776	0.311117	0.294178	0.0860999	0.650018	0.197877	0.43203	0.632675	0.150446	0.411408	0.189428	0.106928	0.661735	0.50349	0.736727	0.34132	0.570314	0.259227	0.0683331	-0.0933969	0.202653	0.174504	0.507511	0.485723	0.198707	0.120736	0.00184221	0.178085	-0.248188	0.273022	0.00239475	0.463278	0.783807	0.273731	0.216497	-0.0724751	-0.0968224	0.229683	-0.163741	0.00995242	0.560781	-0.00942636	0.362104	0.146182	0.153019	0.2376	0.508864	0.15935	0.294018	-0.128306	0.22684	0.214826	0.155385	0.419648	0.652119	0.449602	0.643877	0.201356	0.0767564	0.145181	0.378529	0.352469	0.538738	-0.522627	0.485483	0.283378	-0.068948	0.684967	0.0680277	0.3101	-0.0718782	-0.0198802	0.112254	-0.0266604	0.0414551	-0.342237	0.574726	-0.306051	-0.0232245	0.254076	0.276347	0.857755	0.64844	0.481146	0.580986	0.784665	0.650937	0.372253	0.412211	0.660495	0.716914	0.167588	-0.0219203	0.432104	0.688348	0.441197	0.180905	0.822986	0.482094	0.446389	0.749433	-0.185512	1	0.230322	0.623504	0.487203	0.752242	0.350898	0.435908	0.645244	0.501901	0.478914	0.0681357	0.606666	0.36948	0.493377	0.224965	0.265101	0.350162	0.163286	0.576591	0.235088	0.349153	0.51342	-0.00915089	0.365359	0.481328	0.633262	0.639231	0.540453	0.235138	0.282262	0.573343	0.349323	0.530656	0.0912903	0.411854	0.296791	0.292293	0.0341746	0.303214	0.53544	0.496791	0.399424	0.687734	0.208105	-0.109049	0.306175	0.417725	0.359338	0.205437	0.497439	0.702198	0.386737	0.291801	0.612015	0.551433	0.0678593	0.360056	0.359281	0.181206	0.363854	0.502797	0.289171	0.689484	0.104284	0.316634	-0.490548	0.609765	0.12029	0.379687	-0.0779511	0.476615	0.0470585	-0.278662	0.528279	0.272385	-0.478368	0.423403	0.120815	0.638027	0.585916	0.633992	-0.322414	0.391371	0.161305	0.389984	0.310077	0.463202	0.668538	0.299824	0.330676	-0.793841	0.524925	0.332463	-0.0064888	-0.0261926	0.660018	-0.0569528	0.521908	0.645278	0.4235	0.52808	-0.496346	-0.547073	-0.102942	-0.414957	0.0768891	0.0136864	-0.0377812	0.474733	0.47015	0.711233	0.00586913	0.609097
Bleomycin	0.482864	0.814074	0.569603	0.65663	0.310579	0.425026	0.530499	0.51477	0.33864	0.418223	-0.107903	0.6156	0.747698	0.692642	0.464019	0.276213	0.644243	0.694992	-0.110748	0.424172	-0.00630529	0.495487	0.634466	0.51302	0.753875	0.462268	0.364962	0.625259	-0.266742	0.35612	0.597664	0.265533	0.529044	0.479078	0.567374	0.462819	0.42304	0.391036	0.560033	-0.13029	0.681356	0.682043	0.750158	0.454754	0.573769	0.249549	0.63948	0.289399	0.688432	0.343271	-0.0421029	-0.108269	0.0871826	0.616434	0.0846545	0.377175	-0.339806	0.518349	0.657715	0.425357	0.787198	0.614171	0.471163	0.497876	0.117003	0.365919	-0.0569365	-0.473473	0.510021	0.16164	0.183249	0.433199	0.535796	0.0688776	0.634957	0.265481	0.451549	-0.171331	-0.27008	-0.530472	-0.670552	0.0850504	0.0501881	0.51366	0.17518	0.165914	0.457881	0.369977	0.367504	0.0806902	0.288441	-0.426672	-0.210634	0.401648	-0.208493	-0.23032	-0.266799	0.390222	0.486618	-0.528448	-0.664291	0.310197	0.358033	0.390157	0.0832844	0.46697	0.125129	0.586371	0.509792	0.358549	0.22062	0.720385	-0.260427	-0.433089	0.361604	0.435395	0.549512	0.186086	0.784236	0.10207	0.232539	-0.160449	0.177633	-0.287735	-0.344812	-0.747959	0.125938	-0.709668	0.0215972	0.190095	-0.591178	0.266623	-0.148353	-0.173279	0.581137	0.389643	0.591731	0.444022	0.121963	0.612952	-0.23967	-0.524834	-0.735237	0.696712	-0.0714058	0.752538	-0.0419954	0.299486	0.0473567	-0.399148	0.28475	-0.469156	0.230322	1	0.0430102	0.733301	0.162999	-0.082695	-0.471742	-0.00343944	-0.389139	0.590558	0.596372	0.643328	0.250567	0.480107	0.696693	-0.147442	0.296843	-0.5075	0.297131	0.707211	-0.0835664	-0.201178	0.415568	0.646592	0.547369	0.376518	0.457392	0.286317	-0.522735	0.18199	-0.120912	-0.297438	0.304258	-0.168801	-0.256593	0.145269	0.487566	0.503082	0.681644	0.296036	0.401921	0.624629	-0.0849638	-0.640922	-0.775637	-0.492643	0.000789597	0.185362	0.457604	-0.194898	0.153166	0.608696	-0.510145	0.466052	0.516977	-0.524892	-0.0258392	-0.0822371	0.516363	0.706819	-0.0594184	0.246652	0.267716	-0.355324	0.392837	-0.40251	0.023674	-0.00458575	-0.314587	-0.422298	-0.423117	0.07973	0.103452	-0.365698	0.0277273	-0.329323	0.0496258	0.287919	0.026872	-0.0301728	0.283599	0.319859	-0.239266	0.421279	0.0600662	-0.345512	0.341743	0.0195085	0.244808	-0.444928	-0.154799	0.177938	-0.238069	-0.367504	-0.552232	0.307627	0.467261	-0.313991	0.209621	0.0547453	0.332187	-0.380011	-0.418673	0.611748	-0.539084	-0.044921	0.252682	-0.0995625	-0.265063	0.330568	0.209467	0.180017	-0.324102
PF-562271	0.298814	0.206958	-0.107727	0.444088	0.071152	0.241941	0.702314	0.223496	-0.197142	0.144735	0.0352611	0.368251	0.12492	0.138206	0.496357	0.207274	0.488018	0.107134	0.110587	0.595971	0.00801201	0.346015	0.0553324	0.439293	0.369118	0.155608	0.472211	0.163887	0.526221	0.516967	0.25557	0.192522	0.231292	0.0691365	0.146079	-0.275135	-0.175876	0.0142446	0.341117	0.632406	0.029219	0.168552	-0.0400278	0.31069	-0.0387192	-0.31272	-0.0785381	0.296775	-0.0283818	0.656883	0.430902	0.203719	0.701213	0.0450698	0.668271	0.150694	0.284775	0.624054	0.189618	0.290194	0.166698	0.128531	0.353767	0.223276	0.595694	0.21277	0.310812	0.21646	0.435784	-0.123101	0.165926	-0.0127914	0.511698	0.590545	0.320781	-0.0871005	-0.00771535	-0.0538319	-0.241406	0.0467614	0.155694	0.440336	0.612691	0.0793927	0.222397	0.0850671	-0.155552	0.292266	-0.0083819	-0.102209	0.346123	0.39619	0.34214	0.0387907	-0.119735	0.277306	0.248236	-0.0453887	0.0311538	0.0590731	0.266483	-0.0283284	0.270472	0.209354	0.288696	0.733835	0.494271	0.0761044	0.061666	0.152522	0.377044	0.0683187	0.520323	-0.363982	0.534147	0.473375	0.208709	0.692865	0.238235	0.637793	0.321751	0.210905	0.220911	0.0422236	0.374713	-0.112333	0.599617	0.0155443	0.223243	0.12581	0.359018	0.53152	0.395448	0.367405	0.295938	0.512732	0.453227	0.498095	0.540091	0.535706	0.308535	-0.0346579	-0.0853492	0.34991	0.439445	0.349956	-0.0930786	0.463847	0.360859	0.0448753	0.410135	-0.266553	0.623504	0.0430102	1	0.393089	0.582216	0.406258	0.116437	0.311151	0.299395	0.239412	0.0558698	0.358459	0.315584	0.387582	0.285592	0.482263	0.499543	0.301831	0.460305	0.323694	0.685803	0.495151	0.130424	0.307575	0.330913	0.578308	0.636718	0.26854	0.228508	0.0132074	0.469848	0.514916	0.266115	0.0370585	0.120288	0.202244	0.334369	0.0389795	0.182834	0.499896	0.585348	0.265506	0.382587	0.24166	-0.103448	0.196043	0.657234	0.292927	-0.119985	0.616465	0.858567	0.19756	0.425003	0.448523	0.398599	0.0576616	0.636376	0.638497	0.0616615	0.15501	0.41751	0.34865	0.412639	0.250778	0.41831	-0.383799	0.432635	0.384818	0.269804	-0.418891	0.333242	0.214528	0.284158	0.402652	0.628236	-0.0458832	0.215585	0.483659	0.647093	0.410836	0.634393	0.0672501	0.54965	0.370784	0.621215	0.0137647	0.705847	0.684267	0.631095	0.349078	-0.304946	0.70249	0.324703	0.349303	0.167821	0.330407	0.243717	0.419794	0.508508	0.561422	0.664574	-0.0817706	-0.344846	0.0198377	-0.199088	0.400468	0.514161	-0.497277	0.502912	0.613554	0.360741	-0.420207	0.200644
GSK-650394	0.688693	0.880288	0.592421	0.795344	0.236761	0.446597	0.657267	0.675992	0.47443	0.565076	0.215142	0.900889	0.845436	0.81703	0.429184	0.5514	0.873974	0.759805	-0.0608574	0.535068	0.397251	0.772445	0.64254	0.7116	0.827157	0.580356	0.502903	0.872591	-0.194382	0.706046	0.753057	0.0361667	0.714256	0.675741	0.647789	0.432604	0.296119	0.595675	0.682231	-0.0167014	0.683418	0.780738	0.678999	0.394511	0.708822	0.337671	0.714685	0.207113	0.599267	0.352202	0.0433179	-0.240855	0.268783	0.672436	0.190942	0.509756	-0.086388	0.627661	0.802469	0.777885	0.88489	0.597931	0.575041	0.642546	0.275877	0.510212	0.00741516	-0.567642	0.385823	0.412645	-0.00120867	0.672313	0.641179	0.0282914	0.84677	0.326867	0.539329	-0.208882	-0.111079	-0.259563	-0.740074	0.124823	0.249414	0.755769	0.557197	0.414182	0.543679	0.573109	0.507479	0.423446	0.501765	-0.296119	-0.260144	0.365663	-0.0359275	-0.300349	-0.15612	0.582475	0.631139	-0.529616	-0.495751	0.0243829	0.22036	0.509188	0.374941	0.703104	0.395546	0.721818	0.644052	0.521688	0.24364	0.86312	-0.207093	-0.463461	0.584102	0.461482	0.430515	0.451644	0.654765	0.0143474	0.125571	-0.270613	0.15857	-0.611481	-0.209902	-0.626738	0.194492	-0.754558	-0.25051	0.347802	-0.358718	0.402376	-0.0189597	0.11986	0.796486	0.677882	0.756899	0.252459	0.223833	0.758981	-0.0563551	-0.491184	-0.760584	0.946105	0.00261514	0.879368	-0.220432	0.431575	0.513125	-0.148421	0.493156	-0.260522	0.487203	0.733301	0.393089	1	0.372248	-0.0623317	-0.20452	0.101268	-0.335467	0.668689	0.590183	0.735965	0.45394	0.38729	0.756939	-0.0883971	0.188323	-0.345568	0.335249	0.738116	0.00951585	-0.103752	0.305428	0.825191	0.618863	0.351601	0.646396	0.193134	-0.473039	0.296075	0.0680726	-0.017083	0.236414	-0.343185	-0.117654	0.209335	0.407784	0.568061	0.806061	0.364559	0.393779	0.693597	0.122726	-0.541642	-0.769675	-0.287702	0.153486	0.50715	0.567183	0.0328172	0.462457	0.600567	-0.303103	0.62513	0.664208	-0.495908	0.290336	0.179025	0.642602	0.719746	0.178523	0.256916	0.392452	-0.196621	0.414519	-0.61525	0.246286	0.288465	-0.122562	-0.628584	-0.183967	0.0385344	0.0617869	-0.284204	0.120152	-0.499377	0.157092	0.449692	0.231157	0.155695	0.544419	0.220042	-0.208851	0.550935	0.1629	-0.368305	0.513273	0.210363	0.368693	-0.409621	-0.436814	0.359486	-0.195448	-0.465867	-0.686658	0.544031	0.530204	-0.204181	0.393843	0.173697	0.544471	-0.590442	-0.677431	0.72329	-0.7753	-0.101477	0.337884	-0.159789	-0.15862	0.517237	0.4276	0.242378	-0.220839
AUY922	0.0306661	0.188227	-0.270864	0.316132	0.00741653	0.561975	0.592918	0.159321	-0.225888	-0.0655521	0.135403	0.198591	-0.0462366	0.00398329	0.29406	0.0997426	0.37119	0.0514818	-0.0835745	0.531825	0.137842	0.322765	-0.0725473	0.46299	0.461503	-0.107452	0.0705082	0.255511	0.14188	0.606116	0.275661	0.379441	0.0974776	-0.246375	0.0623873	-0.431692	-0.441494	-0.334935	0.0082241	0.489129	-0.279191	-0.155376	0.0427012	0.0431105	-0.274885	-0.4861	-0.310598	0.357035	-0.194685	0.569568	0.33734	0.0791699	0.347053	-0.0552186	0.719401	0.181235	0.669127	0.646211	0.0339838	0.100483	0.0520715	-0.0840124	0.313923	0.0983642	0.722465	0.199745	0.540437	0.392371	-0.00520422	-0.000538569	0.394215	-0.0306612	0.587334	0.552547	0.0961219	-0.17515	-0.305517	0.454236	0.0783106	0.285203	0.0318828	0.763681	0.850786	-0.0208076	0.363826	0.0229528	-0.364147	0.54477	-0.167789	0.248946	0.758684	-0.09078	0.665825	-0.127816	0.26362	0.609395	0.375947	-0.168731	0.0210571	-0.142685	0.206822	0.191848	0.243667	0.243013	0.318774	0.511937	0.532056	0.120327	-0.184483	0.4753	0.533689	0.309303	0.615664	-0.244397	0.736609	0.58595	0.219632	0.811356	-0.0933883	0.47893	0.276113	0.236493	-0.215283	0.0199759	0.401842	-0.0725181	0.724647	-0.0111189	-0.0406812	-0.0397096	0.36395	0.838655	0.619992	0.469737	0.71004	0.742222	0.775687	0.421041	0.52257	0.728698	0.631628	0.0480905	0.195341	0.326293	0.717276	0.283457	-0.215967	0.677368	0.587547	0.431498	0.807569	-0.0169366	0.752242	0.162999	0.582216	0.372248	1	0.0836313	0.237825	0.702807	0.39249	0.472188	-0.0660303	0.373977	0.485228	0.58468	0.268108	0.496023	0.275325	0.409613	0.654555	0.252275	0.37696	0.531319	0.323682	0.0588395	0.576025	0.639355	0.653145	0.32862	0.477078	0.326077	0.692303	0.467078	0.229626	0.425116	0.50138	0.156499	0.0296312	0.00238298	0.111112	0.543668	0.615279	0.425331	0.501529	0.395416	0.117589	0.185991	0.244576	0.264591	0.0239177	0.246903	0.67556	0.0056337	0.305426	0.493954	0.528988	0.265776	0.487177	0.189111	-0.0338329	0.22364	0.683015	0.463411	0.83048	0.238736	0.488606	-0.483361	0.526998	0.342217	0.522801	-0.105407	0.474266	-0.152353	0.0766723	0.452239	0.459023	-0.111382	0.0735788	0.336492	0.628467	0.598716	0.611054	-0.314117	0.445543	0.0232482	0.507168	0.0194997	0.395888	0.598832	0.451722	0.34359	-0.488218	0.523078	0.381507	0.180695	0.109024	0.459486	-0.115327	0.40912	0.382225	0.540306	0.5418	-0.185974	-0.4462	-0.0234084	-0.278812	0.293216	0.239947	-0.278869	0.503244	0.512201	0.345124	-0.206279	0.409217
RDEA119 (rescreen)	-0.308801	-0.165623	-0.192752	0.141819	-0.0258358	0.0940074	-0.0193646	-0.123454	-0.427874	-0.453241	-0.428686	-0.0540651	-0.123387	-0.0933437	0.349818	-0.0589906	-0.0660747	-0.216075	-0.259816	0.181077	-0.281215	-0.153543	-0.0778876	0.23801	0.0156443	0.0466093	-0.168913	-0.225902	0.125614	-0.129152	-0.246822	0.265858	0.092561	0.000893511	0.0310639	-0.0816308	0.228536	0.183077	0.213706	0.371337	-0.14468	0.0320665	0.117901	0.171045	-0.0494403	-0.274085	-0.0987735	0.476484	-0.279997	0.184102	-0.416705	0.276273	0.101268	-0.285246	0.203404	-0.155329	0.0115336	0.209296	-0.10867	-0.00422996	-0.0277177	-0.251934	0.305097	0.330799	0.307565	-0.109157	0.119033	0.242344	0.0261887	-0.464506	0.0627948	-0.284363	-0.0207071	0.339777	-0.109163	0.00376104	-0.00689419	-0.0940271	-0.389835	-0.198239	0.346964	-0.0175054	0.0744741	0.0139382	-0.423722	-0.321516	-0.146865	-0.474659	-0.380337	-0.643483	-0.263254	0.562546	0.15852	0.1584	-0.192001	-0.0184356	0.61173	-0.107111	0.0244782	0.569495	0.194227	0.100757	0.0382628	0.228406	0.381985	-0.013997	0.341002	-0.203559	-0.0625181	-0.443805	0.0851284	-0.111586	0.323754	-0.218459	-0.0996297	-0.113792	-0.142537	0.0821295	0.0879538	0.446668	-0.0787923	0.17058	0.760202	0.443884	0.0112375	-0.133778	0.111627	0.0242488	0.471032	0.523388	0.343334	0.274132	0.363804	0.0970691	-0.169658	0.184738	0.020648	0.286761	0.157545	-0.0710882	0.218363	0.400546	0.038701	-0.111332	0.276067	0.0253173	0.440306	0.223693	-0.0716366	0.214068	0.213575	-0.194311	0.350898	-0.082695	0.406258	-0.0623317	0.0836313	1	0.318686	0.308655	0.521467	0.200297	0.0930576	0.201929	-0.0715882	0.30255	0.00597774	0.0388124	0.442713	-0.0262924	0.0836741	0.0017754	0.44476	0.43646	-0.113949	0.185635	0.0973928	0.4366	0.303257	0.173253	0.0383352	0.10459	0.34739	0.0423895	0.350143	-0.0985536	0.0116568	0.243248	0.248416	-0.362693	-0.0126528	0.0672783	0.22125	0.13318	0.430696	0.189636	-0.0642469	0.0169185	0.733419	-0.23733	-0.156163	0.793918	0.559482	0.199809	0.269415	0.0899392	0.0439234	-0.207606	-0.116516	0.541603	0.121881	0.174667	0.147497	-0.0333651	0.0945309	-0.126936	-0.0297808	0.067673	0.212176	0.0479044	0.132799	0.303027	0.352863	0.0524944	-0.307202	0.235968	-0.103186	-0.138926	0.283703	-0.246837	0.0856402	0.0407795	-0.0473811	-0.072375	0.200586	0.0734381	0.0043599	0.422277	0.0686785	0.179642	-0.0925508	0.226054	-0.193728	0.020352	0.0730368	0.129903	0.193567	-0.0256508	-0.0931925	0.264032	0.199061	-0.0223479	-0.0374064	-0.062599	0.0651424	-0.389771	0.148918	-0.0877053	-0.189034	0.115219	0.225934	-0.0990999	0.253115	-0.0617582	0.279886
Bicalutamide.1	-0.36363	-0.366769	-0.317696	-0.149225	0.00141216	0.201993	-0.283095	0.0569474	-0.270967	-0.417987	0.208628	-0.137708	-0.455249	-0.270067	-0.366385	0.106235	-0.299047	-0.232121	-0.195484	0.0752954	0.328524	-0.114142	-0.437902	0.208638	-0.235574	-0.183402	-0.137985	-0.184163	-0.0585442	0.158233	-0.112773	0.3293	-0.0156168	-0.0437374	0.0139801	-0.108708	-0.118202	-0.0903329	-0.248127	0.424465	-0.501878	-0.203585	-0.133214	-0.360229	-0.134512	0.00890653	-0.311548	0.236742	-0.414559	0.0917246	-0.138174	0.420997	-0.180453	-0.249443	0.200579	0.112751	0.581469	0.0352696	-0.206198	0.0547442	-0.318404	-0.186559	0.340964	0.26428	0.420625	0.00969024	0.64665	0.503805	-0.364084	-0.020554	0.128933	0.103538	0.038802	0.292382	-0.267914	0.259789	-0.253798	0.494189	0.316074	0.751138	0.448343	0.1386	0.356543	-0.00963908	0.198272	-0.263487	-0.251735	-0.0550551	-0.31925	0.0587532	0.263982	0.156237	0.381949	0.104678	0.67506	0.251305	0.777684	-0.0117433	-0.00610951	0.295301	0.681519	0.160715	-0.192749	0.177241	0.706849	-0.285146	0.578449	-0.0375939	-0.28236	-0.0354059	0.314826	-0.151111	0.501607	-0.131898	0.0359559	-0.16757	-0.404848	0.338798	-0.472123	-0.0844665	-0.371517	0.0134997	-0.0995645	0.124357	0.107979	0.280041	0.180666	0.153434	-0.127573	0.208263	0.37839	0.379726	0.634701	0.268463	0.0288242	0.281039	-0.0047984	-0.174151	0.245802	-0.173527	0.736056	0.319898	0.543775	-0.221732	0.458448	-0.295154	0.252232	0.469967	0.11839	0.636343	0.366415	0.167781	0.435908	-0.471742	0.116437	-0.20452	0.237825	0.318686	1	0.474666	0.467003	-0.0971563	-0.196787	-0.0235916	0.277779	0.114228	-0.288999	0.249576	0.127797	0.428842	0.316311	-0.305024	0.124016	0.651848	-0.30923	-0.196589	0.0175388	0.116949	0.128253	0.385746	0.452448	0.0565259	0.570014	0.548879	0.280284	0.317844	0.735147	0.4669	0.100567	-0.117695	-0.0915764	0.350576	-0.0267007	-0.219999	0.566021	0.615278	0.474184	0.692191	0.0568503	0.127084	0.110149	0.321778	0.149099	-0.0176455	0.579652	0.305498	0.144978	0.453305	0.144653	0.297452	0.00900868	-0.202104	0.439969	0.197152	0.334837	0.142238	0.038572	0.136365	0.490609	0.0890665	0.583812	0.375324	0.555078	0.0417992	-0.408286	0.596937	-0.00392292	-0.158566	0.307815	-0.197655	0.365012	0.532958	0.213969	-0.65198	0.347588	-0.335018	0.195353	0.57662	-0.039941	0.370292	-0.023613	0.353411	-0.545893	0.155765	0.508939	0.18032	0.302302	0.416391	-0.562246	0.593871	0.372589	0.268437	0.0940015	-0.100919	-0.0757365	-0.441641	0.0976864	0.0438052	-0.298547	0.0880114	0.472001	0.102513	0.435252	-0.0652825	0.726058
PAC-1	-0.392428	-0.0922186	-0.38717	0.127682	0.156241	0.595097	0.258426	0.0699808	-0.472682	-0.395665	-0.00618027	-0.00526506	-0.314098	-0.240204	0.17773	-0.0810276	0.0505171	-0.127067	-0.0430977	0.370541	-0.0395948	0.00846259	-0.242243	0.469783	0.240964	-0.225659	-0.20638	-0.0407542	0.132112	0.325012	0.0457953	0.57662	-0.032891	-0.255492	0.145281	-0.226081	-0.198972	-0.354586	-0.19027	0.547946	-0.480662	-0.260234	0.072932	0.0071265	-0.340993	-0.423927	-0.414343	0.601953	-0.296949	0.508426	-0.0445227	0.462904	0.166211	-0.17264	0.737549	0.154539	0.664318	0.510266	-0.230445	-0.026869	-0.154265	-0.175593	0.335916	0.217987	0.728709	0.176955	0.554995	0.648041	-0.232447	-0.152847	0.388694	-0.23346	0.415959	0.564168	-0.176844	0.12012	-0.498364	0.567121	0.178475	0.36865	0.277804	0.533366	0.611609	-0.0347824	0.172862	-0.296475	-0.537815	0.1303	-0.421794	0.00581685	0.474511	-0.0431002	0.700871	0.0200603	0.349136	0.615992	0.645599	-0.312093	0.0225972	0.132015	0.40994	0.435103	0.10216	0.0925641	0.399199	0.134303	0.532244	0.013306	-0.462633	0.162587	0.507343	0.0555109	0.738139	-0.280236	0.410297	0.338309	0.14174	0.606654	-0.143955	0.490494	0.19353	0.532566	-0.179144	0.38947	0.364979	0.0727589	0.697902	0.159302	0.262927	0.0509536	0.572333	0.683941	0.87411	0.362502	0.337736	0.672116	0.557094	0.461072	0.515189	0.352627	0.793543	0.212513	0.39637	-0.0121194	0.80709	-0.00481994	0.244874	0.697796	0.255023	0.604735	0.730398	-0.00239282	0.645244	-0.00343944	0.311151	0.101268	0.702807	0.308655	0.474666	1	0.672785	0.348351	-0.183212	0.232688	0.433237	0.614018	0.0306798	0.560527	0.393868	0.460446	0.611816	0.0136859	0.26514	0.687817	0.168146	-0.130413	0.513755	0.697712	0.583853	0.389147	0.532404	0.348249	0.841858	0.332345	0.579053	0.529619	0.679223	0.254779	0.115409	-0.104569	-0.113827	0.444468	0.605352	0.24013	0.58701	0.516452	0.250238	0.230184	0.293245	-0.0611861	-0.281731	0.391728	0.504011	-0.0979673	0.314175	0.429635	0.429615	0.267406	0.25315	0.255272	0.103285	0.0285619	0.787484	0.48754	0.719404	0.122659	0.359401	-0.251906	0.399925	0.210662	0.695731	0.326144	0.317396	-0.225922	-0.046243	0.588826	0.286357	0.0889072	0.0857312	0.165899	0.575817	0.670011	0.432107	-0.557899	0.522915	-0.2937	0.402555	0.277538	0.0750861	0.528567	0.229806	0.478918	-0.405385	0.337997	0.592254	0.338435	0.368517	0.441891	-0.487	0.541762	0.268769	0.449486	0.269155	0.060098	-0.0966726	-0.291605	0.0962934	0.338841	0.0638132	-0.196874	0.605176	0.295281	0.230205	-0.292015	0.56276
Bexarotene	-0.715303	-0.584767	-0.734324	-0.312916	-0.227269	0.0788152	-0.114816	-0.433041	-0.79686	-0.734221	-0.435211	-0.412472	-0.634087	-0.625716	-0.0270644	-0.335472	-0.451022	-0.570729	-0.258805	0.0310573	-0.438611	-0.459848	-0.593231	-0.0379545	-0.330145	-0.516946	-0.38924	-0.565971	0.159849	-0.1848	-0.511055	0.216055	-0.367781	-0.505285	-0.225005	-0.423903	-0.199872	-0.41213	-0.270002	0.472819	-0.643867	-0.574846	-0.213156	0.0102919	-0.590588	-0.57542	-0.657318	0.514563	-0.609196	0.22114	-0.206702	0.478858	0.0447849	-0.550763	0.488545	-0.260349	0.373433	0.109933	-0.623411	-0.339938	-0.591827	-0.550532	0.0513288	-0.0522684	0.494431	-0.0714449	0.303028	0.719697	-0.371432	-0.624645	0.00840787	-0.589525	-0.119594	0.455199	-0.551766	-0.127393	-0.588726	0.238562	-0.2216	0.297177	0.61859	0.223956	0.476237	-0.419364	-0.35957	-0.48308	-0.704224	-0.405993	-0.778988	-0.442719	-0.0593052	0.288255	0.570683	-0.14896	0.0467243	0.429363	0.626906	-0.517125	-0.19903	0.376427	0.536237	0.185696	-0.148406	-0.0875643	0.252214	-0.141648	0.187361	-0.505521	-0.596254	-0.397071	0.0189267	-0.435817	0.648051	-0.0933417	-0.140193	-0.12411	-0.307396	0.212908	-0.400345	0.476043	-0.0229611	0.419599	0.0289164	0.588247	0.248152	0.243334	0.393557	0.441452	0.391309	0.107191	0.744432	0.424432	0.707015	0.288313	-0.189796	0.229728	0.0363794	0.226582	0.173731	-0.0451222	0.628153	0.747368	0.54963	-0.368694	0.754125	-0.253943	0.593916	0.385622	0.129447	0.579795	0.277997	0.133417	0.501901	-0.389139	0.299395	-0.335467	0.39249	0.521467	0.467003	0.672785	1	0.080042	-0.484249	-0.042748	-0.077809	0.19951	-0.408007	0.300933	0.162825	0.39554	0.1966	-0.359846	0.327016	0.597843	-0.328473	-0.31118	0.0422402	0.462511	0.21501	0.178918	0.57774	0.0918216	0.583442	0.208021	0.418914	0.266459	0.421878	-0.0327641	-0.0969551	-0.553438	-0.454588	0.019739	0.196678	-0.114256	0.669946	0.608985	0.483277	0.362685	0.469468	-0.306496	-0.501786	0.633798	0.408687	-0.18079	0.452746	-0.0596277	-0.0392295	0.312182	-0.0595528	0.340547	-0.413478	-0.168963	0.433298	-0.0567815	0.353842	0.170176	-0.108949	-0.0374374	0.096728	-0.144933	0.407667	0.534258	0.463042	-0.269314	-0.316021	0.640462	0.0675894	0.0277757	0.176278	-0.299043	0.320786	0.335836	0.0427712	-0.455386	0.473011	-0.338557	0.11373	0.533687	-0.120372	0.354787	-0.136392	0.659713	-0.277874	0.0695474	0.381896	0.34367	0.537709	0.0698306	-0.501853	0.543112	0.116443	0.127596	-0.0881836	0.0664264	0.139876	-0.705648	0.316342	0.113635	-0.306747	0.169575	0.510168	-0.122348	0.176365	-0.149085	0.665096
Cetuximab	0.0990416	0.578421	0.163211	0.480334	-0.053344	0.406894	0.374256	0.279588	0.0686409	0.126742	-0.164586	0.502635	0.517348	0.438023	0.269127	0.225652	0.556311	0.371075	-0.374496	0.302535	-0.0135192	0.52737	0.312965	0.491028	0.668929	0.0752221	-0.0270851	0.501868	-0.333205	0.366696	0.430956	0.1855	0.438017	0.169841	0.425186	0.262079	0.331758	0.267816	0.623975	0.109342	0.372299	0.355573	0.651219	0.49766	0.308096	-0.07347	0.325493	0.521178	0.263856	0.267793	-0.196139	-0.205094	0.114483	0.39275	0.249612	0.259839	-0.0575798	0.636669	0.46505	0.270006	0.551663	0.223331	0.401274	0.397436	0.347598	0.38698	-0.063517	-0.251912	0.0847315	-0.0942064	-0.0150177	0.277305	0.481554	0.0941851	0.528371	0.123677	0.130378	-0.149847	-0.235491	-0.397897	-0.511369	0.140038	0.282782	0.399058	0.168249	-0.0175765	0.0938566	0.329106	-0.0415832	0.163456	0.265497	-0.205324	-0.0141301	0.424608	-0.112596	-0.0520652	0.206392	0.136163	0.633146	-0.40888	-0.512948	0.113439	-0.00534879	0.53557	0.397893	0.415385	0.341106	0.315849	0.212826	0.271695	0.136076	0.639889	-0.0444302	-0.253623	0.293493	0.397842	0.361153	0.347427	0.391634	0.316678	0.268007	0.0195887	0.138676	-0.284746	-0.242534	-0.393918	0.295471	-0.516536	-0.0714323	0.46213	-0.0558778	0.453697	0.136338	0.0448914	0.602556	0.640145	0.760104	0.396173	0.234067	0.536019	0.00146178	-0.0409442	-0.463274	0.6677	0.287916	0.72451	0.0617065	0.448403	0.365265	-0.0491155	0.580843	0.002005	0.478914	0.590558	0.239412	0.668689	0.472188	0.200297	-0.0971563	0.348351	0.080042	1	0.342095	0.595752	0.25911	0.587168	0.627064	-0.135481	0.264347	-0.315419	0.350687	0.682372	0.0289814	0.12442	0.0819962	0.668582	0.771443	0.571885	0.629642	0.198965	-0.300935	0.600701	0.20449	-0.174559	0.432577	-0.145622	-0.00162431	0.0827435	0.188004	0.123785	0.512022	0.169605	0.415075	0.87615	0.342932	-0.297985	-0.535898	-0.303356	0.319822	0.282715	0.331712	0.208045	0.557424	0.545368	-0.206674	0.409026	0.448779	-0.382214	-0.0396245	0.167354	0.32956	0.829793	0.294026	0.0357395	0.595955	-0.367976	0.433818	-0.615243	-0.00862317	-0.0287061	-0.0961236	-0.235267	-0.089576	-0.466592	-0.154327	-0.24111	-0.120186	-0.440406	0.0501893	0.0800628	0.0197715	0.0272308	0.225079	0.0347544	-0.30226	0.192515	-0.130871	-0.2356	0.0964755	-0.0194301	-0.0242054	-0.258926	-0.321347	0.0119683	-0.279396	-0.503542	-0.534694	0.298904	0.260156	-0.248464	0.101289	-0.0917786	0.139783	-0.510092	-0.440948	0.424059	-0.555092	-0.233007	-0.0465993	0.184078	-0.245481	0.114203	0.234769	0.419256	-0.0873881
Dabrafenib	0.553738	0.683598	0.741438	0.441043	0.334494	0.107844	0.268901	0.351361	0.601519	0.42098	0.218488	0.621334	0.615496	0.687115	0.0746804	0.222781	0.536038	0.659033	-0.0516209	0.103023	0.213187	0.330467	0.727965	0.291099	0.472391	0.635392	0.376654	0.601465	-0.208603	0.271839	0.387752	0.0744549	0.369978	0.647163	0.425111	0.613233	0.52852	0.629023	0.653216	-0.2223	0.741709	0.696397	0.505367	0.325399	0.737709	0.495951	0.766374	-0.0467382	0.649433	-0.00307872	-0.126742	-0.208242	0.0516199	0.624062	-0.221855	0.538821	-0.292116	0.229277	0.662455	0.567146	0.697662	0.514852	0.226396	0.457496	-0.130322	0.0985032	-0.257366	-0.598115	0.305974	0.278073	-0.00955307	0.600668	0.406081	-0.138955	0.618007	0.431041	0.675936	-0.21135	0.017312	-0.354556	-0.505133	-0.222711	-0.150275	0.542119	0.18542	0.5586	0.684496	0.321849	0.405515	0.225399	0.123634	0.0539497	-0.286906	0.136005	-0.129537	-0.409414	-0.0337986	0.592786	0.41828	-0.119422	-0.496795	0.0607336	-0.0497266	0.526572	0.0708106	0.230371	0.11436	0.46917	0.669939	0.413811	-0.0034951	0.579493	-0.33177	0.0277058	0.30527	0.0642477	0.458593	0.0376442	0.717412	-0.149631	-0.0961987	-0.235144	0.443346	-0.260727	-0.132881	-0.445311	-0.177324	-0.528541	0.0560963	0.189321	-0.455528	-0.112953	-0.400691	0.0608846	0.363743	0.134449	0.266296	0.171834	-0.0819943	0.333887	-0.276368	-0.412985	-0.60566	0.597391	-0.302247	0.614815	-0.0516714	-0.0163903	0.219272	-0.355328	0.189451	-0.28772	0.0681357	0.596372	0.0558698	0.590183	-0.0660303	0.0930576	-0.196787	-0.183212	-0.484249	0.342095	1	0.261855	0.146182	0.203505	0.363622	-0.351348	-0.00784077	-0.57507	-0.0752039	0.397101	-0.21255	-0.227519	0.431304	0.566702	0.284866	-0.0434793	0.339983	-0.139812	-0.692441	0.244198	-0.19615	-0.0711774	0.0375654	-0.364631	-0.300472	0.299166	0.216758	0.356478	0.63802	-0.00242906	0.158219	0.38218	-0.0276275	-0.570703	-0.642377	-0.298929	-0.0671572	0.326215	0.549434	-0.110445	0.0899799	0.295058	-0.494805	0.24147	0.463379	-0.540472	0.0585156	0.181937	0.61345	0.550135	-0.0919076	0.0300002	0.0158825	-0.388701	0.107083	-0.229946	-0.0681335	0.375241	-0.235893	-0.235568	-0.327492	0.158828	0.105352	-0.472851	-0.132977	-0.202027	0.211114	0.286138	-0.123493	-0.155424	0.141334	0.34582	-0.40717	0.513406	-0.133378	-0.258647	0.235591	-0.135537	0.0970124	-0.468839	-0.0664739	0.0630575	-0.264459	-0.405627	-0.595806	0.18357	0.521575	-0.238189	0.170455	-0.15677	0.161816	-0.221648	-0.188009	0.630362	-0.346797	-0.30763	0.242199	-0.076088	-0.296407	0.170815	0.165017	0.251049	-0.477827
Thapsigargin	0.318916	0.542955	0.188226	0.621013	-0.060528	0.382377	0.452191	0.523092	-0.0279661	0.150308	-0.207604	0.64478	0.66036	0.532646	0.497263	0.496287	0.593736	0.3755	-0.309063	0.535737	0.143545	0.598989	0.272995	0.733409	0.68452	0.267869	0.271509	0.511293	-0.193196	0.519584	0.538925	0.105506	0.663989	0.476702	0.566532	0.219161	0.254268	0.492521	0.485978	0.153927	0.363725	0.603172	0.595897	0.326124	0.467018	0.0508225	0.404297	0.361824	0.24805	0.420259	-0.206285	-0.0372724	0.0732368	0.316483	0.277159	0.126646	-0.120527	0.543275	0.513729	0.527614	0.631596	0.340434	0.715342	0.621618	0.421279	0.557643	0.198732	-0.308299	0.294792	0.0377848	0.0720505	0.439013	0.387134	0.203075	0.532375	0.142163	0.337966	-0.221283	-0.330481	-0.269911	-0.476461	0.101756	0.331051	0.598431	0.323665	-0.0609439	0.285784	0.202334	0.217337	0.0385433	0.319173	-0.25476	-0.236036	0.459351	-0.117969	-0.279305	0.115863	0.368333	0.541446	-0.339641	-0.291178	0.0874987	0.501537	0.304372	0.554769	0.574942	0.516497	0.487425	0.41134	0.0556163	0.330547	0.639112	-0.0752735	-0.682814	0.325905	0.401496	0.118986	0.360062	0.419361	0.169436	0.104205	-0.344636	0.275797	-0.353278	-0.413485	-0.690651	0.268669	-0.727438	-0.211291	0.512404	-0.191021	0.649782	0.278058	0.192812	0.611299	0.750774	0.628813	0.303627	0.29378	0.622824	0.110814	-0.256085	-0.588892	0.709127	0.17753	0.708457	-0.0180878	0.58025	0.305961	0.0867071	0.491206	-0.184149	0.606666	0.643328	0.358459	0.735965	0.373977	0.201929	-0.0235916	0.232688	-0.042748	0.595752	0.261855	1	0.257522	0.302604	0.595845	-0.0510232	0.430192	-0.243124	0.409347	0.581774	0.312149	0.107422	-0.00360844	0.663734	0.484788	0.502259	0.441036	0.514378	-0.213708	0.0151221	0.144225	-0.0555589	0.369374	-0.101216	0.00839797	0.313633	0.535993	0.332797	0.597667	0.494759	0.292998	0.527165	0.262099	-0.307607	-0.606245	-0.195888	0.438607	0.130234	0.397192	0.280817	0.472049	0.795826	-0.0714262	0.611915	0.468741	-0.417756	0.123005	0.171658	0.3949	0.576094	0.0639034	0.203914	0.429429	-0.0193981	0.42996	-0.415456	0.424701	-0.116468	-0.135222	-0.443641	0.0410584	0.15631	-0.21451	-0.005244	0.0727258	-0.578251	0.194533	0.137502	0.292014	0.207129	0.43492	0.0831298	-0.00153865	0.450986	0.182678	-0.0844737	0.447463	0.340575	0.254058	-0.112632	-0.578522	0.321753	-0.127776	-0.327552	-0.427779	0.481721	0.284429	-0.025323	0.407743	0.197071	0.470321	-0.648991	-0.669346	0.25931	-0.659399	-0.142774	0.0667637	0.048495	0.0514989	0.38101	0.524585	0.218613	0.121067
Vorinostat	0.377131	0.519532	0.320792	0.621546	0.507663	0.726791	0.565138	0.759845	0.243319	0.370252	0.476518	0.46375	0.214198	0.464386	0.261416	0.594627	0.588962	0.499767	0.136499	0.686579	0.389005	0.627421	0.174617	0.670066	0.613199	0.217514	0.480521	0.452853	0.144774	0.869731	0.750772	0.576834	0.552195	0.168681	0.610285	0.0253104	-0.0993229	-0.0743707	0.161967	0.518626	0.00535055	0.324381	0.316856	-0.00055594	0.193549	0.112791	0.114867	0.394834	0.246833	0.602847	0.327314	0.275392	0.435794	0.373599	0.489277	0.701721	0.592255	0.746339	0.372833	0.396404	0.297244	0.397712	0.501688	0.340805	0.680445	0.568631	0.572312	0.161153	0.145	0.396742	0.52468	0.427386	0.818117	0.539358	0.331171	0.491103	-0.0416475	0.427588	0.472936	0.429603	-0.0484233	0.484206	0.465656	0.368166	0.69607	0.17695	-0.0442502	0.639481	0.30968	0.546399	0.780943	-0.2542	0.414541	0.35695	0.65631	0.355853	0.139708	0.124165	0.346299	-0.144415	0.199918	0.477333	0.283375	-0.0065803	0.489888	0.442489	0.772364	0.718573	-0.0696528	0.674413	0.807016	0.451401	0.391095	-0.498888	0.66118	0.681457	0.396708	0.786627	0.134333	0.19873	0.305484	0.153351	-0.350197	-0.192074	0.306536	-0.171895	0.600735	-0.202598	-0.264443	-0.102328	-0.0254586	0.467233	0.391733	-0.159423	0.596489	0.598947	0.590786	0.220772	0.734113	0.362793	0.414805	-0.393598	-0.0664099	0.360081	0.294419	0.302587	-0.331934	0.654489	0.271201	0.254561	0.390378	-0.23387	0.36948	0.250567	0.315584	0.45394	0.485228	-0.0715882	0.277779	0.433237	-0.077809	0.25911	0.146182	0.257522	1	0.476208	0.575625	0.596749	0.458062	0.445238	0.80058	0.527469	0.103804	0.512338	0.315709	0.198912	0.539831	0.47729	0.642378	0.334514	0.227875	0.15189	0.633344	0.504066	0.373398	0.294288	0.556154	0.488776	0.552916	0.698481	0.574385	0.695471	0.564671	0.282119	0.114312	0.0553092	-0.174804	0.0316256	0.0306671	0.344339	0.17079	0.00668316	0.364432	0.138896	0.10963	0.79964	0.809745	0.0112611	0.453002	0.264511	0.512114	0.21281	0.712414	0.827358	0.563253	0.222306	0.735438	-0.151886	0.487079	0.540792	0.565598	-0.229156	0.0563392	0.126916	0.325885	0.167991	0.433101	0.105965	-0.297921	0.593677	0.512819	0.71988	0.60653	-0.486915	0.298702	-0.192497	0.600271	-0.309684	0.244419	0.394283	0.615775	-0.107301	-0.30279	0.431749	0.467168	0.142036	-0.0373739	0.538681	-0.289707	0.128937	0.211272	0.702079	0.600916	-0.00551008	-0.480829	0.345783	-0.325256	0.477406	0.437666	-0.596295	0.3716	0.66852	0.085726	-0.37172	0.15697
Bosutinib	-0.0112703	0.397026	0.0277317	0.475984	0.396341	0.681261	0.539318	0.292671	-0.106281	0.0189932	0.0123538	0.270415	0.113754	0.173377	0.425002	-0.0506177	0.411339	0.304844	-0.0360587	0.53616	-0.0559737	0.268681	0.207252	0.557217	0.575792	0.0922036	0.0551792	0.293222	0.0399864	0.37499	0.347961	0.747872	0.192823	-0.0296275	0.240799	0.0291969	0.0585308	-0.166724	0.224005	0.425393	0.0533792	0.130516	0.368083	0.244666	-0.0108929	-0.245232	0.000905147	0.618872	0.181184	0.6031	0.179107	0.249178	0.332329	0.222785	0.597076	0.299954	0.321024	0.734443	0.261156	0.0926885	0.323866	0.25022	0.438735	0.33898	0.536488	0.0853465	0.404428	0.30866	0.297633	-0.0998516	0.446965	-0.00752532	0.685314	0.456787	0.270834	0.101534	-0.202569	0.416141	-0.0865749	-0.0841176	-0.110242	0.540604	0.430997	0.0675231	0.128142	-0.137242	-0.220303	0.403821	-0.187882	-0.0247865	0.513516	-0.115944	0.523958	0.331252	0.134897	0.523818	0.307676	-0.166802	0.153497	-0.197466	-0.0856764	0.522252	0.148888	0.515322	0.27952	0.354063	0.435376	0.254798	-0.132132	0.402183	0.563518	0.342048	0.521029	-0.29366	0.550627	0.573556	0.563056	0.622647	0.391744	0.581957	0.339514	0.455033	0.0100761	0.212152	0.182468	-0.223129	0.565578	-0.158499	0.352441	0.110242	0.0188694	0.551804	0.497544	-0.017355	0.488746	0.562918	0.734972	0.707307	0.512587	0.550051	0.392242	-0.200338	-0.0225432	0.300161	0.546961	0.334618	0.116409	0.609569	0.0356157	-0.005073	0.670452	-0.380815	0.493377	0.480107	0.387582	0.38729	0.58468	0.30255	0.114228	0.614018	0.19951	0.587168	0.203505	0.302604	0.476208	1	0.521589	0.436971	0.617556	0.115879	0.70177	0.536438	0.198794	0.471552	0.433904	0.284018	0.750283	0.790484	0.805081	0.545392	0.11635	0.534922	0.564445	0.210042	0.582654	0.351916	0.330037	0.309455	0.397698	0.177318	0.245268	0.564309	0.796145	0.641421	0.33175	0.128623	-0.157785	-0.00464731	0.203543	0.279737	0.0944682	0.144523	0.541839	0.222146	0.0781648	0.588626	0.514876	0.125032	0.255401	0.199564	0.317881	0.484926	0.595053	0.552647	0.685688	-0.221099	0.574268	-0.414933	0.240579	0.232662	0.341373	-0.0472111	0.0057028	-0.20886	0.157128	0.238605	0.325333	-0.0473945	0.144415	0.326465	0.418626	0.396817	0.473197	-0.121479	0.29958	-0.0101248	0.39627	0.0472741	0.336957	0.380189	0.374788	0.0464719	-0.223701	0.407179	0.349413	0.171919	0.0574002	0.440347	0.00419716	0.234099	0.379385	0.396393	0.394813	-0.041187	-0.172098	0.179463	-0.12737	0.414821	0.287496	-0.323815	0.21989	0.449457	0.257209	-0.240663	0.177203
Lenalidomide	0.560507	0.846077	0.536423	0.858303	0.317952	0.594314	0.654734	0.744063	0.390923	0.576574	0.0956537	0.668642	0.741803	0.755171	0.585431	0.574181	0.827005	0.70319	-0.0360851	0.679938	0.235392	0.816342	0.508057	0.644531	0.857648	0.434806	0.445543	0.663118	-0.0500644	0.631487	0.810219	0.287798	0.767084	0.395251	0.634215	0.281936	0.275353	0.334081	0.597908	0.191159	0.532766	0.662595	0.670493	0.387223	0.505947	0.201539	0.527082	0.385503	0.531782	0.471053	0.139792	-0.151021	0.391963	0.585029	0.222801	0.451843	-0.069013	0.716318	0.732154	0.457576	0.778273	0.603524	0.556594	0.435729	0.339661	0.5074	0.119916	-0.38496	0.489594	0.321169	0.280986	0.481117	0.661644	0.172335	0.751169	0.226036	0.341205	-0.101813	-0.0838282	-0.330288	-0.587539	0.244304	0.118993	0.600493	0.428242	0.178798	0.328957	0.504946	0.47735	0.309282	0.408812	-0.357026	-0.139405	0.621612	0.0138506	-0.0777386	-0.196405	0.298804	0.564812	-0.424698	-0.450242	0.236837	0.411466	0.277722	0.324026	0.633091	0.446079	0.720277	0.364407	0.437	0.484714	0.715506	-0.119962	-0.52943	0.446718	0.645316	0.501541	0.449659	0.575813	0.221153	0.408463	-0.0352484	0.0797015	-0.416836	-0.211351	-0.515563	0.285367	-0.616051	-0.209257	0.30088	-0.406449	0.329263	-0.0182585	-0.313293	0.621473	0.51316	0.676171	0.365453	0.491342	0.50635	-0.17619	-0.48512	-0.648357	0.675099	-0.0868313	0.695021	-0.333806	0.4071	0.10984	-0.26825	0.304734	-0.335448	0.224965	0.696693	0.285592	0.756939	0.268108	0.00597774	-0.288999	0.0306798	-0.408007	0.627064	0.363622	0.595845	0.575625	0.521589	1	0.118997	0.476112	-0.131531	0.508328	0.944096	0.138528	0.0165234	0.290549	0.716632	0.644617	0.475775	0.566109	0.342784	-0.333364	0.296783	0.134664	-0.0454322	0.296334	-0.108891	-0.0449574	0.353307	0.587035	0.627292	0.747767	0.484188	0.468807	0.767331	-0.112378	-0.450684	-0.679661	-0.415008	0.199687	0.405457	0.413096	-0.0218169	0.385373	0.570254	-0.228822	0.665232	0.621729	-0.417735	0.185858	0.124691	0.615234	0.691217	0.213647	0.447866	0.367812	-0.11933	0.678017	-0.33784	0.231133	0.199518	-0.00783862	-0.567034	-0.249203	0.0338172	0.189136	-0.335934	0.128389	-0.242642	-0.191179	0.400437	0.0967593	0.136684	0.348971	0.0990545	-0.165382	0.243053	0.209572	-0.47466	0.313712	0.0517058	0.38211	-0.499206	-0.163159	0.199237	-0.157275	-0.297308	-0.497466	0.293775	0.291397	-0.345206	0.133082	0.250861	0.43265	-0.32893	-0.548287	0.627354	-0.592382	0.0932171	0.322277	-0.276287	-0.177688	0.434969	0.113064	0.0489916	-0.272172
Vinblastine	-0.0540377	-0.0719894	-0.320332	0.199509	0.282423	0.474885	0.524773	0.263979	-0.366996	-0.00863829	0.154486	-0.0449417	-0.319657	-0.190383	0.253675	0.0844749	0.1673	-0.0865321	0.340783	0.562755	-0.0378228	0.14243	-0.260435	0.324377	0.197447	-0.196686	0.289387	-0.159289	0.601665	0.462627	0.250812	0.645951	0.000420861	-0.34458	0.0895892	-0.477985	-0.491168	-0.599272	-0.333138	0.730714	-0.477177	-0.238866	-0.300461	-0.110645	-0.462838	-0.431484	-0.512084	0.323533	-0.22074	0.737208	0.588591	0.528224	0.531555	-0.153367	0.775527	0.190416	0.644981	0.531341	-0.207912	-0.120064	-0.249198	0.0800507	0.202872	-0.102271	0.711618	0.1912	0.665295	0.719857	0.224604	-0.00806974	0.613614	-0.250245	0.525414	0.742246	-0.117625	0.028341	-0.567506	0.595005	0.304809	0.493078	0.473945	0.653891	0.583386	-0.239678	0.318631	-0.148755	-0.601924	0.330738	-0.100178	0.0628112	0.520037	0.0503059	0.7437	0.072888	0.401135	0.784205	0.227995	-0.465925	-0.272037	0.139141	0.618641	0.389005	0.448025	-0.313987	0.13847	0.383504	0.520076	0.100594	-0.572254	0.289473	0.783535	-0.212706	0.817475	-0.362756	0.511257	0.67075	0.326021	0.742473	-0.0941289	0.586754	0.52856	0.566476	-0.421764	0.371336	0.613527	0.209056	0.798796	0.396726	0.224859	-0.370427	0.409861	0.419104	0.641223	0.024435	0.116374	0.358906	0.273609	0.492919	0.783905	0.188722	0.514127	-0.193676	0.426863	-0.20704	0.525971	-0.206219	-0.189822	0.478152	-0.0484895	0.262908	0.253637	-0.243167	0.265101	-0.147442	0.482263	-0.0883971	0.496023	0.0388124	0.249576	0.560527	0.300933	-0.135481	-0.351348	-0.0510232	0.596749	0.436971	0.118997	1	0.585714	0.849875	0.7579	0.111532	0.529372	0.639714	0.27168	-0.326173	0.236742	0.558808	0.468053	0.418838	0.727562	-0.162911	0.753335	0.667313	0.334413	0.699649	0.612341	0.307294	0.371439	0.225277	-0.15648	0.695529	0.664584	-0.109795	0.160514	0.599018	0.350708	0.297187	0.242286	-0.0311288	-0.459596	0.225062	0.374407	-0.212851	0.525805	0.490769	0.402695	0.498839	0.623662	0.386448	-0.0461137	-0.348552	0.733044	0.821542	0.51775	0.494845	0.636635	0.0726709	0.435433	0.401841	0.703233	-0.040581	0.196969	0.178138	0.519609	0.623912	0.785506	0.491749	-0.272735	0.567161	0.739211	0.748842	0.573749	-0.410541	0.834331	-0.270418	0.858443	-0.0478796	0.352919	0.680432	0.733225	0.494292	-0.0650667	0.624382	0.758059	0.7673	0.634794	0.258109	-0.415153	0.511512	0.197567	0.872271	0.587077	0.422491	-0.112569	-0.204776	0.187052	0.847051	0.567051	-0.770281	0.775459	0.629258	-0.0642703	-0.841601	0.376689
Cisplatin	0.0490948	0.250237	-0.0494711	0.480793	0.315275	0.486007	0.493259	0.415442	-0.331962	0.0495445	-0.169374	0.183086	0.129705	0.150824	0.565692	0.186574	0.38693	0.155556	0.0152848	0.658223	-0.244568	0.311306	-0.0159257	0.563677	0.505245	0.0345529	0.322415	-0.00187012	0.359163	0.372049	0.40232	0.707016	0.367786	-0.031419	0.366556	-0.050419	0.144501	-0.117857	0.246305	0.739953	-0.0136676	0.275824	0.227053	0.320906	-0.0238504	-0.258541	-0.084703	0.62047	0.0945787	0.745223	0.190706	0.506874	0.459822	0.136958	0.583623	0.163157	0.135402	0.70495	0.197602	0.00447251	0.182745	0.299653	0.545422	0.256172	0.62382	0.357255	0.450738	0.365186	0.507188	-0.269174	0.552658	-0.0297894	0.563747	0.674038	0.193807	0.204004	-0.149699	0.1285	-0.165401	-0.0769537	0.230388	0.345479	0.274801	0.056314	0.0513943	-0.447563	-0.271519	0.0949217	-0.0717578	-0.261037	0.211958	0.116106	0.343739	0.53543	-0.00257225	0.339046	0.293032	-0.244341	0.14136	0.0947021	0.178289	0.531313	0.480705	0.00735153	0.38289	0.408859	0.629972	0.241719	-0.21131	-0.0165965	0.698213	0.0124632	0.504583	-0.570231	0.292606	0.609679	0.380144	0.529683	0.345348	0.720025	0.544634	0.358776	0.112404	0.305034	0.104563	-0.231821	0.599078	-0.0862772	0.317039	0.158786	0.13724	0.482593	0.455828	-0.18379	0.125776	0.460447	0.399295	0.683772	0.75229	0.225979	0.279576	-0.24352	-0.0669202	0.124247	0.341845	0.255412	0.104188	0.584939	-0.304118	-0.0953011	0.273343	-0.472406	0.350162	0.296843	0.499543	0.188323	0.275325	0.442713	0.127797	0.393868	0.162825	0.264347	-0.00784077	0.430192	0.458062	0.617556	0.476112	0.585714	1	0.277466	0.724323	0.518286	0.554847	0.600434	0.130477	0.221675	0.417236	0.736561	0.511959	0.688405	0.204362	-0.0240636	0.453778	0.245919	0.6358	0.387519	0.243912	0.453003	0.748488	0.290312	0.263344	0.71506	0.672381	0.296142	0.105745	0.145013	-0.202765	-0.050669	0.565935	-0.00723825	-0.181007	0.389263	0.518732	0.453653	0.26961	0.624926	0.387977	0.00268837	0.268765	0.401944	0.321593	0.221725	0.352542	0.614285	0.377581	0.100067	0.704536	-0.0326536	0.36133	0.0253234	0.239238	-0.167049	-0.0281134	0.244669	0.270098	0.337683	0.477966	0.153002	-0.121871	0.325747	0.460025	0.422691	0.388726	-0.136825	0.525846	-0.0527895	0.582956	-0.0167319	0.35093	0.45954	0.517243	0.189064	-0.0806297	0.438642	0.408912	0.438611	0.320429	0.235465	-0.145582	0.230831	0.232141	0.575471	0.452416	0.128546	-0.165994	-0.0682773	0.00148867	0.575811	0.3626	-0.479734	0.41352	0.467715	0.0709555	-0.529118	0.21514
Docetaxel	-0.277172	-0.389485	-0.511213	-0.0945737	0.00699094	0.255141	0.172967	0.0522136	-0.434859	-0.24591	0.128695	-0.284613	-0.582812	-0.41364	-0.0781156	0.0979633	-0.148879	-0.367518	0.215635	0.320863	0.079748	-0.0112238	-0.57	0.0902935	-0.163094	-0.368965	0.0488265	-0.366258	0.545185	0.301751	-0.0104345	0.414871	-0.129077	-0.502625	-0.112606	-0.647969	-0.646719	-0.646741	-0.548776	0.624899	-0.740382	-0.490935	-0.50634	-0.403264	-0.620416	-0.442332	-0.709305	0.116267	-0.56006	0.430298	0.429599	0.411072	0.29861	-0.453207	0.554367	-0.0246469	0.761659	0.220345	-0.477126	-0.259057	-0.54462	-0.205269	0.0663185	-0.305908	0.598892	0.0299876	0.658548	0.751794	-0.190293	0.0103991	0.493393	-0.293169	0.173197	0.582544	-0.364995	-0.0764641	-0.645596	0.629043	0.412302	0.715206	0.627855	0.483671	0.523584	-0.357766	0.264765	-0.14544	-0.662706	0.170224	-0.206445	0.162555	0.420346	0.0711692	0.705403	-0.0950593	0.545674	0.702141	0.302459	-0.489373	-0.394268	0.317687	0.795084	0.178051	0.286972	-0.473337	0.172919	0.106821	0.419115	-0.101059	-0.695453	0.142463	0.610642	-0.401801	0.739734	-0.182918	0.280084	0.359015	-0.0922673	0.562772	-0.531517	0.343987	0.246939	0.418584	-0.506085	0.318161	0.590575	0.447352	0.63087	0.551732	0.0199696	-0.313069	0.554949	0.325398	0.623803	0.0846462	-0.0182974	0.18885	0.0380629	0.0694246	0.581564	-0.0953701	0.555822	0.132541	0.67312	-0.460643	0.405559	-0.473301	-0.223695	0.316733	0.0372696	0.547345	0.164887	0.13552	0.163286	-0.5075	0.301831	-0.345568	0.409613	-0.0262924	0.428842	0.460446	0.39554	-0.315419	-0.57507	-0.243124	0.445238	0.115879	-0.131531	0.849875	0.277466	1	0.53014	-0.195904	0.495711	0.600755	0.0410653	-0.53855	-0.0842617	0.265933	0.170775	0.224654	0.868589	-0.185757	0.711348	0.70401	0.0732047	0.679799	0.717358	0.288699	0.0818556	0.0120548	-0.363717	0.449587	0.321987	-0.318684	0.218327	0.778948	0.649594	0.486973	0.15133	-0.0934156	-0.415753	0.239766	0.197344	-0.384912	0.667224	0.26628	0.20169	0.626777	0.464494	0.318914	-0.286422	-0.57214	0.658422	0.583417	0.403364	0.72246	0.41878	0.332923	0.42954	0.335374	0.786048	0.170383	0.473692	0.102495	0.268918	0.663587	0.564167	0.450623	-0.326025	0.274598	0.586138	0.687549	0.348424	-0.617031	0.727341	-0.480784	0.628549	0.0702365	0.0526515	0.527845	0.435399	0.579068	-0.109097	0.364324	0.672915	0.665464	0.680014	0.102516	-0.642202	0.513286	0.0179936	0.684646	0.321904	0.386944	-0.050655	-0.444585	0.263186	0.616169	0.237274	-0.492232	0.7453	0.338877	-0.123828	-0.65347	0.53063
Olaparib	0.0958003	0.332369	-0.08245	0.500987	0.319441	0.72887	0.621176	0.563236	-0.206295	0.105931	0.115183	0.294665	0.0777286	0.184793	0.353675	0.334222	0.45715	0.264465	-0.0161878	0.758843	0.0722053	0.470221	-0.069263	0.656519	0.578093	-0.0727971	0.356514	0.217563	0.204489	0.724568	0.583602	0.757588	0.369985	-0.0682264	0.430811	-0.17331	-0.181445	-0.294905	0.0615126	0.708054	-0.161643	0.128557	0.218659	0.0884525	-0.0818518	-0.243443	-0.16506	0.579784	0.0538976	0.827071	0.395485	0.435368	0.433215	0.180551	0.7456	0.387221	0.546563	0.836352	0.184697	0.148769	0.145793	0.314026	0.595327	0.274028	0.844964	0.480724	0.748314	0.452426	0.289652	-0.00567105	0.603638	0.158271	0.7923	0.721779	0.195566	0.203949	-0.330346	0.510381	0.150235	0.357619	0.0947986	0.634908	0.706505	0.0964976	0.465232	-0.161602	-0.35981	0.535539	-0.0477037	0.212809	0.741173	-0.204419	0.587743	0.44942	0.477539	0.588945	0.309336	-0.18977	0.188146	-0.204265	0.285114	0.555478	0.451297	0.078692	0.526574	0.513026	0.785234	0.442393	-0.301751	0.451486	0.889958	0.2682	0.657603	-0.616452	0.614347	0.796405	0.389201	0.877127	0.127896	0.521261	0.446712	0.275926	-0.333496	0.0746166	0.239704	-0.20698	0.805513	-0.137015	-0.0361209	-0.0804494	0.108308	0.721252	0.65053	-0.0508868	0.527913	0.706858	0.662731	0.560684	0.845068	0.490698	0.570088	-0.287018	0.0842692	0.259776	0.609231	0.268291	-0.11625	0.826841	0.103871	0.240974	0.530104	-0.314971	0.576591	0.297131	0.460305	0.335249	0.654555	0.0836741	0.316311	0.611816	0.1966	0.350687	-0.0752039	0.409347	0.80058	0.70177	0.508328	0.7579	0.724323	0.53014	1	0.530029	0.395981	0.677797	0.193914	0.130859	0.619603	0.76695	0.713435	0.706852	0.455289	0.0994803	0.733126	0.564851	0.611016	0.564158	0.652231	0.509938	0.633124	0.473077	0.340409	0.88326	0.740049	0.334423	0.345076	0.309691	-0.0254841	0.21124	0.242831	0.25066	0.042596	0.173444	0.516457	0.287663	0.348959	0.84221	0.68366	0.277448	0.499834	0.311728	0.223132	0.201888	0.722856	0.833424	0.783631	0.266795	0.841882	-0.22972	0.546425	0.242559	0.540291	-0.207474	0.176403	0.0667482	0.248632	0.47401	0.593222	0.0310171	-0.137345	0.476088	0.693556	0.773527	0.688026	-0.46676	0.563351	-0.189139	0.728513	-0.081613	0.394879	0.625438	0.65278	0.203512	-0.403997	0.59018	0.577772	0.329679	0.202282	0.556977	-0.297904	0.364671	0.376416	0.797544	0.666827	-0.0443561	-0.471975	0.0690144	-0.260674	0.61353	0.378073	-0.539577	0.546171	0.701738	0.242596	-0.462628	0.427029
ABT-888	0.540112	0.836434	0.493535	0.773061	0.273497	0.50969	0.664993	0.676352	0.351651	0.620237	0.0724249	0.677034	0.756112	0.724841	0.527118	0.490662	0.822617	0.680629	-0.0594348	0.619091	0.0872492	0.779804	0.506867	0.588077	0.843924	0.333409	0.478933	0.61256	-0.0448481	0.593975	0.787449	0.265845	0.690696	0.370556	0.626805	0.369669	0.377927	0.3083	0.707961	0.254296	0.61242	0.646659	0.636026	0.558257	0.506711	0.179732	0.52324	0.438995	0.612016	0.505094	0.210344	-0.101922	0.462941	0.689562	0.264382	0.499158	-0.153527	0.755872	0.742526	0.424257	0.739898	0.640329	0.487122	0.400813	0.332714	0.595001	0.0235826	-0.356473	0.574934	0.152646	0.158396	0.45458	0.704165	0.191275	0.769586	0.25558	0.304059	-0.178945	-0.132725	-0.379786	-0.570029	0.204434	0.156164	0.514932	0.3949	0.146214	0.268527	0.525767	0.3751	0.272304	0.359272	-0.279557	-0.131103	0.659893	-0.0826799	-0.0515664	-0.194327	0.229704	0.645373	-0.51066	-0.496392	0.252378	0.317424	0.308447	0.292019	0.652617	0.424749	0.654502	0.339721	0.438536	0.41779	0.648516	-0.0907351	-0.455903	0.393874	0.679125	0.60154	0.444831	0.648556	0.304534	0.478682	-0.0158605	0.0517727	-0.371578	-0.227954	-0.487645	0.289631	-0.583021	-0.159376	0.220651	-0.393249	0.277206	-0.0715546	-0.288265	0.549355	0.49234	0.663666	0.476444	0.495596	0.533063	-0.204204	-0.470786	-0.665374	0.730959	0.0295994	0.776435	-0.198605	0.40455	0.116511	-0.380857	0.246093	-0.330699	0.235088	0.707211	0.323694	0.738116	0.252275	0.0017754	-0.305024	0.0136859	-0.359846	0.682372	0.397101	0.581774	0.527469	0.536438	0.944096	0.111532	0.518286	-0.195904	0.530029	1	0.0929533	0.0682644	0.192194	0.718548	0.715743	0.522557	0.598444	0.373433	-0.355373	0.275922	0.0927201	-0.0293244	0.408068	-0.0918244	-0.0750113	0.299039	0.619023	0.605964	0.75874	0.468077	0.501159	0.766029	-0.0283265	-0.467008	-0.693475	-0.382179	0.218992	0.443459	0.361405	-0.024757	0.407288	0.604471	-0.256207	0.628816	0.597362	-0.373668	0.200507	0.156475	0.51913	0.765367	0.202924	0.374986	0.402485	-0.18757	0.694392	-0.454078	0.0756499	0.118712	-0.119122	-0.578069	-0.35672	-0.0659732	0.245394	-0.315713	0.179736	-0.217397	-0.156486	0.419804	0.110656	0.107422	0.367351	0.151457	-0.160891	0.255057	0.202827	-0.48786	0.333706	0.0566902	0.379304	-0.44263	-0.121923	0.232186	-0.150425	-0.282662	-0.481928	0.300717	0.351512	-0.323969	0.137536	0.228923	0.42516	-0.304709	-0.502779	0.647174	-0.57235	0.1192	0.347729	-0.265692	-0.19569	0.437946	0.0985269	0.0568175	-0.290944
17-AAG	-0.0413741	-0.14175	-0.434867	0.152954	-0.280713	0.0297285	0.374656	0.00832305	-0.56721	-0.195915	-0.320681	-0.0275419	-0.125774	-0.200255	0.326835	0.0768903	0.149669	-0.295785	0.0182252	0.395584	-0.161937	0.119947	-0.376913	0.234669	0.100128	-0.174745	0.164599	-0.225785	0.564474	0.220053	-0.00173347	0.30971	0.0588032	-0.234751	-0.0691828	-0.573843	-0.3866	-0.203891	-0.0618791	0.565262	-0.332161	-0.0561414	-0.258159	0.0194631	-0.360338	-0.564252	-0.403562	0.129154	-0.428912	0.499851	0.201449	0.189707	0.325386	-0.39119	0.499141	-0.28113	0.226933	0.341885	-0.215877	-0.134629	-0.12516	-0.0980536	0.268319	-0.0694813	0.511632	0.024059	0.417499	0.36157	0.245788	-0.269366	0.441596	-0.239653	0.158607	0.620798	-0.0072695	-0.311006	-0.291227	0.118551	-0.208757	0.0450989	0.420266	0.239216	0.420548	-0.146606	-0.00785575	-0.232249	-0.388551	0.0226684	-0.15797	-0.326658	0.0835045	0.466086	0.342491	0.0972921	-0.0785781	0.264323	0.365926	-0.335756	-0.270886	0.390239	0.472087	-0.129274	0.543698	-0.125366	0.220513	0.463838	0.395354	-0.21228	-0.256649	-0.157609	0.484656	-0.239712	0.49852	-0.398358	0.27086	0.368212	-0.0373363	0.474276	-0.0333393	0.656163	0.424183	0.241394	0.217946	0.208705	0.34792	0.0623689	0.600208	0.230383	0.335023	0.239403	0.503063	0.507544	0.472704	0.276038	0.0403982	0.35434	0.16929	0.377707	0.521271	0.189643	0.208382	0.0413749	0.164501	-0.096796	0.256885	-0.0190858	-0.14301	0.274092	-0.048394	0.165037	0.259106	-0.0556245	0.349153	-0.0835664	0.685803	0.00951585	0.37696	0.44476	0.124016	0.26514	0.327016	0.0289814	-0.21255	0.312149	0.103804	0.198794	0.138528	0.529372	0.554847	0.495711	0.395981	0.0929533	1	0.493044	0.0609221	-0.0303614	0.0445448	0.423011	0.293311	0.275983	0.481663	-0.270515	0.430168	0.520307	0.132232	0.306103	0.236619	0.379361	0.289101	-0.177391	-0.164053	0.441459	0.467509	0.0191252	0.288606	0.514278	0.173153	0.301086	0.767867	-0.195917	-0.263969	0.709035	0.646048	0.179957	0.70145	0.282467	0.146237	0.171305	0.512377	0.580947	-0.17248	-0.219902	0.233749	0.336928	0.279629	0.521071	0.443341	0.18768	0.461376	0.207651	0.334028	-0.225211	0.483634	0.273542	0.19007	0.394126	0.483899	0.126301	-0.0655082	0.220867	0.452585	0.284998	0.306191	-0.0245167	0.553196	0.161288	0.493904	0.0295678	0.403804	0.513298	0.43668	0.450783	-0.121452	0.419079	0.232653	0.448392	0.379003	-0.0440835	-0.0224329	0.318323	0.167681	0.453529	0.40001	0.0842737	-0.19159	-0.302734	0.0252484	0.324927	0.297307	-0.359656	0.521958	0.310575	0.0786985	-0.45944	0.236924
Vismodegib	-0.271989	-0.19177	-0.362859	0.0586756	0.12474	0.399708	0.187186	0.114426	-0.456611	-0.279845	0.0800054	-0.0926096	-0.411556	-0.247629	0.0808514	0.0658775	-0.0124662	-0.211761	-0.00371404	0.396322	-0.0643893	0.0316214	-0.409806	0.376753	0.0839609	-0.242783	0.0630576	-0.24614	0.382714	0.338739	0.0558111	0.608574	0.0067317	-0.287077	0.133581	-0.274968	-0.1529	-0.389733	-0.057885	0.845312	-0.48746	-0.194707	-0.110591	0.0464018	-0.346615	-0.363621	-0.48805	0.547214	-0.306711	0.571303	0.163004	0.617445	0.333723	-0.167595	0.667761	0.243853	0.656214	0.508563	-0.213722	-0.124838	-0.305099	-0.104218	0.338868	0.124058	0.752349	0.259073	0.64266	0.726658	-0.0460303	-0.275402	0.420217	-0.16867	0.420132	0.814772	-0.180541	0.196379	-0.437121	0.45112	0.244134	0.486845	0.597717	0.421863	0.568963	-0.161928	0.174808	-0.392477	-0.555291	0.137949	-0.382081	-0.0937586	0.369332	0.283991	0.736908	0.164931	0.443039	0.593855	0.723173	-0.345896	0.0191222	0.313283	0.638749	0.408638	0.0901106	-0.0252375	0.516041	0.115454	0.679208	-0.0421447	-0.486555	0.122929	0.604902	-0.225204	0.802143	-0.2696	0.293788	0.325028	0.0410877	0.643276	-0.226956	0.580757	0.231463	0.459199	-0.122125	0.379672	0.440049	0.247136	0.684846	0.327419	0.226502	0.0494722	0.560824	0.571181	0.756654	0.223812	0.100962	0.440087	0.31031	0.344232	0.675346	0.0924134	0.710052	0.239222	0.478953	-0.130727	0.713654	-0.111628	0.201424	0.637223	0.0572303	0.437508	0.441832	-0.0228018	0.51342	-0.201178	0.495151	-0.103752	0.531319	0.43646	0.651848	0.687817	0.597843	0.12442	-0.227519	0.107422	0.512338	0.471552	0.0165234	0.639714	0.600434	0.600755	0.677797	0.0682644	0.493044	1	-0.023184	-0.202502	0.36293	0.607484	0.469502	0.450085	0.617198	0.0596068	0.793233	0.629204	0.556013	0.550818	0.724091	0.467721	0.369063	-0.0702899	-0.00967051	0.564037	0.539145	0.0197068	0.564892	0.64584	0.364523	0.464655	0.398634	-0.00107698	-0.253137	0.505962	0.544388	-0.0245742	0.606773	0.457505	0.38277	0.371186	0.330595	0.453971	-0.0178613	-0.0705601	0.649896	0.517257	0.550121	0.31289	0.479076	-0.00959863	0.429669	0.232516	0.682479	0.216408	0.433746	0.0153031	0.0991297	0.685844	0.44019	0.244585	0.0104703	0.181866	0.590287	0.684303	0.399662	-0.61179	0.64819	-0.404958	0.531272	0.28554	0.108273	0.543861	0.334246	0.540357	-0.272668	0.393559	0.700556	0.535297	0.556063	0.319075	-0.54614	0.619983	0.256253	0.576803	0.301231	0.241603	-0.0191479	-0.387066	0.22091	0.502306	0.122135	-0.348547	0.680171	0.344018	0.13721	-0.489371	0.592526
Camptothecin	0.400761	0.417696	0.350352	0.337806	0.398128	0.343914	0.46585	0.181206	0.293086	0.276083	0.337146	0.203795	0.16445	0.255699	0.279374	-0.0624237	0.442038	0.312812	0.3669	0.222665	0.172296	0.181891	0.413351	0.302497	0.444862	0.407197	0.167336	0.394737	0.236196	0.319831	0.274678	0.357317	0.0167874	0.0524986	0.0328512	-0.0661644	-0.223227	-0.117161	-0.0386055	-0.0375298	0.123485	0.198196	0.0263868	-0.0680973	0.0378148	-0.0942438	0.129778	-0.149896	0.230809	0.194516	0.269115	-0.101476	0.176612	0.15334	0.164345	0.272917	0.250756	0.284516	0.181874	0.106511	0.344056	0.208293	-0.0110941	-0.013652	0.0592102	-0.177522	0.0752893	-0.0428484	0.218297	0.389035	0.551888	0.0964903	0.473937	0.215143	0.23452	0.0285444	0.0872164	0.377243	0.335155	-0.120179	-0.151036	0.300316	0.0353206	0.0795134	0.201187	0.332419	0.130532	0.516813	0.309805	0.233329	0.44385	-0.0270422	0.307863	-0.22229	0.0580859	0.281915	-0.151883	0.0512126	-0.201697	0.0769754	-0.152213	0.148959	0.268529	0.100784	-0.300586	0.244615	0.0380964	0.230873	0.124872	0.629912	0.372986	0.284316	0.15022	0.11081	0.708281	0.393754	0.60487	0.296442	0.366812	0.197181	0.255405	0.303538	0.00397716	0.00145677	0.507145	-0.0736419	0.254021	0.027426	0.328499	-0.204279	-0.105013	0.126299	-0.0257696	0.137424	0.4497	0.163552	0.419743	0.276529	0.184269	0.444231	0.00222323	-0.5051	-0.0669144	0.17561	-0.0554677	0.107901	-0.428695	-0.0449011	0.0725537	-0.137436	0.368671	-0.251792	-0.00915089	0.415568	0.130424	0.305428	0.323682	-0.113949	-0.30923	0.168146	-0.328473	0.0819962	0.431304	-0.00360844	0.315709	0.433904	0.290549	0.27168	0.130477	0.0410653	0.193914	0.192194	0.0609221	-0.023184	1	-0.0458456	0.32517	0.101992	0.346362	-0.109698	0.000739087	0.140195	0.161194	0.130236	-0.125553	0.20598	-0.0438801	0.112519	0.0303923	0.183788	0.166982	0.219289	0.554893	0.186657	-0.245366	-0.0658578	-0.166838	-0.248871	-0.137378	0.0222526	0.0566766	-0.196122	0.149365	-0.205009	-0.147263	0.197409	0.387234	-0.0887681	0.346992	-0.0453612	0.352661	0.0548551	0.246307	0.495648	0.17755	-0.00315525	0.277799	-0.0936478	0.158007	0.681799	0.240938	-0.0743564	-0.0790714	0.123043	0.509439	-0.120579	0.309285	0.331266	-0.0855211	0.544596	0.171079	0.105786	0.258548	0.207895	0.123807	0.188135	0.289133	-0.270727	0.263093	0.123464	0.40336	-0.110563	0.223749	0.27184	0.167155	0.225321	0.0118454	0.0600113	0.206943	-0.0160642	0.055861	0.241619	0.273048	0.301373	0.0698543	0.364227	0.0699099	0.337514	0.573348	-0.531234	0.0808234	0.333193	-0.154778	-0.359903	-0.343563
Methotrexate	0.530073	0.784171	0.601564	0.759261	0.201323	0.293096	0.43877	0.592165	0.432379	0.448668	-0.0525889	0.778558	0.83397	0.804318	0.447805	0.550646	0.691369	0.730035	-0.243394	0.459219	0.229699	0.664543	0.626028	0.517862	0.665431	0.577256	0.43475	0.692676	-0.296559	0.407632	0.601577	-0.0518155	0.769842	0.708688	0.642878	0.557172	0.597272	0.764025	0.852374	-0.0394154	0.77412	0.79627	0.80696	0.52463	0.788146	0.448673	0.792369	0.326105	0.603617	0.240058	-0.157413	-0.217243	0.226234	0.643019	0.00157064	0.371795	-0.375169	0.489549	0.823736	0.703552	0.844059	0.573469	0.602632	0.699955	0.131066	0.422987	-0.132743	-0.637555	0.436342	0.201247	-0.196557	0.589382	0.399801	-0.10942	0.803263	0.312697	0.673653	-0.531354	-0.44883	-0.459543	-0.700893	-0.0589842	0.0275454	0.754663	0.223603	0.250707	0.632466	0.186583	0.424183	0.104381	0.11372	-0.205485	-0.493039	0.53921	-0.247334	-0.50585	-0.0964074	0.624866	0.712716	-0.469159	-0.579862	0.0203921	0.100149	0.573114	0.4336	0.540982	0.293754	0.616423	0.709948	0.120601	0.00300871	0.753333	-0.367414	-0.486142	0.17035	0.210179	0.201843	0.172507	0.665599	-0.0364285	-0.00241541	-0.374129	0.433259	-0.50318	-0.526664	-0.703503	-0.0378728	-0.837538	-0.237347	0.539115	-0.464617	0.199271	-0.185189	-0.12893	0.469975	0.422634	0.472105	0.206507	0.0833144	0.442809	-0.254662	-0.276022	-0.853465	0.806513	-0.175874	0.846621	-0.0109641	0.321326	0.253377	-0.314353	0.235439	-0.364471	0.365359	0.646592	0.307575	0.825191	0.0588395	0.185635	-0.196589	-0.130413	-0.31118	0.668582	0.566702	0.663734	0.198912	0.284018	0.716632	-0.326173	0.221675	-0.53855	0.130859	0.718548	-0.0303614	-0.202502	-0.0458456	1	0.41402	0.310181	0.464167	0.203493	-0.698969	0.340265	-0.140819	-0.258912	0.292761	-0.579966	-0.338015	0.153343	0.440831	0.44067	0.782458	0.181111	0.142798	0.728822	0.0581044	-0.676679	-0.8549	-0.378663	0.259396	0.49075	0.568276	0.135411	0.385199	0.75666	-0.366553	0.477917	0.443857	-0.645094	-0.0133801	0.247031	0.628329	0.817999	-0.0725633	-0.0272539	0.1686	-0.409316	0.249268	-0.483682	0.116475	-0.0475841	-0.34081	-0.561772	-0.234023	0.090413	-0.161359	-0.374064	-0.11697	-0.63635	0.224871	0.152903	0.00192658	-0.0631863	0.29474	0.27231	-0.363887	0.541894	-0.066663	-0.243114	0.380445	0.0252791	0.125242	-0.487402	-0.404425	0.144233	-0.386797	-0.599066	-0.740175	0.378266	0.55031	-0.297571	0.330348	-0.056111	0.331626	-0.678954	-0.607475	0.597418	-0.747876	-0.315197	0.0745876	0.0921065	-0.318477	0.27718	0.447443	0.418399	-0.21556
ABT-263	0.231212	0.591224	0.188024	0.518799	0.25236	0.636839	0.558472	0.407765	0.0983066	0.286224	0.164164	0.482572	0.413198	0.382302	0.360534	0.139878	0.630343	0.434659	-0.0786477	0.451008	0.0437419	0.504766	0.340879	0.614973	0.759721	0.0751317	0.136384	0.51239	-0.10553	0.554569	0.553145	0.416783	0.308483	0.137127	0.432794	0.219279	0.156033	0.0177262	0.41234	0.314337	0.255698	0.305934	0.486559	0.427281	0.201427	-0.100377	0.210445	0.539236	0.371481	0.493185	0.124001	0.0734869	0.319584	0.472351	0.503272	0.474085	0.187089	0.750214	0.441359	0.245804	0.503581	0.328012	0.357095	0.377257	0.469908	0.443183	0.198196	0.00585601	0.266289	0.0237639	0.236447	0.264442	0.752799	0.315384	0.473469	0.174449	-0.0527344	0.199727	0.0974657	-0.141808	-0.363782	0.385196	0.407151	0.316114	0.403656	0.0216612	-0.0605976	0.57491	0.00363564	0.243981	0.512355	-0.194762	0.25952	0.392521	0.134361	0.297373	0.190029	0.0101777	0.487127	-0.393653	-0.269812	0.314833	0.109723	0.438077	0.336674	0.467634	0.481581	0.405864	0.0575655	0.54233	0.446539	0.563789	0.247692	-0.252946	0.554405	0.617523	0.626863	0.597465	0.436963	0.421944	0.41195	0.308044	-0.0881777	-0.158593	0.0642499	-0.235126	0.493106	-0.320778	0.0514105	0.13308	-0.0346998	0.498292	0.327918	0.0736368	0.629015	0.668743	0.816644	0.574766	0.533837	0.635884	0.231088	-0.286784	-0.266959	0.603505	0.513226	0.546124	-0.0243195	0.558105	0.253193	-0.0584995	0.603153	-0.164555	0.481328	0.547369	0.330913	0.618863	0.576025	0.0973928	0.0175388	0.513755	0.0422402	0.771443	0.284866	0.484788	0.539831	0.750283	0.644617	0.236742	0.417236	-0.0842617	0.619603	0.715743	0.0445448	0.36293	0.32517	0.41402	1	0.652681	0.731778	0.3861	-0.0392944	0.4477	0.429536	0.127898	0.565711	0.177407	0.266861	0.248367	0.374791	0.290084	0.481102	0.485587	0.67098	0.700697	0.300898	-0.0907002	-0.37176	-0.130459	0.177305	0.334279	0.182496	0.0796369	0.543319	0.319203	-0.0738498	0.581864	0.581429	-0.106151	0.293325	0.107747	0.389004	0.629916	0.520069	0.443485	0.672612	-0.280171	0.593904	-0.689525	0.146605	0.244025	0.187794	-0.246939	-0.157307	-0.348666	0.159846	-0.0430827	0.183797	-0.145902	0.093838	0.391306	0.267695	0.282017	0.444189	-0.0264398	0.00461036	0.109519	0.227525	-0.171793	0.28289	0.198999	0.306914	-0.19394	-0.228607	0.302548	0.136796	-0.120504	-0.26905	0.474015	0.164947	0.0019268	0.291771	0.24409	0.364691	-0.184241	-0.287024	0.462312	-0.332597	0.190786	0.291748	-0.233987	-0.00393113	0.420549	0.224417	0.00895261	-0.0587112
AZD7762	-0.103395	0.272234	-0.165761	0.521065	0.259638	0.697042	0.642359	0.339046	-0.371564	-0.112421	-0.256935	0.31229	0.104659	0.147956	0.59924	0.143248	0.389541	0.156601	-0.125417	0.717791	-0.247227	0.318639	0.0856465	0.618604	0.575751	-0.0399215	0.185785	0.0900783	0.185353	0.43388	0.364072	0.61156	0.318702	-0.0660479	0.405755	-0.0929861	0.0797322	-0.165633	0.261799	0.659316	-0.0571017	0.0761199	0.355916	0.39394	-0.0901665	-0.380225	-0.132709	0.839849	0.0500291	0.832005	0.140188	0.455057	0.492928	0.107529	0.817861	0.245136	0.28152	0.825295	0.168802	0.111033	0.183367	0.159985	0.565016	0.403799	0.808111	0.400634	0.445122	0.417338	0.316915	-0.296204	0.317212	-0.151322	0.625226	0.683428	0.186284	0.103669	-0.247944	0.170597	-0.252193	-0.0682655	0.0372346	0.613821	0.63157	0.0988933	0.135528	-0.256528	-0.364897	0.173554	-0.244504	-0.192835	0.416536	-0.120153	0.505975	0.34758	0.0364454	0.480617	0.383087	-0.230255	0.251781	-0.163129	0.0572276	0.553929	0.406336	0.185059	0.42417	0.564835	0.589314	0.261648	-0.225088	0.109341	0.576229	0.255106	0.591618	-0.596703	0.3885	0.656076	0.405879	0.690498	0.301152	0.738599	0.437324	0.434204	0.0386416	0.331943	0.065291	-0.368779	0.733248	-0.175428	0.243193	0.131049	0.18259	0.672464	0.667766	-0.00958537	0.36134	0.672411	0.659697	0.777254	0.685221	0.499338	0.426816	0.0110771	-0.0832809	0.275505	0.686214	0.373532	0.201527	0.772005	0.147495	0.152397	0.545858	-0.404929	0.633262	0.376518	0.578308	0.351601	0.639355	0.4366	0.116949	0.697712	0.462511	0.571885	-0.0434793	0.502259	0.47729	0.790484	0.475775	0.558808	0.736561	0.265933	0.76695	0.522557	0.423011	0.607484	0.101992	0.310181	0.652681	1	0.791227	0.606681	0.246011	0.23712	0.703512	0.196124	0.69651	0.371195	0.369591	0.245331	0.550605	0.188169	0.229723	0.638973	0.717332	0.519987	0.467457	0.159607	-0.185501	-0.0937081	0.530928	0.0399757	-0.174169	0.429947	0.680709	0.328324	0.136778	0.624348	0.539767	-0.00661273	0.221107	0.405659	0.171297	0.399948	0.647375	0.544988	0.741397	0.0165044	0.630401	-0.433676	0.340956	0.0382554	0.338177	-0.118126	0.0732144	-0.067789	0.124728	0.437485	0.470823	-0.0570414	0.0538054	0.332334	0.617997	0.58211	0.579723	-0.251323	0.51602	0.00545723	0.560669	0.0398344	0.413419	0.602386	0.491809	0.295181	-0.385161	0.534489	0.429877	0.272719	0.176517	0.478877	-0.121874	0.363035	0.390394	0.573968	0.54248	-0.110752	-0.355602	-0.0350631	-0.196885	0.442948	0.284163	-0.343312	0.495074	0.538394	0.305463	-0.334334	0.371473
CEP-701	0.227193	0.533881	0.148402	0.631418	0.327479	0.628816	0.726905	0.479995	0.00355547	0.172386	0.0899233	0.604805	0.308761	0.399971	0.413935	0.270967	0.634097	0.416739	-0.0272155	0.649951	0.0968766	0.492721	0.326422	0.702739	0.666342	0.225279	0.348675	0.467162	0.0932932	0.663809	0.527164	0.564566	0.419371	0.220814	0.478653	0.0725578	0.0519318	0.0726529	0.421898	0.455911	0.197273	0.328718	0.395073	0.306673	0.198161	-0.12517	0.176172	0.573048	0.236652	0.685587	0.206686	0.18435	0.485345	0.33767	0.649502	0.507575	0.340899	0.859929	0.401846	0.44389	0.445469	0.357013	0.548379	0.505705	0.695587	0.353963	0.3474	0.119427	0.299825	0.0337308	0.266401	0.200378	0.79788	0.507235	0.483542	0.291865	-0.0334802	0.247275	-0.0359098	0.0132894	-0.188357	0.470252	0.608996	0.305198	0.402775	0.182418	-0.0745838	0.518851	-0.00153592	0.174269	0.628122	-0.0260039	0.423122	0.316385	0.186752	0.318032	0.264719	0.0473765	0.342722	-0.220414	-0.0477007	0.344387	0.184659	0.465017	0.443878	0.648922	0.612305	0.453878	0.0454028	0.522615	0.567773	0.495258	0.46628	-0.462679	0.688266	0.663608	0.562818	0.799736	0.473208	0.521154	0.317767	0.260694	0.0624256	-0.0193584	0.235247	-0.336906	0.632697	-0.273056	0.175057	0.163795	0.0801242	0.586191	0.477267	0.108676	0.630712	0.748562	0.798631	0.613154	0.56421	0.6707	0.358184	-0.238979	-0.239393	0.555117	0.529059	0.563783	0.0288231	0.685066	0.438607	0.124521	0.663616	-0.331101	0.639231	0.457392	0.636718	0.646396	0.653145	0.303257	0.128253	0.583853	0.21501	0.629642	0.339983	0.441036	0.642378	0.805081	0.566109	0.468053	0.511959	0.170775	0.713435	0.598444	0.293311	0.469502	0.346362	0.464167	0.731778	0.791227	1	0.36494	0.0487661	0.387916	0.65983	0.39099	0.52439	0.130334	0.326543	0.334402	0.478349	0.363393	0.461262	0.57456	0.786361	0.593142	0.497279	0.0260022	-0.330149	0.0116343	0.379763	0.340713	0.15838	0.347298	0.742466	0.287253	0.0844794	0.720345	0.74677	-0.0708728	0.439198	0.523488	0.391201	0.508474	0.72459	0.571612	0.759227	-0.0344727	0.620486	-0.505782	0.288114	0.470269	0.335818	-0.273514	0.0436879	-0.143291	0.209651	0.212703	0.449052	-0.159135	0.0940803	0.528058	0.585198	0.539905	0.703173	-0.140904	0.308737	0.187341	0.511952	-0.148021	0.514307	0.537189	0.555011	0.0544354	-0.424529	0.568864	0.298376	0.0557491	-0.124913	0.574885	0.117966	0.219872	0.446772	0.52834	0.636275	-0.234042	-0.493221	0.335691	-0.416535	0.350389	0.43277	-0.423742	0.317902	0.644807	0.357667	-0.214026	0.157302
AMG-706	-0.0646695	0.155789	-0.137634	0.370072	0.260857	0.584737	0.323885	0.428368	-0.297108	-0.0745723	-0.13526	0.179563	0.087523	0.100692	0.297006	0.196863	0.175072	0.189911	-0.195834	0.621842	-2.16119e-05	0.238052	-0.0767928	0.543369	0.367452	-0.0127166	0.237317	0.0524834	0.0048993	0.331652	0.349148	0.577791	0.322719	0.0887795	0.328955	0.0502466	0.115843	-0.0604414	0.0447881	0.543767	-0.0584668	0.173617	0.286713	0.101207	0.0531492	-0.0480002	-0.0491242	0.589364	0.0829002	0.648006	0.154221	0.531844	0.14403	0.136899	0.504572	0.105193	0.162656	0.503926	0.216647	0.126471	0.17302	0.344426	0.700046	0.425533	0.575521	0.302983	0.690075	0.362791	0.3856	-0.146285	0.359241	0.155711	0.420815	0.438369	0.143095	0.159182	-0.128187	0.307947	-0.186582	0.216553	0.0228134	0.414542	0.454433	0.122686	0.175599	-0.415414	-0.165697	0.113273	-0.131803	-0.127919	0.388698	-0.310442	0.248166	0.532752	0.233738	0.317201	0.305312	-0.0445973	0.167782	-0.269085	0.199674	0.547831	0.431853	0.213579	0.582518	0.25462	0.587543	0.294056	-0.122573	-0.0266694	0.594196	0.156067	0.452145	-0.626698	0.189786	0.410599	0.104188	0.497641	0.167857	0.290357	0.0990172	0.0690517	-0.122343	0.146386	-0.266661	-0.334545	0.41068	-0.310297	-0.0204292	0.129967	-0.118921	0.590955	0.584088	-0.0756052	0.255181	0.479027	0.380015	0.487068	0.55917	0.303	0.498188	-0.153269	0.019095	0.151692	0.467403	0.177087	0.2232	0.731056	-0.193649	0.0992209	0.383446	-0.418561	0.540453	0.286317	0.26854	0.193134	0.32862	0.173253	0.385746	0.389147	0.178918	0.198965	-0.139812	0.514378	0.334514	0.545392	0.342784	0.418838	0.688405	0.224654	0.706852	0.373433	0.275983	0.450085	-0.109698	0.203493	0.3861	0.606681	0.36494	1	0.248325	-0.0439345	0.418329	0.245219	0.62504	0.458987	0.463924	0.486303	0.672566	0.312062	0.216267	0.804917	0.371369	0.212029	0.300326	0.20499	-0.044597	0.245795	0.172826	0.218134	0.16305	0.106202	0.21096	0.534497	0.261626	0.680353	0.335832	0.289374	0.1806	0.116516	0.164256	0.222088	0.298766	0.503949	0.512933	0.0362317	0.510312	-0.183294	0.524464	-0.26213	0.242151	-0.108176	0.0860657	0.235311	-0.155524	0.520816	0.305584	-0.282627	0.2875	0.0646384	0.526445	0.515268	0.475655	-0.255456	0.487346	-0.0192085	0.511871	0.354539	0.420955	0.571011	0.376259	0.180509	-0.514274	0.488143	0.462392	0.24223	0.194705	0.575709	-0.184443	0.443769	0.592158	0.529598	0.485081	-0.242873	-0.329214	-0.160464	-0.179079	0.373648	0.0510749	-0.166509	0.408445	0.485586	0.545774	-0.239272	0.56101
Elesclomol	-0.440389	-0.586248	-0.752157	-0.333444	-0.201138	0.124598	0.0231002	-0.239821	-0.649681	-0.437121	-0.00699404	-0.499753	-0.708011	-0.663529	-0.107344	-0.196461	-0.333275	-0.60407	0.138869	0.118538	-0.101699	-0.247991	-0.739835	-0.0265644	-0.290689	-0.583277	-0.203537	-0.501638	0.469165	0.10564	-0.257642	0.336131	-0.405444	-0.682399	-0.36447	-0.76871	-0.751357	-0.78112	-0.699574	0.535042	-0.876489	-0.680082	-0.625268	-0.390112	-0.810617	-0.660192	-0.88422	0.0739231	-0.696479	0.305805	0.336693	0.396172	0.115039	-0.616037	0.543063	-0.26487	0.72494	0.0828531	-0.6877	-0.459553	-0.69604	-0.452651	-0.090645	-0.407607	0.497509	-0.0716953	0.621528	0.853884	-0.254988	-0.216681	0.429804	-0.492986	0.0289697	0.569077	-0.579794	-0.318256	-0.801445	0.66968	0.289598	0.650135	0.704288	0.471617	0.533768	-0.562499	0.0569306	-0.366212	-0.812	0.0679511	-0.449536	-0.0551228	0.324889	0.176615	0.74688	-0.230466	0.43751	0.751835	0.39457	-0.637718	-0.510905	0.348247	0.798099	0.086439	0.220563	-0.428468	0.0763855	-0.0383705	0.275154	-0.384975	-0.767559	0.0130262	0.468217	-0.502512	0.773991	-0.052882	0.203047	0.223252	-0.194314	0.447748	-0.651486	0.385847	0.194019	0.430094	-0.459172	0.402359	0.583682	0.495426	0.583672	0.652273	0.12991	-0.319007	0.660314	0.426951	0.686105	0.266247	-0.0669479	0.176276	0.000531793	0.0875671	0.427343	-0.021112	0.639666	0.274007	0.806868	-0.53627	0.606964	-0.560925	-0.0742186	0.262783	-0.011351	0.576273	0.200088	0.221877	0.235138	-0.522735	0.228508	-0.473039	0.477078	0.0383352	0.452448	0.532404	0.57774	-0.300935	-0.692441	-0.213708	0.227875	0.11635	-0.333364	0.727562	0.204362	0.868589	0.455289	-0.355373	0.481663	0.617198	0.000739087	-0.698969	-0.0392944	0.246011	0.0487661	0.248325	1	-0.237151	0.636843	0.630206	0.0774219	0.731869	0.684996	0.13781	-0.0796114	-0.270067	-0.546808	0.357702	0.294454	-0.395017	0.344051	0.895976	0.785929	0.580247	0.17821	-0.257177	-0.501248	0.280837	0.210257	-0.392226	0.759239	0.0704543	-0.00891783	0.748923	0.407959	0.137253	-0.532603	-0.60926	0.528143	0.398478	0.378903	0.61392	0.224889	0.22679	0.387495	0.166884	0.686672	0.309448	0.59882	-0.0349412	0.135417	0.717022	0.461917	0.396089	-0.15568	0.0877853	0.513287	0.550264	0.230315	-0.522938	0.707633	-0.452737	0.496364	0.255686	0.00524224	0.489375	0.265001	0.684633	-0.0912776	0.296729	0.634006	0.666184	0.742558	0.0536535	-0.60712	0.575079	0.0428716	0.521254	0.173867	0.376258	0.103461	-0.590159	0.381837	0.520895	0.0879745	-0.29832	0.696372	0.182515	-0.0683104	-0.554236	0.584425
Afatinib	-0.106974	0.302334	0.170231	0.200272	0.201863	0.275555	0.0468267	0.0425641	0.225842	0.0610034	0.186554	0.0962887	0.0801882	0.109022	0.0612754	-0.0537562	0.208834	0.301368	-0.105036	0.0370785	0.165528	0.196247	0.185726	0.135706	0.26798	0.112544	-0.304673	0.393642	-0.261538	0.103253	0.0979063	0.187153	0.115655	-0.00889976	0.0849337	0.221229	0.202048	0.0871398	0.350577	0.0013727	0.136769	0.027578	0.425444	0.22139	0.111349	0.0644029	0.150988	0.28877	0.13248	-0.0448335	-0.1207	-0.239905	0.135334	0.262944	0.106509	0.205027	0.228873	0.31334	0.214049	0.129828	0.244103	0.0433503	0.0737973	0.112729	0.0643441	-0.0593081	-0.0791111	-0.0508465	-0.238652	0.0724939	0.012193	0.0711796	0.262713	-0.190723	0.225406	0.0642728	0.0475249	0.0891582	-0.0475301	-0.130072	-0.298003	0.16594	0.084275	0.174898	-0.0326164	0.0751407	0.0529128	0.226786	-0.104516	0.245124	0.211204	-0.0989593	0.152525	0.114875	-0.0277342	0.163982	0.170079	0.0889292	0.342984	-0.195819	-0.313991	0.102696	-0.493684	0.604508	0.109737	-0.0457289	0.0511486	0.0791717	0.0736136	0.281937	-0.0550454	0.351377	0.0910001	0.198506	0.216965	0.0334255	0.133076	0.134719	0.0589047	0.0747561	-0.0276745	0.137788	0.05245	-0.0817621	0.0390977	0.041145	0.101363	-0.16957	0.0180859	0.172965	0.086959	0.178777	0.0449879	0.10112	0.376697	0.289213	0.526633	0.148209	-0.0408746	0.276226	0.2101	0.13982	-0.0337732	0.296542	0.179006	0.312935	0.0638025	0.246957	0.247925	0.0697623	0.537455	0.136293	0.282262	0.18199	0.0132074	0.296075	0.326077	0.10459	0.0565259	0.348249	0.0918216	0.600701	0.244198	0.0151221	0.15189	0.534922	0.296783	-0.162911	-0.0240636	-0.185757	0.0994803	0.275922	-0.270515	0.0596068	0.140195	0.340265	0.4477	0.23712	0.387916	-0.0439345	-0.237151	1	0.120928	-0.182103	0.220697	-0.159837	0.0358502	-0.0435535	-0.266185	-0.115639	0.164313	-0.132946	0.283934	0.747882	0.162275	-0.117543	-0.149414	-0.0904592	-0.0919062	0.523589	0.252663	-0.0487724	0.275623	-0.0358876	-0.227065	0.134017	0.190562	-0.0609282	-0.0897189	-0.112187	0.33293	0.561871	0.286107	-0.0792039	0.326144	-0.370825	0.0958471	-0.367805	-0.108124	0.104053	0.138251	0.134347	-0.00680657	-0.553614	-0.181925	-0.156587	-0.244007	-0.213945	0.0466874	-0.0953433	-0.141948	-0.0372289	-0.0203751	-0.149902	-0.314094	-0.187207	-0.290859	-0.0335322	-0.226774	-0.215008	-0.270704	-0.191273	-0.104724	-0.217127	-0.156894	-0.366744	-0.285259	0.0968524	-0.00191709	-0.150888	-0.0539325	-0.234893	-0.189774	-0.204598	-0.051426	0.220751	-0.178466	-0.180043	-0.21206	0.237776	-0.284074	-0.149002	0.0464359	0.364088	-0.00513248
BX-795	-0.263924	-0.0714552	-0.337821	0.24608	0.18755	0.663397	0.385332	0.238537	-0.401658	-0.322578	0.053506	0.0879469	-0.324551	-0.113708	0.152102	0.151558	0.110614	-0.104181	-0.0473808	0.553	0.0766702	0.135665	-0.230221	0.511836	0.236174	-0.17237	0.0430213	-0.0848481	0.265977	0.493192	0.176594	0.6428	0.106109	-0.225502	0.21253	-0.35609	-0.311217	-0.37628	-0.202561	0.690256	-0.515623	-0.228935	-0.038568	-0.148804	-0.326385	-0.396138	-0.429569	0.584215	-0.344639	0.637473	0.135916	0.514591	0.290444	-0.224746	0.743859	0.276492	0.751657	0.578742	-0.166542	0.0313373	-0.171171	-0.102919	0.428102	0.234641	0.864228	0.194348	0.723971	0.67227	-0.127962	-0.0563823	0.467343	-0.128964	0.496815	0.727907	-0.123632	0.168298	-0.486448	0.640449	0.299228	0.537061	0.377479	0.610846	0.713047	-0.0326059	0.347439	-0.114852	-0.534697	0.231986	-0.308337	0.0945559	0.589569	-0.00874296	0.772854	0.076405	0.576454	0.655346	0.636098	-0.298915	-0.0451165	0.212038	0.571698	0.44747	0.282281	-0.0209943	0.529531	0.271777	0.718684	0.161892	-0.494133	0.266626	0.713128	0.0368011	0.797929	-0.399471	0.47249	0.476915	0.162272	0.787836	-0.167806	0.499045	0.204222	0.497037	-0.207409	0.353255	0.430536	0.0754033	0.738857	0.192634	0.144654	0.0234095	0.480046	0.644194	0.878962	0.173942	0.324507	0.607914	0.466356	0.387207	0.707933	0.239868	0.729003	0.160658	0.411755	-0.0721093	0.721197	-0.0756989	0.0604079	0.700955	0.299245	0.632352	0.600095	-0.0784095	0.573343	-0.120912	0.469848	0.0680726	0.692303	0.34739	0.570014	0.841858	0.583442	0.20449	-0.19615	0.144225	0.633344	0.564445	0.134664	0.753335	0.453778	0.711348	0.733126	0.0927201	0.430168	0.793233	0.161194	-0.140819	0.429536	0.703512	0.65983	0.418329	0.636843	0.120928	1	0.622576	0.463087	0.598487	0.808619	0.457231	0.317201	0.0872488	-0.0199761	0.622674	0.571996	0.10075	0.588265	0.612869	0.309405	0.315636	0.343044	-0.0278637	-0.209206	0.451265	0.535478	-0.110958	0.471863	0.568254	0.573058	0.324985	0.385322	0.501249	0.0606116	-0.072325	0.920537	0.682267	0.767348	0.33629	0.520611	-0.0895467	0.543173	0.418702	0.822437	0.205867	0.428889	-0.0367152	0.0618396	0.646461	0.444678	0.138587	0.000256141	0.307332	0.703539	0.82399	0.558592	-0.633959	0.655915	-0.271079	0.622601	0.213826	0.222048	0.659054	0.460313	0.454999	-0.456855	0.487716	0.699409	0.454905	0.415249	0.481432	-0.527685	0.600351	0.344422	0.683003	0.47644	0.0910072	-0.23963	-0.270769	0.0358193	0.465237	0.206552	-0.410951	0.753311	0.491005	0.25618	-0.471173	0.596442
Nutlin-3a	0.0774338	-0.12419	-0.273617	-0.0025237	-0.0205381	0.151352	0.294607	0.139998	-0.215687	-0.0288997	0.320324	0.0537822	-0.303008	-0.163818	-0.16933	0.122295	0.0909574	-0.124422	0.0905447	0.305724	0.235121	0.0960414	-0.356579	0.189893	-0.0241678	-0.185509	0.300303	-0.069934	0.397736	0.504473	0.117411	0.410836	-0.0761531	-0.155538	-0.0582794	-0.43123	-0.523173	-0.340066	-0.227854	0.542208	-0.387542	-0.158601	-0.41591	-0.301998	-0.268249	-0.259329	-0.375441	-0.0447191	-0.299794	0.406454	0.46719	0.266801	0.280891	-0.175688	0.443623	0.211459	0.656795	0.300765	-0.15547	0.0429306	-0.243172	-0.00509216	0.158514	-0.0605491	0.531566	0.0367972	0.648021	0.477972	0.0395547	0.0366385	0.404417	0.109144	0.397404	0.565591	-0.0536088	0.00734718	-0.389275	0.578247	0.386645	0.687916	0.436473	0.333763	0.615463	-0.192914	0.453275	0.140574	-0.375793	0.469901	-0.132382	0.266559	0.557845	0.307177	0.584133	-0.00854208	0.57516	0.507655	0.40447	-0.221016	-0.26437	0.219738	0.695249	0.0487785	0.159273	-0.0133766	0.330742	0.275316	0.552011	0.0191628	-0.334631	0.426041	0.617403	-0.157138	0.638742	-0.146732	0.522699	0.368832	0.0755889	0.705594	-0.20601	0.26982	0.142513	0.175336	-0.283043	0.0599781	0.596441	0.317578	0.547093	0.32888	0.0314004	-0.167196	0.38568	0.39756	0.497562	0.315042	0.221902	0.316817	0.17037	0.115426	0.549702	0.198134	0.531334	-0.0950684	0.444089	-0.06553	0.427419	-0.149328	-0.21324	0.372532	0.246467	0.380282	0.308138	0.0272203	0.349323	-0.297438	0.514916	-0.017083	0.467078	0.0423895	0.548879	0.332345	0.208021	-0.174559	-0.0711774	-0.0555589	0.504066	0.210042	-0.0454322	0.667313	0.245919	0.70401	0.564851	-0.0293244	0.520307	0.629204	0.130236	-0.258912	0.127898	0.196124	0.39099	0.245219	0.630206	-0.182103	0.622576	1	0.120855	0.483612	0.671524	0.566567	0.218769	0.121546	-0.041148	0.561174	0.412261	-0.212903	0.426845	0.672907	0.44853	0.71104	0.151306	0.223334	-0.00510027	0.267172	0.390402	-0.162441	0.713252	0.442789	0.412305	0.571343	0.73102	0.515273	-0.145868	-0.324131	0.573331	0.552312	0.471619	0.530034	0.438786	0.105453	0.480084	0.549665	0.649254	-0.0867428	0.497603	0.194929	0.278726	0.526452	0.568221	0.209192	0.0184736	0.428003	0.621743	0.629917	0.541716	-0.386826	0.573977	-0.0827199	0.633152	0.0763774	0.372232	0.585524	0.556696	0.386122	-0.279249	0.553897	0.586724	0.472238	0.362757	0.316612	-0.24422	0.541923	0.343816	0.654475	0.525477	0.172536	-0.205359	-0.113079	0.0239594	0.453354	0.380214	-0.535434	0.628828	0.536471	0.183328	-0.511559	0.374627
PD-173074	-0.178819	0.197255	-0.0302769	0.31809	0.341461	0.525954	0.271195	0.30313	-0.317123	-0.115747	-0.217501	0.176458	0.0544019	0.0844523	0.277704	0.0829238	0.176958	0.2404	-0.20634	0.485549	-0.290512	0.108815	-0.0603937	0.461284	0.343325	-0.041127	0.150335	-0.0111929	0.0461391	0.249486	0.223021	0.549926	0.226398	0.0961195	0.482216	0.285992	0.415639	0.00883547	0.291507	0.591523	0.0388737	0.197833	0.455656	0.442382	0.105198	-0.0218374	0.0280671	0.808069	0.197166	0.598586	-0.105907	0.627724	0.289636	0.267808	0.542215	0.331532	0.103179	0.605437	0.109635	0.115009	0.124127	0.280066	0.551016	0.450024	0.596186	0.426079	0.376106	0.356253	0.221533	-0.353602	0.208764	0.0567913	0.492923	0.525446	0.118835	0.408416	-0.162113	0.0897889	-0.181605	0.0703044	0.0978129	0.154145	0.352886	0.165084	-0.00207528	-0.388472	-0.244677	-0.017212	-0.318129	-0.189394	0.160273	-0.0841851	0.2654	0.607169	0.0872435	0.254232	0.43389	-0.118706	0.389987	-0.110219	0.125452	0.626414	0.0745836	0.154613	0.501019	0.181974	0.513323	0.218199	-0.206591	-0.0237428	0.369969	0.0954139	0.45359	-0.507073	0.0734868	0.28562	0.24253	0.396136	0.325603	0.457476	0.227015	0.361396	0.00196945	0.292385	-0.0891306	-0.231171	0.479121	-0.179247	0.298548	0.184654	0.144331	0.413661	0.53061	-0.0890919	0.100048	0.454316	0.385789	0.578574	0.553832	0.208164	0.435949	0.0771953	-0.0599321	0.179914	0.576997	0.294148	0.544138	0.665691	-0.150497	0.0779886	0.313726	-0.372442	0.530656	0.304258	0.266115	0.236414	0.229626	0.350143	0.280284	0.579053	0.418914	0.432577	0.0375654	0.369374	0.373398	0.582654	0.296334	0.334413	0.6358	0.0732047	0.611016	0.408068	0.132232	0.556013	-0.125553	0.292761	0.565711	0.69651	0.52439	0.62504	0.0774219	0.220697	0.463087	0.120855	1	0.178182	0.357262	0.407023	0.623883	0.169781	0.290467	0.475328	0.544458	0.352159	0.419525	0.0521931	-0.195556	0.0868172	0.31978	0.125274	-0.0981152	0.326402	0.383681	0.388688	0.0906571	0.558923	0.492424	-0.0340062	0.053239	0.363439	0.320291	0.376718	0.427363	0.368155	0.47845	-0.17054	0.429096	-0.291422	0.153415	-0.143825	0.287511	0.113062	-0.118747	-0.0300764	-0.0548523	0.35712	0.167583	-0.059891	0.174834	0.111162	0.371142	0.452873	0.338017	-0.36447	0.303781	-0.202194	0.272469	0.232638	0.111441	0.337213	0.169647	0.169779	-0.312742	0.257731	0.414408	0.151779	0.147172	0.430434	-0.255488	0.34491	0.322983	0.310048	0.219008	-0.0357525	-0.0904244	-0.0691907	-0.0156707	0.280395	0.0390119	-0.148218	0.306762	0.274964	0.274473	-0.169842	0.374108
RO-3306	-0.363789	-0.296054	-0.502606	-0.184075	0.0692399	0.375797	0.149855	-0.0355675	-0.448146	-0.305921	0.0316535	-0.27543	-0.474574	-0.400297	-0.084994	-0.221465	-0.15707	-0.332572	0.0937754	0.210801	-0.136961	-0.114858	-0.375725	0.108573	0.012565	-0.458702	-0.0966824	-0.362833	0.31725	0.144953	0.011103	0.572719	-0.297473	-0.528963	-0.146424	-0.433295	-0.429073	-0.724372	-0.533263	0.492448	-0.593215	-0.478357	-0.386589	-0.252271	-0.581388	-0.499268	-0.649324	0.208199	-0.34654	0.446109	0.369778	0.469015	0.076489	-0.295445	0.532093	-0.0249825	0.529308	0.204129	-0.361824	-0.438583	-0.42576	-0.130887	0.0264239	-0.273692	0.468646	-0.00724594	0.590811	0.728697	-0.0542152	-0.153746	0.55313	-0.288359	0.248139	0.527863	-0.36753	-0.126176	-0.65465	0.721879	0.411269	0.445176	0.448141	0.5366	0.443219	-0.428607	0.199643	-0.260638	-0.643983	0.240454	-0.335124	0.0698921	0.406973	-0.140734	0.71522	-0.0952978	0.435105	0.780693	0.356653	-0.561067	-0.362205	0.0991459	0.486134	0.433707	0.40551	-0.292749	0.0477802	0.0216968	0.312777	-0.114619	-0.673139	0.181029	0.624459	-0.28758	0.653628	-0.0325144	0.240269	0.440515	0.234858	0.453853	-0.299368	0.411389	0.327764	0.534791	-0.53231	0.50286	0.352315	0.271545	0.570562	0.397401	0.12333	-0.41665	0.294225	0.327264	0.583888	0.0788944	0.021682	0.195142	0.147305	0.385242	0.555907	0.0346389	0.497828	-0.0242508	0.622124	-0.383294	0.495981	-0.390647	-0.10014	0.330431	-0.141942	0.28977	0.283718	0.035808	0.0912903	-0.168801	0.0370585	-0.343185	0.425116	-0.0985536	0.317844	0.529619	0.266459	-0.145622	-0.364631	-0.101216	0.294288	0.351916	-0.108891	0.699649	0.387519	0.679799	0.564158	-0.0918244	0.306103	0.550818	0.20598	-0.579966	0.177407	0.371195	0.130334	0.458987	0.731869	-0.159837	0.598487	0.483612	0.178182	1	0.720132	0.323632	0.121702	0.0258139	-0.368756	0.540695	0.348905	-0.195062	0.202907	0.687157	0.580584	0.313025	-0.042065	-0.225346	-0.325651	-0.0694845	-0.0170692	-0.270593	0.388801	0.235743	0.118396	0.655155	0.309952	-0.0255003	-0.301528	-0.399643	0.526368	0.586097	0.502758	0.450053	0.479682	0.11802	0.307452	0.0870167	0.572865	0.207742	0.192324	-0.00514047	0.297496	0.585232	0.494648	0.467883	-0.159375	0.248109	0.497301	0.55767	0.293588	-0.41803	0.628075	-0.385339	0.540835	0.127309	0.0614076	0.442511	0.372768	0.509749	-0.0171398	0.360351	0.676942	0.639731	0.626213	0.182187	-0.512108	0.501477	0.0756018	0.557438	0.253346	0.434709	0.122707	-0.346208	0.352403	0.575333	0.237775	-0.399439	0.617281	0.3102	-0.101272	-0.563843	0.400417
KU-55933	-0.331077	-0.220117	-0.368798	-0.036659	0.106937	0.505959	0.059335	0.196652	-0.314707	-0.319441	0.212198	-0.0710264	-0.443888	-0.239952	-0.256055	0.130386	-0.125098	-0.15833	-0.05955	0.3032	0.235127	0.0474467	-0.430236	0.31215	-0.00357012	-0.31736	-0.0318176	-0.159474	0.11317	0.384332	0.11951	0.547324	-0.0240639	-0.24429	0.128216	-0.261445	-0.328377	-0.434638	-0.396935	0.541976	-0.584071	-0.318073	-0.138575	-0.342185	-0.325257	-0.189764	-0.467192	0.350851	-0.353137	0.41044	0.155527	0.512363	0.0108958	-0.206264	0.516958	0.229274	0.749456	0.294582	-0.238609	-0.0737347	-0.322335	-0.069266	0.327782	0.103766	0.653267	0.170936	0.803817	0.647008	-0.287826	0.0499993	0.423199	0.0398815	0.318158	0.52162	-0.237589	0.196698	-0.514704	0.760719	0.514958	0.781093	0.38484	0.442022	0.602605	-0.0893485	0.455647	-0.148641	-0.487652	0.285753	-0.292259	0.277784	0.574008	-0.158107	0.679987	0.0723851	0.813835	0.582591	0.606855	-0.233333	-0.0628647	0.0820964	0.65334	0.382347	0.150129	-0.0627263	0.537747	-0.0052689	0.602628	0.117729	-0.527805	0.282096	0.636304	-0.0672504	0.665811	-0.257357	0.271906	0.265125	-0.0587528	0.628985	-0.416287	0.15074	0.0113633	0.324349	-0.504062	0.198154	0.272711	0.24722	0.573671	0.209916	-0.127343	-0.106745	0.355953	0.49745	0.778496	0.164491	0.223007	0.421705	0.260696	0.0948251	0.555866	0.0343933	0.750213	0.135641	0.585536	-0.201464	0.59558	-0.277739	0.0333069	0.608207	0.146856	0.63383	0.468072	0.137148	0.411854	-0.256593	0.120288	-0.117654	0.50138	0.0116568	0.735147	0.679223	0.421878	-0.00162431	-0.300472	0.00839797	0.556154	0.330037	-0.0449574	0.612341	0.243912	0.717358	0.652231	-0.0750113	0.236619	0.724091	-0.0438801	-0.338015	0.266861	0.369591	0.326543	0.463924	0.684996	0.0358502	0.808619	0.671524	0.357262	0.720132	1	0.534035	0.206284	0.132684	-0.112489	0.561183	0.296374	-0.101184	0.559489	0.70443	0.550351	0.609579	-0.0199735	0.076625	-0.0109965	0.150835	0.149165	-0.140948	0.541818	0.475122	0.3847	0.595036	0.340164	0.179563	-0.0706801	-0.265011	0.717141	0.58794	0.625972	0.410871	0.426147	0.0756063	0.531763	0.225928	0.8063	0.231738	0.445513	-0.0416029	-0.0572091	0.643923	0.299213	0.106684	0.0262463	0.137689	0.566717	0.777049	0.426939	-0.750751	0.524032	-0.455648	0.478788	0.302044	0.0297876	0.502257	0.280368	0.386754	-0.456942	0.338138	0.708746	0.366467	0.399318	0.495369	-0.657676	0.594451	0.29876	0.571247	0.310783	0.0897013	-0.151591	-0.299905	0.0847756	0.370933	0.00452199	-0.241759	0.632582	0.361287	0.246711	-0.323878	0.663901
PLX4720	0.0884622	0.199721	0.117903	0.323782	0.177957	0.403245	0.179372	0.444773	-0.0525264	-0.0356553	0.0579642	0.26989	0.0816745	0.221615	-0.0080032	0.339823	0.231411	0.210928	-0.185278	0.455968	0.23827	0.26589	-0.100232	0.462935	0.251256	0.134069	0.274231	0.0855245	0.124214	0.441405	0.311029	0.548299	0.346972	0.227986	0.36805	0.0809629	0.108196	0.150399	0.108617	0.442354	-0.0287567	0.322219	0.181977	-0.113638	0.22055	0.121193	0.0922788	0.252456	-0.00365534	0.373109	-0.0654965	0.318428	0.0495415	0.0822968	0.177574	0.308921	0.268978	0.368452	0.189787	0.214629	0.19916	0.31789	0.583576	0.348836	0.469279	0.16559	0.583093	0.135102	0.117118	0.0894107	0.497493	0.420409	0.411351	0.437415	0.223133	0.333215	0.0191517	0.391201	0.245053	0.343981	0.111136	-8.06921e-05	0.24605	0.283116	0.329944	0.018917	0.0329765	0.223681	0.00680726	0.177488	0.345977	0.0217736	0.177865	0.515712	0.464258	0.0948909	0.478421	0.100369	0.126275	0.228528	0.345839	0.351987	0.3327	0.118981	0.595702	0.146924	0.669883	0.347202	-0.0414393	0.212817	0.663675	0.166149	0.287213	-0.4164	0.255989	0.244157	0.099647	0.445567	0.155629	0.14103	0.0166315	0.0644499	0.0645106	0.0545116	0.0309323	-0.100337	0.323434	-0.180011	0.0361233	0.303971	0.00747227	0.35991	0.388568	-0.00142733	0.258048	0.37286	0.239874	0.195097	0.565216	0.0896852	0.336135	-0.134085	0.0313905	0.0864664	0.0839534	0.11903	0.00825293	0.466124	-0.0517994	0.256175	0.353499	-0.122035	0.296791	0.145269	0.202244	0.209335	0.156499	0.243248	0.4669	0.254779	-0.0327641	0.0827435	0.299166	0.313633	0.488776	0.309455	0.353307	0.307294	0.453003	0.288699	0.509938	0.299039	0.379361	0.467721	0.112519	0.153343	0.248367	0.245331	0.334402	0.486303	0.13781	-0.0435535	0.457231	0.566567	0.407023	0.323632	0.534035	1	0.580521	0.32954	0.342964	0.593074	0.302532	0.112833	0.296279	0.245691	-0.0207698	0.335915	0.185113	0.170013	0.333638	0.221786	0.197413	0.29839	0.326182	0.66671	0.593144	0.0788885	0.285754	0.480097	0.366275	0.0855079	0.353263	0.530094	0.383833	0.253532	0.543997	0.233219	0.49979	0.303243	0.495792	0.0029432	0.21732	0.344176	-0.0356312	0.195134	0.100467	-0.0210316	0.0791917	0.170628	0.281687	0.441434	0.283958	-0.377545	0.198362	-0.0530259	0.303805	0.136887	0.152676	0.269114	0.273492	-0.0222025	-0.337098	0.224599	0.34022	0.11581	0.0353424	0.305685	-0.250396	0.283167	0.29056	0.362808	0.302727	-0.0145107	-0.213606	0.00631504	-0.07338	0.0928451	0.0945443	-0.262359	0.332803	0.31604	0.250913	-0.193732	0.235178
Axitinib	0.324463	0.474739	0.325315	0.645741	0.433944	0.538134	0.493694	0.701481	0.000395441	0.237801	-0.101777	0.506684	0.413264	0.523888	0.44919	0.509131	0.460578	0.470643	-0.0872366	0.715946	-0.0342753	0.435987	0.247907	0.651893	0.539753	0.308328	0.620787	0.195619	0.118815	0.491324	0.599917	0.519287	0.620337	0.428242	0.698333	0.306197	0.386476	0.251178	0.378716	0.495089	0.309993	0.59643	0.481031	0.284263	0.419117	0.217006	0.335141	0.559448	0.420795	0.676406	0.0694376	0.514784	0.324475	0.398217	0.346164	0.452085	-0.0790805	0.612891	0.465338	0.378271	0.433053	0.586463	0.733359	0.594296	0.528302	0.547706	0.421928	0.00910682	0.57956	-0.00485458	0.327205	0.386394	0.56431	0.525434	0.405929	0.522916	0.197319	-0.0170588	-0.11088	-0.0115372	-0.0710929	0.120989	0.19865	0.408096	0.301273	-0.108989	0.128982	0.138727	0.215527	-0.0800514	0.26221	-0.170441	0.00771061	0.677136	0.179942	-0.0364936	0.0806784	0.177088	0.380799	-0.141418	0.034244	0.55663	0.537504	0.00816685	0.533644	0.449661	0.631698	0.619471	0.119637	0.0991575	0.609306	0.28807	0.171637	-0.771387	0.199752	0.487808	0.345008	0.44916	0.553037	0.290698	0.241628	0.0282735	0.107296	0.000656507	-0.219411	-0.53082	0.336331	-0.433876	0.0447863	0.21262	-0.313309	0.308304	0.28145	-0.375889	0.197315	0.369683	0.281856	0.428195	0.629139	0.192782	0.0921871	-0.379271	-0.403951	0.326853	0.126508	0.398631	0.13849	0.550814	-0.196356	-0.138055	0.051668	-0.608874	0.292293	0.487566	0.334369	0.407784	0.0296312	0.248416	0.100567	0.115409	-0.0969551	0.188004	0.216758	0.535993	0.552916	0.397698	0.587035	0.371439	0.748488	0.0818556	0.633124	0.619023	0.289101	0.369063	0.0303923	0.440831	0.374791	0.550605	0.478349	0.672566	-0.0796114	-0.266185	0.317201	0.218769	0.623883	0.121702	0.206284	0.580521	1	0.652134	0.609867	0.71021	0.421393	0.172633	0.0930379	-0.192323	-0.453259	-0.088364	0.324604	0.0841943	0.169307	0.203739	0.258789	0.629228	0.0335157	0.737556	0.595534	-0.237856	0.169308	0.407031	0.485851	0.318883	0.228581	0.602847	0.275835	0.0381428	0.60017	-0.0492179	0.354253	0.0398109	0.101497	-0.313723	-0.205303	0.451777	0.148757	0.162705	0.333465	-0.102786	0.0281173	0.361684	0.416747	0.443369	0.475869	-0.113019	0.318676	0.135579	0.524667	-0.049209	0.442993	0.422076	0.536536	-0.107253	-0.29703	0.460146	0.322139	0.156462	-0.0270279	0.47595	-0.0103018	0.151073	0.409558	0.542646	0.564038	-0.128639	-0.38317	0.195781	-0.273467	0.372541	0.341684	-0.427595	0.287493	0.582143	0.2996	-0.329122	0.139606
GW 441756	0.645658	0.71807	0.643782	0.668487	0.567542	0.520406	0.523074	0.871875	0.545304	0.622322	0.369595	0.703836	0.606492	0.769263	0.245569	0.671743	0.645504	0.748599	0.13587	0.568846	0.370825	0.677261	0.542319	0.542338	0.626873	0.460933	0.722035	0.579105	-0.0679566	0.688408	0.87381	0.25678	0.690414	0.551592	0.740025	0.417204	0.247164	0.290521	0.338006	0.0924753	0.50351	0.646601	0.48585	0.109667	0.605215	0.517478	0.568228	0.166211	0.657257	0.434382	0.297624	0.132229	0.277712	0.663009	0.11516	0.663187	-0.0158877	0.488223	0.702907	0.578368	0.587106	0.728932	0.487616	0.45664	0.262261	0.588428	0.226399	-0.338208	0.437639	0.518233	0.202959	0.674422	0.624085	0.104978	0.57959	0.573352	0.373893	0.0131199	0.242131	0.091115	-0.450199	0.171596	0.0970438	0.565409	0.688157	0.376568	0.417528	0.521221	0.62884	0.525544	0.514873	-0.528793	-0.151679	0.421438	0.368834	-0.129155	-0.349989	0.446562	0.453665	-0.497725	-0.228505	0.405497	0.387974	-0.00532863	0.284505	0.489599	0.432967	0.911319	0.332301	0.51334	0.498575	0.593785	-0.161975	-0.534455	0.363344	0.540104	0.452421	0.405643	0.477584	-0.157449	0.162747	-0.189612	-0.283746	-0.398339	-0.209265	-0.527804	0.172099	-0.575579	-0.456457	-0.14452	-0.596504	0.0499246	-0.0918243	-0.441218	0.433594	0.293876	0.32626	0.128886	0.411624	0.263491	-0.0914649	-0.690801	-0.527495	0.516247	-0.205119	0.46104	-0.330668	0.365824	0.0912607	-0.209262	-0.0140644	-0.443927	0.0341746	0.503082	0.0389795	0.568061	0.00238298	-0.362693	-0.117695	-0.104569	-0.553438	0.123785	0.356478	0.332797	0.698481	0.177318	0.627292	0.225277	0.290312	0.0120548	0.473077	0.605964	-0.177391	-0.0702899	0.183788	0.44067	0.290084	0.188169	0.363393	0.312062	-0.270067	-0.115639	0.0872488	0.121546	0.169781	0.0258139	0.132684	0.32954	0.652134	1	0.71802	0.530118	0.193389	0.192348	-0.216806	-0.452927	-0.519555	-0.250229	-0.205942	0.359817	0.398484	-0.355519	-0.0723736	0.403096	-0.322395	0.664793	0.599348	-0.240769	0.226468	0.0275234	0.582492	0.281584	0.202618	0.593059	0.183999	0.0444764	0.548476	-0.158941	0.245835	0.206488	0.00595536	-0.552336	-0.400266	0.346263	0.33209	-0.169578	0.301121	-0.0832581	-0.201388	0.573794	0.282185	0.385644	0.506505	-0.0516052	0.0134548	0.163234	0.438214	-0.457672	0.370927	0.208487	0.577362	-0.434211	-0.206806	0.384258	0.152832	-0.112643	-0.367315	0.523227	0.120027	-0.160346	0.237833	0.493122	0.595921	-0.188638	-0.535237	0.631867	-0.516876	0.288012	0.473255	-0.481624	0.0294429	0.649033	0.132411	-0.163143	-0.170907
VX-702	0.700897	0.874528	0.776923	0.78254	0.396079	0.448234	0.465324	0.790185	0.598367	0.597827	0.254937	0.796665	0.801961	0.916108	0.345702	0.722896	0.762468	0.830147	-0.144657	0.539333	0.359076	0.745502	0.626327	0.643748	0.749638	0.627051	0.610941	0.754126	-0.243866	0.672113	0.800469	0.11463	0.82762	0.702452	0.793504	0.577434	0.518411	0.632698	0.761977	0.0796652	0.711154	0.864374	0.768916	0.386012	0.823523	0.554219	0.781259	0.273343	0.702998	0.300135	-0.032281	-0.0762122	0.234651	0.757874	-0.00623973	0.686591	-0.128024	0.582551	0.841038	0.728625	0.800657	0.663157	0.619347	0.655387	0.250533	0.625518	0.0395524	-0.564283	0.3789	0.380506	0.0539828	0.786673	0.625707	0.0938606	0.753591	0.584225	0.662409	-0.27525	-0.00261568	-0.170957	-0.58336	-0.00886013	0.0760774	0.761622	0.48292	0.332091	0.628835	0.446193	0.572787	0.405244	0.405887	-0.294932	-0.311983	0.528908	0.121109	-0.386627	-0.136939	0.65513	0.750741	-0.403875	-0.448838	0.252329	0.165926	0.333694	0.480931	0.467637	0.503701	0.845662	0.631023	0.467241	0.285288	0.784156	-0.288377	-0.476836	0.377987	0.360582	0.333933	0.320519	0.594834	-0.127504	0.014263	-0.395477	0.179164	-0.559434	-0.319715	-0.652647	0.0389509	-0.778667	-0.385915	0.294522	-0.545902	0.224405	-0.188257	-0.209653	0.615718	0.436378	0.513635	0.0786018	0.267988	0.437933	-0.116107	-0.446198	-0.754048	0.805524	-0.153581	0.80029	-0.16669	0.396315	0.29431	-0.19997	0.197949	-0.359817	0.303214	0.681644	0.182834	0.806061	0.111112	-0.0126528	-0.0915764	-0.113827	-0.454588	0.512022	0.63802	0.597667	0.574385	0.245268	0.747767	-0.15648	0.263344	-0.363717	0.340409	0.75874	-0.164053	-0.00967051	0.166982	0.782458	0.481102	0.229723	0.461262	0.216267	-0.546808	0.164313	-0.0199761	-0.041148	0.290467	-0.368756	-0.112489	0.342964	0.609867	0.71802	1	0.361209	0.216943	0.525208	-0.0281037	-0.655992	-0.806916	-0.353574	0.0257817	0.475592	0.63803	-0.0815084	0.243338	0.642778	-0.393957	0.642023	0.697758	-0.603253	0.0486106	0.159607	0.731494	0.737845	0.0648639	0.276462	0.223408	-0.211956	0.423584	-0.358417	0.208677	0.200579	-0.154372	-0.467276	-0.247414	0.214437	0.0235069	-0.33062	-0.00106559	-0.405433	0.00114333	0.326652	0.0817482	0.167101	0.370556	0.0152412	-0.282563	0.292719	0.0949624	-0.367292	0.282294	0.0367131	0.271777	-0.52447	-0.350369	0.177637	-0.159567	-0.474	-0.648796	0.454148	0.29383	-0.264285	0.250461	0.157929	0.405456	-0.47991	-0.604418	0.661931	-0.68517	-0.116752	0.195156	-0.135684	-0.199485	0.412474	0.293269	0.228544	-0.19742
JNK Inhibitor VIII	0.25445	0.35337	0.0154771	0.572327	0.36476	0.703968	0.640184	0.653241	-0.11096	0.172805	0.169993	0.389189	0.178639	0.282911	0.390773	0.396035	0.48532	0.32258	0.0358845	0.805307	0.217595	0.496403	0.0589052	0.696513	0.585532	0.115552	0.510576	0.254245	0.232493	0.71626	0.626352	0.661685	0.436791	0.132216	0.434909	-0.116346	-0.148651	-0.132327	0.0449845	0.646332	-0.0673159	0.271556	0.178142	0.0207266	0.0626783	-0.0992909	-0.0370477	0.447056	0.11847	0.822226	0.427869	0.448324	0.378276	0.205607	0.653917	0.37204	0.41921	0.706134	0.320527	0.273846	0.266929	0.425343	0.68191	0.397595	0.750542	0.423594	0.7909	0.340134	0.462397	0.141728	0.577498	0.282269	0.726545	0.674359	0.286938	0.198579	-0.121851	0.436647	0.137746	0.356993	0.0335097	0.618784	0.622891	0.222886	0.526395	-0.100121	-0.145893	0.487288	0.140344	0.162556	0.694354	-0.232075	0.411051	0.430063	0.442028	0.455339	0.281665	-0.00526742	0.121261	-0.203377	0.307924	0.489948	0.623924	0.101454	0.556841	0.559233	0.792355	0.511667	-0.094052	0.364764	0.882501	0.296824	0.551734	-0.670916	0.602225	0.733761	0.347736	0.815797	0.217092	0.384302	0.332341	0.149691	-0.227059	0.0191374	0.108245	-0.298264	0.663121	-0.241316	-0.0914508	-0.0294544	-0.0491416	0.67381	0.597765	0.00444128	0.489765	0.646137	0.540834	0.519218	0.818395	0.47215	0.496002	-0.418618	-0.00656055	0.280217	0.441825	0.235994	-0.210423	0.762094	0.0441678	0.141468	0.473974	-0.439291	0.53544	0.296036	0.499896	0.364559	0.543668	0.0672783	0.350576	0.444468	0.019739	0.169605	-0.00242906	0.494759	0.695471	0.564309	0.484188	0.695529	0.71506	0.449587	0.88326	0.468077	0.441459	0.564037	0.219289	0.181111	0.485587	0.638973	0.57456	0.804917	0.357702	-0.132946	0.622674	0.561174	0.475328	0.540695	0.561183	0.593074	0.71021	0.530118	0.361209	1	0.575072	0.19804	0.212118	0.262161	-0.084244	0.208056	0.201325	0.239335	0.126644	0.11584	0.403371	0.374646	0.344316	0.864049	0.627935	0.243159	0.560214	0.318517	0.292576	0.112506	0.559746	0.836385	0.64506	0.255998	0.771028	-0.204623	0.698692	0.224135	0.463683	-0.345206	0.149784	0.370997	0.239606	0.486555	0.627371	-0.0405638	0.0479542	0.515712	0.74238	0.737685	0.743772	-0.285357	0.617173	0.0650175	0.814267	0.014759	0.610628	0.729863	0.763174	0.178556	-0.460673	0.730402	0.594277	0.381493	0.184251	0.627195	-0.139873	0.442656	0.567579	0.841045	0.796366	-0.0904329	-0.496089	0.0782688	-0.274159	0.586972	0.469173	-0.593117	0.592717	0.807509	0.405271	-0.510329	0.393696
Cytarabine	0.182908	0.382007	0.0124335	0.473678	0.352228	0.521097	0.700485	0.316799	-0.170365	0.190912	0.0982388	0.24929	0.101596	0.116907	0.494764	0.0567271	0.53784	0.262094	0.251916	0.584832	-0.0967953	0.334411	0.0871138	0.550021	0.57575	0.10144	0.277603	0.267813	0.431324	0.530888	0.387259	0.679261	0.173678	-0.0786627	0.274283	-0.125036	-0.13232	-0.244167	0.191183	0.596016	-0.00415039	0.164641	0.167889	0.33712	-0.10883	-0.331436	-0.0953254	0.443852	0.155052	0.719141	0.383737	0.301412	0.590217	0.217862	0.74777	0.331621	0.423365	0.800088	0.131164	0.120438	0.235396	0.298546	0.328921	0.146387	0.628993	0.2681	0.389235	0.358063	0.393048	-0.0501273	0.590491	-0.0585971	0.770556	0.649332	0.29011	0.120176	-0.235695	0.367443	0.0273814	-0.00146997	0.0843209	0.502963	0.49652	0.0424621	0.209762	-0.0779022	-0.294078	0.493548	-0.0332633	0.0112945	0.529855	0.150435	0.588358	0.232333	0.0487343	0.551934	0.195596	-0.216891	0.0906983	-0.0173217	0.123974	0.348621	0.28129	0.184542	0.128668	0.541637	0.470593	0.194464	-0.171048	0.474456	0.655686	0.179832	0.646263	-0.339706	0.716381	0.699357	0.588328	0.735465	0.376271	0.711747	0.574756	0.511414	-0.0389242	0.164749	0.522006	-0.0719953	0.79072	0.0578715	0.446479	-0.0640073	0.281121	0.554605	0.464315	0.183522	0.453052	0.587609	0.692204	0.719114	0.654707	0.617492	0.386192	-0.314936	-0.00517351	0.28391	0.529775	0.324291	-0.0594689	0.536522	0.054832	0.00042323	0.564244	-0.34617	0.496791	0.401921	0.585348	0.393779	0.615279	0.22125	-0.0267007	0.605352	0.196678	0.415075	0.158219	0.292998	0.564671	0.796145	0.468807	0.664584	0.672381	0.321987	0.740049	0.501159	0.467509	0.539145	0.554893	0.142798	0.67098	0.717332	0.786361	0.371369	0.294454	0.283934	0.571996	0.412261	0.544458	0.348905	0.296374	0.302532	0.421393	0.193389	0.216943	0.575072	1	0.453666	0.267088	0.202546	-0.135121	0.0697229	0.392576	0.195107	-0.161211	0.315767	0.69187	0.118234	0.255162	0.58127	0.597105	0.109304	0.58081	0.352605	0.294035	0.245464	0.606633	0.674899	0.593966	0.100592	0.675977	-0.288843	0.283944	0.480192	0.452717	-0.162771	0.0455771	-0.0446371	0.46699	0.283439	0.59429	0.230094	-0.0830152	0.591055	0.559489	0.481751	0.573342	-0.0964115	0.481253	0.0183933	0.590576	-0.168552	0.417319	0.499368	0.593717	0.209273	-0.0706644	0.538808	0.42824	0.387704	0.213231	0.30976	0.00749802	0.254412	0.250993	0.574663	0.521946	0.173718	-0.168152	0.175475	-0.0536576	0.610173	0.574898	-0.613817	0.400727	0.567776	0.0403244	-0.513218	0.0771593
Gefitinib	0.231084	0.690515	0.324283	0.619106	0.145512	0.453442	0.467936	0.381952	0.250752	0.323177	-0.0138611	0.493717	0.567739	0.500304	0.443827	0.239692	0.638417	0.545912	-0.201132	0.412602	0.105835	0.598813	0.41899	0.451381	0.714761	0.255172	0.0517777	0.610644	-0.234778	0.380493	0.496666	0.213626	0.504495	0.220725	0.394424	0.283768	0.325789	0.291375	0.658058	0.0942947	0.458098	0.413728	0.682213	0.49891	0.358133	0.0444218	0.405415	0.450876	0.379786	0.290921	-0.0329446	-0.292472	0.293592	0.49211	0.236948	0.287133	-0.0435863	0.636775	0.580125	0.327155	0.652021	0.35227	0.389518	0.35426	0.247938	0.288351	-0.0491561	-0.303146	0.227503	0.073972	0.0796063	0.274654	0.519049	0.00756692	0.620549	0.0452375	0.242889	-0.146381	-0.278112	-0.444388	-0.596642	0.246913	0.195932	0.446532	0.15048	0.0916431	0.213151	0.390621	0.132571	0.195389	0.29254	-0.244834	-0.0462702	0.441322	-0.201406	-0.00193197	0.0301414	0.206756	0.575111	-0.4521	-0.560924	0.129847	0.0168879	0.608993	0.252321	0.456283	0.254813	0.387913	0.317259	0.323609	0.169173	0.668524	-0.051672	-0.235151	0.36122	0.431374	0.392211	0.328543	0.458795	0.282883	0.296762	0.0177725	0.180583	-0.284966	-0.211258	-0.389319	0.253248	-0.543755	-0.0655414	0.368266	-0.170509	0.393904	0.0218186	-0.0146413	0.614541	0.555373	0.77472	0.433484	0.231111	0.582424	-0.0436143	-0.15736	-0.499198	0.679425	0.132167	0.728632	-0.0922641	0.414463	0.267869	-0.182733	0.560482	-0.120662	0.399424	0.624629	0.265506	0.693597	0.425331	0.13318	-0.219999	0.24013	-0.114256	0.87615	0.38218	0.527165	0.282119	0.641421	0.767331	-0.109795	0.296142	-0.318684	0.334423	0.766029	0.0191252	0.0197068	0.186657	0.728822	0.700697	0.519987	0.593142	0.212029	-0.395017	0.747882	0.10075	-0.212903	0.352159	-0.195062	-0.101184	0.112833	0.172633	0.192348	0.525208	0.19804	0.453666	1	0.121956	-0.370472	-0.569391	-0.346522	0.198305	0.496535	0.383929	0.0496101	0.499439	0.449496	-0.284317	0.439376	0.438273	-0.347612	0.0462496	0.0380514	0.46471	0.846796	0.217045	0.098909	0.473711	-0.364932	0.452151	-0.554414	0.0437689	0.0382414	-0.0703472	-0.342308	-0.14975	-0.350285	-0.0532972	-0.301917	-0.07299	-0.388062	0.00797145	0.136343	-0.0200346	-0.0203468	0.209151	0.105457	-0.303435	0.197419	-0.083875	-0.286708	0.147343	-0.0581923	0.048997	-0.359255	-0.215803	0.0254138	-0.291508	-0.456221	-0.526951	0.224698	0.32022	-0.300113	0.100613	-0.0513208	0.170048	-0.438138	-0.41864	0.491826	-0.538056	-0.146838	0.0410188	0.0717015	-0.295676	0.156989	0.182917	0.333791	-0.176203
NU-7441	-0.328622	-0.197766	-0.395898	-0.0460445	-0.198595	0.190155	0.0671864	-0.0817162	-0.403994	-0.423592	-0.169095	0.12985	-0.205774	-0.182894	-0.12529	0.00601929	-0.0815819	-0.217359	-0.244812	0.162255	0.012193	-0.0329592	-0.279396	0.305287	-0.0425051	-0.176495	-0.0880964	-0.0864332	0.0334924	0.157057	-0.133142	0.170141	-0.0267953	-0.0048759	0.0869542	-0.0583536	0.00443382	0.00578314	0.0683727	0.380914	-0.225513	-0.152565	0.0133345	0.11785	-0.0999072	-0.208486	-0.220766	0.416378	-0.280996	0.296233	-0.120923	0.322617	0.0237416	-0.140085	0.465347	0.0498806	0.362019	0.286899	-0.14974	0.160788	-0.143305	-0.120744	0.370656	0.357123	0.538244	0.157193	0.372413	0.357674	-0.178111	-0.2782	-0.128052	-0.0817284	0.153209	0.377472	-0.0187569	0.0880719	-0.218215	0.249473	-0.0910913	0.317822	0.184454	0.164439	0.596629	0.0227106	0.110808	-0.109578	-0.264759	0.028126	-0.466162	-0.110582	0.271116	0.198675	0.384736	0.0441271	0.242618	0.1831	0.673304	-0.0365596	0.174266	0.0425997	0.329334	0.036808	-0.0815144	0.342722	0.555481	0.15035	0.396641	-0.126575	-0.133983	0.0129056	0.138763	0.0359982	0.489761	-0.221362	0.105306	-0.0172013	-0.179843	0.439861	-0.154564	0.226399	-0.229447	0.101814	0.10794	0.150241	0.0198847	-0.0258953	0.375637	0.00648052	0.0866002	0.280947	0.394562	0.520562	0.621787	0.490706	0.197956	0.485378	0.30229	0.191699	0.158425	0.295258	0.571117	0.44515	0.217373	0.100437	0.681445	0.111921	0.448417	0.509991	0.428727	0.510534	0.543111	0.143615	0.687734	-0.0849638	0.382587	0.122726	0.501529	0.430696	0.566021	0.58701	0.669946	0.342932	-0.0276275	0.262099	0.114312	0.33175	-0.112378	0.160514	0.105745	0.218327	0.345076	-0.0283265	0.288606	0.564892	-0.245366	0.0581044	0.300898	0.467457	0.497279	0.300326	0.344051	0.162275	0.588265	0.426845	0.419525	0.202907	0.559489	0.296279	0.0930379	-0.216806	-0.0281037	0.212118	0.267088	0.121956	1	0.454633	0.242799	0.557721	0.379755	0.0906681	0.0971192	0.578887	0.505075	0.154252	0.447031	0.265068	0.275865	0.28847	0.183469	0.432988	-0.194392	0.120097	0.478045	0.0291546	0.593225	0.143813	0.0811969	-0.276576	0.287388	0.0757243	0.379649	0.175812	0.529881	-0.247995	-0.336775	0.549097	0.117754	-0.320649	0.46115	-0.0786617	0.475636	0.452623	0.403738	-0.393018	0.298778	-0.00903783	0.148463	0.433942	0.179866	0.48773	0.0133934	0.475041	-0.645341	0.309689	0.32585	0.0129598	0.099968	0.479106	-0.174919	0.57651	0.460524	0.175139	0.207632	-0.311211	-0.227831	-0.270878	-0.134887	-0.0596086	-0.186908	0.162483	0.421453	0.173149	0.550857	0.103099	0.612358
NVP-BEZ235	-0.553706	-0.68914	-0.790445	-0.454841	-0.269802	0.00307708	-0.140696	-0.377928	-0.654319	-0.546496	0.00277083	-0.537821	-0.791899	-0.747307	-0.285614	-0.341808	-0.453603	-0.679942	0.0744796	-0.0412561	-0.0517259	-0.371952	-0.75861	-0.128215	-0.429985	-0.580085	-0.317171	-0.565832	0.405312	-0.059803	-0.419804	0.336687	-0.51115	-0.642772	-0.494204	-0.698872	-0.659199	-0.689777	-0.661678	0.485825	-0.865216	-0.70663	-0.68382	-0.436439	-0.78332	-0.613779	-0.863858	0.0253868	-0.769633	0.171018	0.23364	0.350538	-0.00744827	-0.672487	0.426222	-0.320901	0.666798	-0.052015	-0.682772	-0.497256	-0.705887	-0.492985	-0.123931	-0.368512	0.380365	-0.301135	0.583679	0.839018	-0.305987	-0.267142	0.342702	-0.485675	-0.0866936	0.466289	-0.568555	-0.343443	-0.766297	0.676628	0.288263	0.639114	0.742429	0.345029	0.45059	-0.584619	-0.0230469	-0.35948	-0.76436	-0.017321	-0.566958	-0.134822	0.174473	0.351322	0.721802	-0.245752	0.419142	0.685928	0.601385	-0.615966	-0.572831	0.462171	0.836535	-0.0141876	0.0338749	-0.18702	0.129791	-0.172084	0.227834	-0.530964	-0.725354	-0.0730352	0.353853	-0.585498	0.754186	0.105451	0.10182	0.0342085	-0.253476	0.359525	-0.646994	0.358296	0.0842574	0.456751	-0.301472	0.460225	0.557457	0.632323	0.461843	0.705958	0.250171	-0.149074	0.721798	0.341407	0.675781	0.376356	-0.173905	0.0983086	-0.0818315	0.0745229	0.319247	-0.139473	0.625475	0.367431	0.887787	-0.593056	0.555942	-0.629283	0.0485369	0.191309	-0.0459178	0.544604	0.275282	0.303128	0.208105	-0.640922	0.24166	-0.541642	0.395416	0.189636	0.615278	0.516452	0.608985	-0.297985	-0.570703	-0.307607	0.0553092	0.128623	-0.450684	0.599018	0.145013	0.778948	0.309691	-0.467008	0.514278	0.64584	-0.0658578	-0.676679	-0.0907002	0.159607	0.0260022	0.20499	0.895976	-0.117543	0.612869	0.672907	0.0521931	0.687157	0.70443	0.245691	-0.192323	-0.452927	-0.655992	0.262161	0.202546	-0.370472	0.454633	1	0.876326	0.736348	0.188197	-0.188182	-0.412284	0.363443	0.213863	-0.432208	0.840437	-0.0101118	-0.123107	0.81148	0.378826	0.238553	-0.529511	-0.615789	0.467997	0.258347	0.327686	0.479325	0.110744	0.276695	0.350524	0.168081	0.686941	0.374512	0.652696	-0.0768582	0.0131078	0.705567	0.32614	0.339832	0.0407794	-0.0501636	0.412891	0.431585	0.123008	-0.469356	0.632787	-0.403791	0.365229	0.438567	-0.0194555	0.417508	0.12703	0.67624	-0.0915526	0.223093	0.592133	0.637098	0.741027	-0.00607342	-0.551706	0.636028	0.107618	0.369677	0.0526127	0.379789	0.236908	-0.653897	0.482266	0.381682	-0.0270128	-0.180562	0.63494	0.0577097	0.0140005	-0.464882	0.586341
GDC0941	-0.622948	-0.840313	-0.743179	-0.724097	-0.288756	-0.222412	-0.421956	-0.581157	-0.508052	-0.553542	0.0520625	-0.738761	-0.915424	-0.851357	-0.51445	-0.487267	-0.725481	-0.746208	0.100453	-0.353269	-0.087272	-0.601939	-0.767644	-0.483074	-0.718338	-0.623681	-0.448431	-0.696409	0.271972	-0.345496	-0.624989	0.0693137	-0.719155	-0.709275	-0.672726	-0.621275	-0.625104	-0.735456	-0.799816	0.185685	-0.853301	-0.86966	-0.786043	-0.543952	-0.811735	-0.461309	-0.859761	-0.202895	-0.732538	-0.160836	0.191525	0.243719	-0.182547	-0.70011	0.12147	-0.395236	0.522841	-0.42099	-0.79307	-0.633739	-0.871741	-0.611583	-0.436816	-0.578522	0.0203502	-0.464578	0.34288	0.732938	-0.475283	-0.228363	0.125073	-0.540569	-0.38983	0.156797	-0.754742	-0.38325	-0.719001	0.577811	0.332759	0.623779	0.714701	0.178195	0.186843	-0.723121	-0.150913	-0.275276	-0.687597	-0.153423	-0.553093	-0.0937528	-0.0250419	0.234347	0.576709	-0.476467	0.371541	0.566019	0.355244	-0.591378	-0.672784	0.406477	0.728844	-0.0803072	-0.185742	-0.325588	-0.162184	-0.461763	-0.149026	-0.646175	-0.71622	-0.153402	0.017001	-0.723995	0.505413	0.397566	-0.175605	-0.261067	-0.392296	0.00749817	-0.791485	0.0566867	-0.106592	0.361264	-0.425215	0.447736	0.456007	0.748886	0.128849	0.795443	0.140631	-0.347352	0.571275	-0.0168436	0.389549	0.249952	-0.401357	-0.289215	-0.388019	-0.21504	-0.020204	-0.392108	0.438586	0.466893	0.949906	-0.767692	0.338112	-0.819851	0.0758262	-0.126854	-0.127387	0.444438	-0.0391968	0.407097	-0.109049	-0.775637	-0.103448	-0.769675	0.117589	-0.0642469	0.474184	0.250238	0.483277	-0.535898	-0.642377	-0.606245	-0.174804	-0.157785	-0.679661	0.350708	-0.202765	0.649594	-0.0254841	-0.693475	0.173153	0.364523	-0.166838	-0.8549	-0.37176	-0.185501	-0.330149	-0.044597	0.785929	-0.149414	0.309405	0.44853	-0.195556	0.580584	0.550351	-0.0207698	-0.453259	-0.519555	-0.806916	-0.084244	-0.135121	-0.569391	0.242799	0.876326	1	0.669995	-0.155053	-0.225736	-0.425455	0.0489006	-0.189951	-0.657615	0.620673	-0.369025	-0.397201	0.835946	0.128543	-0.0959034	-0.687584	-0.7476	0.198678	-0.0119647	0.00879792	0.414229	-0.219571	0.397244	0.0837047	0.00330002	0.51139	0.503202	0.509774	-0.129516	-0.0369236	0.554763	0.12	0.406782	0.00197283	-0.228598	0.140826	0.200978	-0.153422	-0.406036	0.427308	-0.509543	0.112718	0.442977	-0.265817	0.137573	-0.122247	0.57183	0.108173	-0.029575	0.461931	0.546357	0.715229	-0.181687	-0.571675	0.494502	-0.0894401	0.11604	-0.22883	0.472057	0.455297	-0.674614	0.624127	0.240392	-0.190561	0.00191054	0.42175	-0.198703	-0.153918	-0.322116	0.462179
AZD8055	-0.256448	-0.480693	-0.461599	-0.388184	-0.207497	-0.171294	-0.222557	-0.181935	-0.316863	-0.261281	0.20326	-0.272326	-0.522803	-0.497937	-0.486171	-0.116141	-0.359327	-0.357899	0.0853226	-0.112137	0.242496	-0.22705	-0.613371	-0.0883795	-0.463628	-0.300681	-0.0633659	-0.256782	0.221152	0.0215372	-0.288048	0.145252	-0.319035	-0.17593	-0.29231	-0.281915	-0.395288	-0.26212	-0.382718	0.292964	-0.471199	-0.342126	-0.46812	-0.334298	-0.324938	-0.10043	-0.436073	-0.152329	-0.427571	0.0356337	0.229311	0.264321	-0.0686879	-0.303972	0.206274	-0.131108	0.494074	-0.123615	-0.384008	-0.0815085	-0.443115	-0.124809	0.0366424	-0.0908845	0.187985	-0.165286	0.527817	0.486507	-0.179304	-0.0561709	0.0710802	-0.0501493	-0.0703447	0.208686	-0.247481	-0.0828871	-0.375107	0.487164	0.204415	0.702433	0.460099	0.0450776	0.37863	-0.276125	0.136385	-0.146563	-0.323658	0.110757	-0.323475	0.0176458	0.21219	0.326163	0.377173	-0.0549139	0.452769	0.30228	0.450255	-0.141166	-0.272896	0.166754	0.702918	-0.19406	-0.212018	0.13997	0.28737	-0.165293	0.182418	-0.339356	-0.287962	0.04443	0.164686	-0.38342	0.511221	0.0369445	0.0641579	-0.184553	-0.405136	0.285662	-0.480866	-0.0497609	-0.264963	0.0187393	-0.24582	0.0350066	0.293873	0.48546	0.229567	0.389271	0.0261761	-0.0534937	0.412373	0.237504	0.439792	0.456603	-0.0796782	0.0650201	-0.118176	-0.161448	0.064604	-0.0419025	0.558781	0.202482	0.610757	-0.287877	0.385725	-0.396833	0.140496	0.19327	0.0194481	0.398327	0.212688	0.271498	0.306175	-0.492643	0.196043	-0.287702	0.185991	0.0169185	0.692191	0.230184	0.362685	-0.303356	-0.298929	-0.195888	0.0316256	-0.00464731	-0.415008	0.297187	-0.050669	0.486973	0.21124	-0.382179	0.301086	0.464655	-0.248871	-0.378663	-0.130459	-0.0937081	0.0116343	0.245795	0.580247	-0.0904592	0.315636	0.71104	0.0868172	0.313025	0.609579	0.335915	-0.088364	-0.250229	-0.353574	0.208056	0.0697229	-0.346522	0.557721	0.736348	0.669995	1	-0.0216207	0.236087	0.054381	0.238527	0.10861	-0.152507	0.787673	0.0986276	-0.0630957	0.774232	0.447783	0.196537	-0.368718	-0.441543	0.221497	0.0846596	0.188805	0.343621	-0.0244009	0.180444	0.326786	0.127265	0.474091	0.14381	0.591194	0.0115572	-0.150989	0.585184	0.205883	-0.0356077	0.335298	-0.0821749	0.365255	0.348483	0.231102	-0.360857	0.395425	-0.200809	0.230792	0.478933	0.114334	0.378754	0.0573107	0.452985	-0.318334	0.258796	0.439969	0.302047	0.38625	0.230028	-0.278764	0.586178	0.354337	0.240039	0.110483	0.0371006	0.0520407	-0.379326	0.175112	0.179199	-0.103699	-0.0259858	0.396869	0.121595	0.322169	-0.165989	0.561245
PD-0325901	-0.0860467	-0.0331608	-0.313091	0.25048	-0.265575	0.0273603	0.306461	-0.00382813	-0.536853	-0.221747	-0.498507	0.112205	0.081207	-0.0367889	0.464392	0.113136	0.229406	-0.213605	-0.152944	0.338241	-0.342631	0.141505	-0.181408	0.329628	0.207674	-0.101555	0.0622787	-0.148039	0.372815	0.136249	-0.006305	0.144112	0.205914	-0.0709933	0.125773	-0.273182	0.0167539	0.0979104	0.275333	0.505367	-0.100711	0.112675	0.0415939	0.34592	-0.128245	-0.465007	-0.16392	0.395303	-0.273085	0.398691	-0.150695	0.181985	0.332681	-0.226132	0.420076	-0.226832	-0.0281203	0.417734	-0.0889409	0.0159312	0.0229253	-0.140509	0.312946	0.15464	0.470647	0.213851	0.0851995	0.165022	0.187986	-0.443645	0.126776	-0.239472	0.126904	0.463251	0.0774875	-0.112521	-0.111449	-0.229524	-0.443551	-0.248829	0.277092	0.0304633	0.242598	0.0453809	-0.187046	-0.296696	-0.266507	-0.237968	-0.22721	-0.464673	-0.159485	0.538724	0.099139	0.217215	-0.323756	-0.0164299	0.394705	-0.222044	0.0847829	0.399539	0.199839	-0.109777	0.32724	-0.0341132	0.330182	0.422611	0.404589	-0.15777	-0.106832	-0.371192	0.222041	-0.0995748	0.310947	-0.409863	0.0511746	0.221543	-0.0326132	0.297099	0.137848	0.669642	0.340336	0.201897	0.517987	0.207411	0.106026	-0.140982	0.42146	0.0314976	0.360287	0.478286	0.503426	0.419002	0.368156	0.165107	-0.0316587	0.421904	0.18969	0.412129	0.391681	0.154985	0.102887	0.227417	-0.117475	0.0828173	0.28502	0.246953	0.178246	0.271061	0.0416133	0.121053	0.194357	-0.0713514	0.417725	0.000789597	0.657234	0.153486	0.244576	0.733419	0.0568503	0.293245	0.469468	0.319822	-0.0671572	0.438607	0.0306671	0.203543	0.199687	0.242286	0.565935	0.15133	0.242831	0.218992	0.767867	0.398634	-0.137378	0.259396	0.177305	0.530928	0.379763	0.172826	0.17821	-0.0919062	0.343044	0.151306	0.31978	-0.042065	-0.0199735	0.185113	0.324604	-0.205942	0.0257817	0.201325	0.392576	0.198305	0.379755	0.188197	-0.155053	-0.0216207	1	-0.260499	-0.30522	0.91219	0.767188	0.3819	0.407857	0.192786	0.130043	-0.222021	0.206523	0.659795	0.00774441	0.120352	0.196725	0.0637312	0.203501	0.201102	0.275316	-0.0381109	0.226093	0.0627265	0.0793931	-0.111482	0.299967	0.0488947	-0.0181006	0.188326	0.197183	-0.0610978	-0.0039838	0.0573146	0.254601	0.101736	0.161197	0.0583321	0.284013	0.233651	0.200219	0.0184281	0.249434	0.320273	0.175553	0.305771	-0.151974	0.20691	-0.00870259	0.151752	0.135156	-0.0371277	0.0695277	0.122742	0.0804751	0.162223	0.208947	-0.108582	-0.190883	-0.2189	-0.0768319	0.0491953	0.104653	-0.0817437	0.289955	0.107227	0.105302	-0.158766	0.136877
AICAR	0.481399	0.519623	0.427033	0.408308	0.332368	0.24374	0.327581	0.440255	0.545699	0.567465	0.568814	0.435933	0.3507	0.429239	0.0290531	0.363595	0.46974	0.619581	0.0842118	0.31071	0.531875	0.514453	0.313043	0.242379	0.345124	0.385869	0.395817	0.623152	-0.087466	0.485835	0.467219	0.0198778	0.377275	0.369572	0.263621	0.326928	0.151497	0.286682	0.475442	0.125968	0.424	0.355365	0.321494	0.196619	0.434497	0.447781	0.415383	0.0323737	0.449089	0.169111	0.410391	-0.159429	0.382539	0.58674	0.115621	0.455846	0.198853	0.365097	0.595366	0.521927	0.448734	0.504404	0.268928	0.266032	0.0918852	0.19119	0.163264	-0.232621	0.261537	0.38402	-0.054918	0.545646	0.472218	-0.146102	0.579569	0.185921	0.354283	-0.00187066	0.0328761	0.178897	-0.413236	0.216202	0.264628	0.362841	0.436811	0.35527	0.366616	0.568186	0.323884	0.499362	0.473154	-0.155777	-0.0358393	0.216931	0.149231	0.0228859	-0.11285	0.449837	0.401725	-0.5064	-0.155926	-0.00544023	-0.294106	0.59529	0.257953	0.304559	0.238801	0.414223	0.42239	0.512506	0.101285	0.448184	0.0269407	-0.0494444	0.395878	0.182983	0.115725	0.375965	0.192845	-0.180907	-0.112086	-0.249156	-0.141058	-0.490951	-0.04859	-0.0817838	0.071827	-0.369999	-0.369135	-0.0204607	-0.261444	0.152271	-0.122637	0.132353	0.482189	0.243698	0.430907	0.0292692	0.107561	0.433454	0.165473	-0.267715	-0.229984	0.561259	0.0355301	0.448778	-0.194766	0.326909	0.314477	-0.147738	0.330391	-0.118508	0.359338	0.185362	0.292927	0.50715	0.264591	-0.23733	0.127084	-0.0611861	-0.306496	0.282715	0.326215	0.130234	0.344339	0.279737	0.405457	-0.0311288	-0.00723825	-0.0934156	0.25066	0.443459	-0.195917	-0.00107698	0.0222526	0.49075	0.334279	0.0399757	0.340713	0.218134	-0.257177	0.523589	-0.0278637	0.223334	0.125274	-0.225346	0.076625	0.170013	0.0841943	0.359817	0.475592	0.239335	0.195107	0.496535	0.0906681	-0.188182	-0.225736	0.236087	-0.260499	1	0.564701	-0.228375	0.20361	0.198296	-0.0567779	0.427205	0.356842	0.130978	0.349344	-0.0289596	0.356238	0.468717	0.131325	0.121497	0.234224	-0.181658	0.233647	-0.424099	0.209286	0.186759	0.078412	-0.396286	0.0111537	-0.00881536	-0.00276638	-0.0396193	0.105787	-0.372067	0.267652	0.224268	0.160688	0.159872	0.377788	-0.0127665	-0.112934	0.151985	0.128498	-0.0446401	0.330699	0.127561	0.211826	-0.295243	-0.329306	0.263821	0.0221815	-0.259042	-0.367478	0.427102	0.268737	0.036622	0.420305	0.157982	0.332577	-0.350539	-0.369306	0.445934	-0.447241	0.0272326	0.13349	-0.11206	-0.131561	0.367262	0.401412	0.157818	0.0270904
ATRA	0.421652	0.549472	0.537827	0.367021	0.0555281	0.15425	0.0229333	0.435253	0.565742	0.297437	0.232051	0.537978	0.55694	0.615302	-0.1491	0.44229	0.354445	0.555671	-0.335557	0.113157	0.580627	0.454632	0.398663	0.327244	0.328941	0.449416	0.19979	0.658557	-0.560267	0.334635	0.421178	-0.0448953	0.507011	0.608609	0.336939	0.445341	0.285671	0.6078	0.413997	-0.343965	0.523197	0.577616	0.519723	-0.101876	0.686231	0.555812	0.653774	-0.135233	0.374235	-0.15492	-0.16876	-0.385642	-0.294192	0.425678	-0.371597	0.265206	-0.128749	0.0972136	0.62301	0.558958	0.623415	0.428503	0.454552	0.488036	-0.114938	0.073618	0.0841674	-0.616647	0.0372656	0.428907	-0.0761223	0.79833	0.185945	-0.333737	0.541122	0.243933	0.57854	-0.0332556	0.00276171	-0.0253054	-0.638399	-0.179709	0.00807279	0.555312	0.368414	0.411668	0.672951	0.395869	0.377808	0.44728	0.351921	-0.342194	-0.386111	0.293918	0.246296	-0.470597	-0.0869559	0.678777	0.425171	-0.424762	-0.426048	-0.0825366	-0.0519961	0.631356	0.426629	0.0884241	0.190139	0.525453	0.627455	0.386136	0.0377814	0.679785	-0.425094	-0.152842	0.207103	-0.0407626	-0.040523	0.0669329	0.256106	-0.517421	-0.444642	-0.66656	0.139375	-0.661147	-0.475494	-0.46437	-0.29526	-0.736483	-0.502397	0.363074	-0.627834	0.149332	-0.243446	-0.0229343	0.575711	0.228858	0.32572	-0.288403	-0.197789	0.30041	-0.0911418	-0.297747	-0.460104	0.589533	-0.29556	0.487404	-0.177222	0.164465	0.303262	-0.0426776	0.296554	-0.00141324	0.205437	0.457604	-0.119985	0.567183	0.0239177	-0.156163	0.110149	-0.281731	-0.501786	0.331712	0.549434	0.397192	0.17079	0.0944682	0.413096	-0.459596	-0.181007	-0.415753	0.042596	0.361405	-0.263969	-0.253137	0.0566766	0.568276	0.182496	-0.174169	0.15838	0.16305	-0.501248	0.252663	-0.209206	-0.00510027	-0.0981152	-0.325651	-0.0109965	0.333638	0.169307	0.398484	0.63803	0.126644	-0.161211	0.383929	0.0971192	-0.412284	-0.425455	0.054381	-0.30522	0.564701	1	-0.273974	-0.0706503	0.503747	-0.23113	0.376517	0.304649	-0.21843	-0.0567901	-0.137497	0.397652	0.529664	-0.164196	-0.0399477	0.142872	-0.200639	0.0763888	-0.175668	0.216844	0.0676649	-0.226312	-0.31665	0.0611355	0.0439199	-0.384327	-0.315149	-0.318772	-0.706165	0.305218	-0.100689	-0.136342	-0.0763793	0.142293	0.0652955	-0.476565	0.293546	-0.224244	-0.0305338	0.154267	-0.122193	-0.101045	-0.541254	-0.473639	-0.0402029	-0.341715	-0.672993	-0.710906	0.37462	0.330701	-0.228361	0.327945	-0.166509	0.132343	-0.687342	-0.509331	0.485034	-0.661048	-0.435265	-0.214091	0.294957	-0.407545	0.107985	0.50038	0.570343	-0.0399792
RDEA119	-0.221717	-0.219886	-0.373957	0.114485	-0.260562	-0.000191139	0.121257	-0.0964042	-0.554965	-0.383206	-0.403053	0.000342324	-0.142676	-0.175431	0.253163	0.0879807	0.0226174	-0.311112	-0.126058	0.233722	-0.199588	-0.0136132	-0.315044	0.281169	-0.013046	-0.0860471	-0.0300472	-0.226806	0.365089	0.061966	-0.181355	0.127496	0.101255	-0.0606083	0.064118	-0.275775	-0.026035	0.0980445	0.139177	0.504627	-0.258559	-0.00945175	-0.0389425	0.194303	-0.175597	-0.381442	-0.242923	0.366673	-0.408308	0.298035	-0.23488	0.281339	0.215674	-0.34642	0.401072	-0.208388	0.153216	0.285603	-0.23782	0.0429444	-0.127786	-0.236093	0.319388	0.22095	0.48229	0.0962086	0.201233	0.290045	-0.0108314	-0.377089	0.0694657	-0.266176	0.0216632	0.470999	-0.0498702	-0.032639	-0.142014	-0.0934609	-0.320327	0.00319593	0.419111	-0.00793959	0.284644	0.0335893	-0.194221	-0.296789	-0.279723	-0.317415	-0.315898	-0.474355	-0.147069	0.620608	0.197482	0.107174	-0.128283	-0.00122917	0.594511	-0.153077	0.0246277	0.532302	0.417065	-0.160269	0.132269	0.025013	0.434706	0.228253	0.405522	-0.252276	-0.139558	-0.378836	0.146838	-0.193406	0.414951	-0.345721	0.0038236	-0.0199872	-0.256851	0.284407	-0.0562757	0.511959	0.0789287	0.203537	0.518122	0.233391	0.183375	0.0123172	0.381806	0.154756	0.381594	0.520463	0.622716	0.416456	0.489537	0.315958	-0.0891485	0.364945	0.0855727	0.227502	0.278412	0.044681	0.287434	0.413482	0.0863337	-0.0647046	0.366517	0.0584137	0.308644	0.273113	0.0942074	0.336183	0.257419	0.0233023	0.497439	-0.194898	0.616465	0.0328172	0.246903	0.793918	0.321778	0.391728	0.633798	0.208045	-0.110445	0.280817	0.00668316	0.144523	-0.0218169	0.225062	0.389263	0.239766	0.173444	-0.024757	0.709035	0.505962	-0.196122	0.135411	0.0796369	0.429947	0.347298	0.106202	0.280837	-0.0487724	0.451265	0.267172	0.326402	-0.0694845	0.150835	0.221786	0.203739	-0.355519	-0.0815084	0.11584	0.315767	0.0496101	0.578887	0.363443	0.0489006	0.238527	0.91219	-0.228375	-0.273974	1	0.735037	0.2314	0.561035	0.136585	0.121079	-0.0908742	0.191226	0.718893	-0.0332025	-0.0191086	0.272719	0.0123125	0.199615	0.203906	0.091389	0.0472973	0.306463	0.147682	0.276771	0.103181	0.511744	0.0458997	-0.182747	0.352639	0.11762	-0.099932	0.169507	-0.0636056	0.298618	0.200893	0.156039	-0.137669	0.333411	0.113044	0.152407	0.26533	0.167488	0.366584	0.059644	0.423755	-0.289197	0.180687	0.122129	0.176378	0.225469	0.0318219	-0.0906139	0.329974	0.180105	0.132813	0.128462	-0.101971	-0.108462	-0.38006	0.0282612	-0.0112171	-0.0458533	0.00600188	0.392357	0.0387637	0.232367	-0.125217	0.342539
CI-1040	0.151823	0.252016	-0.147147	0.453478	-0.0516563	0.296948	0.588399	0.179807	-0.272457	0.0246768	-0.0734805	0.329902	0.164602	0.124791	0.51452	0.190027	0.512697	0.0697058	-0.0439706	0.518302	-0.0282215	0.385195	-0.00385741	0.525392	0.472919	0.0545071	0.191937	0.248387	0.319572	0.507808	0.24647	0.285554	0.278541	-0.00586681	0.186589	-0.264067	-0.135527	0.0363504	0.389607	0.570532	-0.0215491	0.167145	0.144975	0.353041	-0.0547999	-0.420057	-0.0829281	0.417078	-0.110314	0.555065	0.14576	0.0701275	0.53303	0.0132954	0.637542	0.103819	0.334984	0.714181	0.142863	0.237369	0.217578	0.00296932	0.384406	0.265612	0.640668	0.264578	0.265314	0.187621	0.231348	-0.194543	0.220084	-0.0464434	0.528805	0.556167	0.303875	-0.087345	-0.0941385	-0.000796058	-0.253243	-0.0691984	0.0856417	0.378667	0.576066	0.139591	0.136222	-0.0713955	-0.21801	0.267878	-0.124294	-0.114158	0.339114	0.416711	0.356274	0.16808	-0.093191	0.248201	0.409665	-0.0936191	0.189287	0.112658	0.145249	-0.0411281	0.164435	0.323951	0.402844	0.626645	0.562817	0.0510958	0.00561176	0.16786	0.39079	0.217719	0.492868	-0.371784	0.550046	0.472929	0.188495	0.675268	0.186209	0.676347	0.359148	0.215001	0.317738	-0.0108514	0.350975	-0.133508	0.640729	-0.0536512	0.236766	0.342255	0.462719	0.6767	0.466149	0.376882	0.438755	0.691342	0.628219	0.490195	0.50956	0.581675	0.351838	0.0460908	-0.107642	0.405754	0.528014	0.440511	-0.0332969	0.533033	0.389759	0.181928	0.592546	-0.124649	0.702198	0.153166	0.858567	0.462457	0.67556	0.559482	0.149099	0.504011	0.408687	0.557424	0.0899799	0.472049	0.364432	0.541839	0.385373	0.374407	0.518732	0.197344	0.516457	0.407288	0.646048	0.544388	0.149365	0.385199	0.543319	0.680709	0.742466	0.21096	0.210257	0.275623	0.535478	0.390402	0.383681	-0.0170692	0.149165	0.197413	0.258789	-0.0723736	0.243338	0.403371	0.69187	0.499439	0.505075	0.213863	-0.189951	0.10861	0.767188	0.20361	-0.0706503	0.735037	1	0.289635	0.41477	0.465825	0.442802	-0.0786886	0.491925	0.61033	0.154972	0.349497	0.492629	0.288727	0.549058	0.10188	0.451815	-0.414804	0.386985	0.36682	0.288194	-0.263672	0.403538	-0.0808384	0.110143	0.263207	0.397256	-0.147423	0.105976	0.327363	0.485032	0.343464	0.501967	-0.0475437	0.338095	0.237704	0.391641	-0.0434378	0.46077	0.494973	0.401733	0.251153	-0.336574	0.457137	0.15262	0.116397	0.017249	0.269103	0.150786	0.242829	0.331253	0.376508	0.474187	-0.20182	-0.384911	0.049562	-0.283586	0.212341	0.2986	-0.280555	0.34045	0.417059	0.292211	-0.189801	0.190278
BIRB 0796	0.323792	0.529866	0.284405	0.551033	-0.0242973	0.211709	0.259341	0.517912	0.0599387	0.20867	-0.293974	0.564543	0.67652	0.57282	0.306016	0.50608	0.482829	0.431458	-0.348266	0.40732	0.0647997	0.540895	0.250364	0.555002	0.52785	0.284422	0.349304	0.411951	-0.256365	0.316469	0.512108	0.104319	0.68621	0.52313	0.573473	0.395045	0.488912	0.580292	0.598384	0.0998272	0.525361	0.705093	0.65152	0.394587	0.587934	0.260282	0.535808	0.347513	0.378978	0.292953	-0.216566	0.0168728	-0.0263406	0.416121	0.0202311	0.102321	-0.388119	0.429864	0.58551	0.452965	0.627114	0.50107	0.706893	0.612008	0.222511	0.490939	0.0993303	-0.414678	0.434464	-0.0286149	-0.0180109	0.519324	0.283402	0.0721793	0.582761	0.285279	0.441746	-0.373826	-0.464612	-0.334613	-0.442415	-0.154302	0.0492265	0.558611	0.14299	-0.186806	0.403298	0.0550609	0.233856	-0.0843306	0.0651551	-0.190964	-0.429595	0.674304	-0.135165	-0.473168	0.040934	0.421765	0.595415	-0.368289	-0.35668	0.0804574	0.323233	0.35394	0.578418	0.400172	0.403278	0.45885	0.471882	-0.10245	0.182427	0.517636	-0.253722	-0.65038	0.0174876	0.210864	0.0318951	0.158902	0.482051	0.0461677	0.0287011	-0.413313	0.300146	-0.417353	-0.62589	-0.676634	0.0560611	-0.749074	-0.218729	0.588823	-0.386199	0.360878	0.0111721	-0.160265	0.343301	0.452597	0.349595	0.19833	0.171598	0.316387	-0.129438	-0.266924	-0.658509	0.589559	-0.0713813	0.668642	0.12391	0.401941	-0.0406449	-0.222585	0.17975	-0.286577	0.386737	0.608696	0.19756	0.600567	0.0056337	0.199809	-0.0176455	-0.0979673	-0.18079	0.545368	0.295058	0.795826	0.138896	0.222146	0.570254	-0.212851	0.453653	-0.384912	0.287663	0.604471	0.179957	-0.0245742	-0.205009	0.75666	0.319203	0.328324	0.287253	0.534497	-0.392226	-0.0358876	-0.110958	-0.162441	0.388688	-0.270593	-0.140948	0.29839	0.629228	0.403096	0.642778	0.374646	0.118234	0.449496	0.154252	-0.432208	-0.657615	-0.152507	0.3819	0.198296	0.503747	0.2314	0.289635	1	-0.0606159	0.519822	0.301355	-0.415766	-0.0497209	0.203038	0.390235	0.604584	-0.164011	0.0394754	0.186815	-0.220701	0.350331	-0.249067	0.239039	-0.317803	-0.353402	-0.461257	-0.0900907	0.186025	-0.271471	-0.159161	-0.0838595	-0.628108	0.204513	-0.00953631	0.0724928	-0.00293127	0.252905	0.185661	-0.175942	0.42202	0.0159285	-0.0745135	0.343568	0.129895	0.102883	-0.300542	-0.44292	0.157328	-0.267566	-0.431999	-0.505738	0.383122	0.352688	-0.186167	0.33846	0.0248347	0.307628	-0.656333	-0.561867	0.320937	-0.631611	-0.206653	-0.0500167	0.165166	-0.187738	0.23927	0.469179	0.324156	0.0150969
Temsirolimus	-0.252691	-0.496008	-0.623154	-0.227309	-0.336551	-0.0884286	-0.0426588	-0.164582	-0.554992	-0.315599	-0.00123122	-0.328035	-0.507901	-0.521409	-0.142552	-0.0565703	-0.225222	-0.518098	0.116806	0.0873153	0.0900362	-0.113646	-0.719165	0.0366	-0.304103	-0.374791	-0.0681352	-0.365695	0.459204	0.0869684	-0.228249	0.247559	-0.216913	-0.380165	-0.322512	-0.612429	-0.572542	-0.400772	-0.419267	0.511576	-0.636924	-0.36188	-0.538035	-0.298849	-0.534243	-0.457242	-0.626099	-0.0353355	-0.634727	0.217272	0.243344	0.259935	0.0620864	-0.523028	0.370955	-0.310571	0.528123	0.0543175	-0.465271	-0.255997	-0.458593	-0.276925	0.0886185	-0.175482	0.386267	-0.118952	0.583142	0.59987	-0.0578355	-0.159683	0.30373	-0.274376	-0.0249127	0.488243	-0.27339	-0.276268	-0.529523	0.437241	0.111471	0.539209	0.620379	0.189635	0.380141	-0.336693	0.0536744	-0.398446	-0.533737	0.0249561	-0.321025	-0.186111	0.138147	0.490913	0.461274	0.0226209	0.349238	0.399887	0.527033	-0.385388	-0.386323	0.411286	0.792379	-0.227977	0.11021	-0.0925352	0.312324	0.0311387	0.34096	-0.393898	-0.446732	-0.0949579	0.377442	-0.452251	0.610176	-0.152462	0.142556	0.0532755	-0.352813	0.406591	-0.499347	0.318226	0.101543	0.219045	-0.109246	0.122041	0.444915	0.484344	0.449752	0.50629	0.162967	0.130607	0.626369	0.410131	0.573962	0.356389	-0.0927765	0.187894	-0.0543983	-0.00956671	0.339129	-0.053352	0.476907	0.198451	0.599067	-0.376289	0.3974	-0.417298	-0.0337245	0.204722	-0.101199	0.391761	0.214347	0.202211	0.291801	-0.510145	0.425003	-0.303103	0.305426	0.269415	0.579652	0.314175	0.452746	-0.206674	-0.494805	-0.0714262	0.10963	0.0781648	-0.228822	0.525805	0.26961	0.667224	0.348959	-0.256207	0.70145	0.606773	-0.147263	-0.366553	-0.0738498	0.136778	0.0844794	0.261626	0.759239	-0.227065	0.471863	0.713252	0.0906571	0.388801	0.541818	0.326182	0.0335157	-0.322395	-0.393957	0.344316	0.255162	-0.284317	0.447031	0.840437	0.620673	0.787673	0.407857	-0.0567779	-0.23113	0.561035	0.41477	-0.0606159	1	0.140745	-0.0562176	0.63982	0.507409	0.414035	-0.370531	-0.489383	0.301661	0.236189	0.226474	0.457176	0.182681	0.27835	0.470805	0.180219	0.55079	0.0638527	0.716502	0.0914814	-0.000635934	0.590044	0.349566	0.13112	0.0782075	0.0109479	0.419713	0.368367	0.219634	-0.327582	0.554799	-0.186053	0.385242	0.331261	0.16352	0.448957	0.212809	0.534126	-0.185433	0.296725	0.429069	0.483488	0.534752	0.04414	-0.319217	0.514958	0.209403	0.382435	0.191698	0.16036	0.0151608	-0.477075	0.224723	0.328815	0.0391737	-0.202703	0.526174	0.164039	0.14007	-0.391727	0.504275
SL 0101-1	0.356765	0.593949	0.284566	0.749105	0.439807	0.746167	0.628307	0.823417	0.101477	0.273727	0.199467	0.626117	0.404547	0.538529	0.382866	0.622863	0.656774	0.564859	-0.055105	0.825207	0.360378	0.685905	0.228025	0.838633	0.719083	0.313835	0.538613	0.523721	0.0558681	0.837125	0.770171	0.622428	0.698239	0.388068	0.700323	0.147797	0.0909041	0.186729	0.333009	0.534171	0.173873	0.530174	0.501265	0.113271	0.370803	0.149695	0.269733	0.508142	0.283199	0.739907	0.206114	0.312417	0.368931	0.405609	0.537413	0.536508	0.370052	0.823417	0.527401	0.539821	0.51377	0.587969	0.835358	0.606037	0.746462	0.54341	0.659741	0.0735565	0.353489	0.263296	0.48046	0.525953	0.807784	0.518714	0.525343	0.436785	0.113621	0.292124	0.111266	0.267229	-0.201476	0.41433	0.56294	0.516773	0.598758	0.0601819	0.10245	0.520714	0.255232	0.331613	0.729958	-0.306435	0.230715	0.604888	0.441373	0.204494	0.230767	0.259849	0.425293	-0.280129	0.0980053	0.482754	0.442179	0.274939	0.699181	0.577029	0.846733	0.721747	0.120218	0.461311	0.811758	0.564862	0.367596	-0.752024	0.620974	0.673545	0.331302	0.787316	0.349439	0.246271	0.193511	-0.01918	-0.113353	-0.191867	-0.0137932	-0.456703	0.605449	-0.498501	-0.193357	0.171205	-0.149611	0.657093	0.485726	-0.0460335	0.663981	0.757602	0.699212	0.417388	0.725862	0.530663	0.440269	-0.42815	-0.261245	0.51764	0.301063	0.486935	-0.156597	0.836465	0.207147	0.199041	0.575546	-0.378646	0.612015	0.466052	0.448523	0.62513	0.493954	0.0899392	0.305498	0.429635	-0.0596277	0.409026	0.24147	0.611915	0.79964	0.588626	0.665232	0.490769	0.624926	0.26628	0.84221	0.628816	0.282467	0.457505	0.197409	0.477917	0.581864	0.624348	0.720345	0.680353	0.0704543	0.134017	0.568254	0.442789	0.558923	0.235743	0.475122	0.66671	0.737556	0.664793	0.642023	0.864049	0.58127	0.439376	0.265068	-0.0101118	-0.369025	0.0986276	0.192786	0.427205	0.376517	0.136585	0.465825	0.519822	0.140745	1	0.812672	-0.0402747	0.425536	0.392109	0.566593	0.389591	0.579539	0.767809	0.679466	0.142751	0.789364	-0.264459	0.624237	0.287893	0.400848	-0.364948	0.0813402	0.263378	0.0967789	0.270267	0.4157	-0.244196	0.0324849	0.470529	0.607632	0.691175	0.719489	-0.34942	0.345335	0.0610083	0.612656	-0.0901904	0.495237	0.56684	0.618185	-0.0590874	-0.572908	0.568851	0.396346	0.0486435	-0.128456	0.680499	-0.0870074	0.248635	0.521125	0.684982	0.721282	-0.308124	-0.647212	0.287746	-0.504192	0.373382	0.346461	-0.45404	0.382741	0.734166	0.453072	-0.247839	0.312456
SB590885	0.415932	0.65574	0.418044	0.72573	0.443491	0.722625	0.672877	0.715068	0.23294	0.304655	0.232646	0.631694	0.382473	0.600701	0.301013	0.582564	0.655149	0.626832	-0.0661655	0.752012	0.286355	0.597672	0.330304	0.704123	0.688317	0.393643	0.553501	0.513289	0.0703681	0.820243	0.685313	0.511039	0.603735	0.360861	0.701452	0.19105	0.130561	0.184087	0.395973	0.444786	0.238665	0.487085	0.514573	0.206276	0.389946	0.183633	0.324449	0.468708	0.367944	0.641049	0.1481	0.240997	0.397316	0.461898	0.46593	0.743491	0.380733	0.775874	0.479359	0.563578	0.489477	0.50446	0.655207	0.531365	0.700273	0.534227	0.465797	-0.00572897	0.244167	0.306239	0.425114	0.512309	0.824933	0.54506	0.502534	0.531996	0.183272	0.254227	0.215446	0.23209	-0.221372	0.373568	0.529386	0.520184	0.565457	0.311023	0.14833	0.559899	0.277035	0.436654	0.711555	-0.261247	0.287299	0.38043	0.405432	0.176951	0.215984	0.294761	0.446577	-0.171956	0.0371805	0.481836	0.340733	0.169859	0.519421	0.557865	0.72364	0.720031	0.161975	0.623672	0.66371	0.597541	0.300288	-0.56191	0.660077	0.594776	0.441756	0.736177	0.42337	0.20571	0.211096	0.0700177	-0.0751185	-0.161523	0.148372	-0.406312	0.54077	-0.400151	-0.0942495	0.103092	-0.104572	0.518761	0.341776	0.0176041	0.690368	0.65595	0.665067	0.364135	0.635471	0.552201	0.329117	-0.291534	-0.303917	0.539068	0.288812	0.567228	-0.136407	0.664863	0.406599	0.202659	0.510973	-0.358148	0.551433	0.516977	0.398599	0.664208	0.528988	0.0439234	0.144978	0.429615	-0.0392295	0.448779	0.463379	0.468741	0.809745	0.514876	0.621729	0.402695	0.387977	0.20169	0.68366	0.597362	0.146237	0.38277	0.387234	0.443857	0.581429	0.539767	0.74677	0.335832	-0.00891783	0.190562	0.573058	0.412305	0.492424	0.118396	0.3847	0.593144	0.595534	0.599348	0.697758	0.627935	0.597105	0.438273	0.275865	-0.123107	-0.397201	-0.0630957	0.130043	0.356842	0.304649	0.121079	0.442802	0.301355	-0.0562176	0.812672	1	-0.234009	0.378513	0.464949	0.574418	0.448955	0.632204	0.671327	0.6539	0.0958291	0.662357	-0.261537	0.442135	0.511214	0.467474	-0.203187	0.0080863	0.216661	0.185475	0.106322	0.331308	-0.0935051	-0.0558053	0.553278	0.509856	0.644546	0.6443	-0.347119	0.19764	0.0984027	0.486042	-0.23615	0.365397	0.433725	0.554415	-0.0976478	-0.472691	0.460005	0.323451	-0.0297636	-0.225034	0.576153	-0.0729547	0.172356	0.347981	0.564098	0.626511	-0.199584	-0.573093	0.384845	-0.451808	0.207856	0.39319	-0.461481	0.35869	0.642132	0.289636	-0.186212	0.116379
MK-2206	-0.383966	-0.55335	-0.622683	-0.484618	-0.12276	-0.048377	-0.130829	-0.304103	-0.371172	-0.248394	0.214355	-0.477298	-0.658103	-0.655777	-0.382694	-0.380757	-0.414784	-0.469971	0.220769	-0.119003	0.0544277	-0.312899	-0.598752	-0.240553	-0.432448	-0.508013	-0.204597	-0.391301	0.289181	-0.0824742	-0.302836	0.232414	-0.536719	-0.539386	-0.522059	-0.48678	-0.597858	-0.6822	-0.633803	0.283089	-0.624585	-0.650788	-0.663667	-0.394947	-0.642633	-0.364528	-0.68984	-0.131021	-0.470628	0.0982513	0.50683	0.247029	0.0141298	-0.383983	0.311267	-0.249731	0.537005	-0.129575	-0.493708	-0.414793	-0.596033	-0.239882	-0.231236	-0.42384	0.132161	-0.29473	0.485838	0.689907	-0.127386	-0.117098	0.181969	-0.351995	-0.053991	0.185718	-0.428005	-0.344278	-0.664584	0.663847	0.277349	0.625899	0.477759	0.358611	0.366305	-0.597826	0.0657947	-0.232597	-0.5964	0.182242	-0.413472	0.0444631	0.263045	0.0974123	0.579988	-0.218161	0.391143	0.673179	0.228092	-0.492361	-0.511836	0.0336569	0.607599	-0.0126338	-0.099743	-0.0508255	-0.0663724	-0.18542	-0.0036271	-0.425077	-0.573333	0.095736	0.230778	-0.497211	0.602805	0.225544	0.0855154	0.0476893	-0.147699	0.269024	-0.558024	0.118095	0.00429415	0.2967	-0.553063	0.277573	0.391299	0.58733	0.285419	0.57901	0.0558709	-0.43605	0.369478	0.145214	0.412046	0.257239	-0.149667	-0.060984	-0.10225	0.0386197	0.136942	-0.0503111	0.503575	0.123901	0.789727	-0.470933	0.447331	-0.57058	-0.00905964	0.0997225	-0.113464	0.265488	0.137926	0.232478	0.0678593	-0.524892	0.0576616	-0.495908	0.265776	-0.207606	0.453305	0.267406	0.312182	-0.382214	-0.540472	-0.417756	0.0112611	0.125032	-0.417735	0.498839	0.00268837	0.626777	0.277448	-0.373668	0.171305	0.371186	-0.0887681	-0.645094	-0.106151	-0.00661273	-0.0708728	0.289374	0.748923	-0.0609282	0.324985	0.571343	-0.0340062	0.655155	0.595036	0.0788885	-0.237856	-0.240769	-0.603253	0.243159	0.109304	-0.347612	0.28847	0.81148	0.835946	0.774232	-0.222021	0.130978	-0.21843	-0.0908742	-0.0786886	-0.415766	0.63982	-0.0402747	-0.234009	1	0.39911	-0.112027	-0.571597	-0.542938	0.300106	0.200538	0.231684	0.342957	0.0599203	0.125422	0.188637	0.023354	0.462099	0.192433	0.407166	-0.139065	0.0959811	0.6052	0.357275	0.257613	0.112052	-0.00218723	0.351086	0.322637	0.162214	-0.301602	0.514836	-0.362269	0.341512	0.364543	0.0574078	0.338141	0.147316	0.499916	-0.0247389	0.263137	0.53851	0.539993	0.607403	0.0916669	-0.360859	0.533624	0.183136	0.331739	0.0797825	0.318846	0.235304	-0.420312	0.380993	0.450615	0.0289355	-0.173655	0.413783	0.129102	0.0495942	-0.382464	0.475174
PD-0332991	0.425813	0.209902	-0.0345562	0.276754	0.122171	0.169361	0.610405	0.313815	0.0306537	0.387939	0.441783	0.272661	0.0757294	0.056357	0.169436	0.172896	0.477504	0.175067	0.441679	0.39838	0.308391	0.387722	-0.00442497	0.310302	0.302874	0.0714007	0.462787	0.290822	0.546994	0.609026	0.372103	0.232025	0.0641798	0.0520362	0.0695187	-0.271759	-0.46652	-0.177751	-0.0279979	0.422187	-0.062358	0.089046	-0.265091	0.0502111	-0.0930134	-0.162192	-0.117249	-0.130831	0.0417943	0.509533	0.687583	0.0892562	0.560443	0.15952	0.571836	0.248918	0.464416	0.426089	0.10315	0.27681	0.103042	0.276835	0.113726	-0.0135923	0.394027	0.215126	0.425377	0.210449	0.378242	0.284681	0.362483	0.141289	0.561193	0.418797	0.283293	-0.0847526	-0.143191	0.335865	0.24142	0.349175	0.0793745	0.449791	0.523468	0.0718267	0.524906	0.303675	-0.124879	0.652432	0.248062	0.282377	0.560283	0.262327	0.355632	-0.023634	0.210268	0.420709	0.0879235	-0.0140991	-0.0871073	-0.069613	0.379424	-0.184299	0.320704	0.0846197	0.0781336	0.614221	0.391389	0.146112	5.77456e-05	0.512357	0.531234	0.0817883	0.511484	-0.177828	0.694858	0.54619	0.300537	0.709355	0.0938193	0.300519	0.363737	0.191481	-0.209022	-0.15843	0.549852	0.142514	0.607905	0.140772	0.0303943	-0.287715	0.266766	0.366296	0.286493	0.443921	0.342042	0.436999	0.346073	0.334905	0.515498	0.519529	0.305348	-0.42885	0.106445	0.238376	0.314707	0.114682	-0.478087	0.269176	0.234297	0.0213833	0.334563	-0.0956855	0.360056	-0.0258392	0.636376	0.290336	0.487177	-0.116516	0.144653	0.25315	-0.0595528	-0.0396245	0.0585156	0.123005	0.453002	0.255401	0.185858	0.623662	0.268765	0.464494	0.499834	0.200507	0.512377	0.330595	0.346992	-0.0133801	0.293325	0.221107	0.439198	0.1806	0.407959	-0.0897189	0.385322	0.73102	0.053239	0.309952	0.340164	0.285754	0.169308	0.226468	0.0486106	0.560214	0.58081	0.0462496	0.183469	0.378826	0.128543	0.447783	0.206523	0.349344	-0.0567901	0.191226	0.491925	-0.0497209	0.507409	0.425536	0.378513	0.39911	1	0.329169	0.0513447	-0.200579	0.451335	0.547602	0.367748	0.394547	0.49228	-0.219716	0.4609	0.62264	0.441252	-0.485652	0.246326	0.190099	0.544708	0.300316	0.720788	0.190337	0.0211383	0.722888	0.641525	0.466738	0.689746	0.0433516	0.477445	0.291647	0.671932	-0.226659	0.629061	0.601924	0.731328	0.260786	-0.154442	0.713086	0.405909	0.377141	0.137365	0.356619	0.199683	0.342413	0.367551	0.629944	0.692428	0.101918	-0.295881	0.251148	-0.165819	0.492708	0.709281	-0.671337	0.461037	0.697807	0.147645	-0.489953	0.0267572
AZD6244.1	0.035946	0.0385581	-0.095606	0.272753	-0.0409933	0.107708	0.336611	0.177889	-0.274379	-0.112008	-0.194438	0.286886	0.0152483	0.10503	0.12589	0.249153	0.22972	-0.0174109	-0.092017	0.394585	-0.0661002	0.155634	-0.0804087	0.319025	0.119962	0.0738013	0.34461	-0.0814933	0.371097	0.308407	0.0981187	0.283627	0.237587	0.133672	0.253612	-0.113624	0.0473605	0.154944	0.273673	0.530701	-0.0248576	0.192419	-0.013428	0.161973	0.0562381	-0.151187	-0.0222213	0.313311	-0.149369	0.442907	0.00535167	0.283663	0.341527	-0.0690253	0.359504	0.187177	0.143773	0.421699	0.0303047	0.232162	0.0422333	0.104819	0.395956	0.290386	0.550834	0.157105	0.233743	0.192107	0.188611	-0.188456	0.111333	0.0329572	0.305179	0.537112	0.201425	0.223017	-0.0507271	-0.0256791	-0.10409	0.142704	0.290591	0.00516817	0.345443	0.131483	0.0807972	0.0315247	-0.138365	-0.027606	-0.122355	-0.136878	0.0612847	0.454168	0.184087	0.300849	0.0640314	0.0555238	0.482951	-0.0645156	0.0722878	0.369803	0.384934	0.04433	0.169845	0.0394042	0.458626	0.394932	0.538512	0.0649496	-0.0813934	-0.0356081	0.337701	-0.0574381	0.375501	-0.379166	0.191148	0.225022	0.0955136	0.447477	0.216143	0.447742	0.182698	0.193163	0.314681	0.175164	0.253721	-0.0348938	0.398818	0.0720146	0.308863	0.359823	0.375011	0.248791	0.350645	0.112237	0.0130503	0.33614	0.109579	0.316674	0.468274	0.0656345	0.163539	0.110906	-0.0558573	0.0675718	0.220663	0.191477	0.160802	0.297156	0.176022	0.183486	0.181221	-0.163021	0.359281	-0.0822371	0.638497	0.179025	0.189111	0.541603	0.297452	0.255272	0.340547	0.167354	0.181937	0.171658	0.264511	0.199564	0.124691	0.386448	0.401944	0.318914	0.311728	0.156475	0.580947	0.453971	-0.0453612	0.247031	0.107747	0.405659	0.523488	0.116516	0.137253	-0.112187	0.501249	0.515273	0.363439	-0.0255003	0.179563	0.480097	0.407031	0.0275234	0.159607	0.318517	0.352605	0.0380514	0.432988	0.238553	-0.0959034	0.196537	0.659795	-0.0289596	-0.137497	0.718893	0.61033	0.203038	0.414035	0.392109	0.464949	-0.112027	0.329169	1	0.132014	0.0418913	0.452328	0.255798	0.344855	0.202541	0.345232	0.0504915	0.2201	0.356413	0.327186	-0.0643799	0.232629	0.214815	0.118711	0.26652	0.322558	0.0454999	0.0384916	0.284003	0.416455	0.368064	0.367038	-0.176539	0.345126	0.160703	0.358167	0.0053737	0.313575	0.425813	0.353074	0.297889	-0.260273	0.356712	0.22715	0.212614	0.12706	0.133874	-0.0280843	0.311169	0.215646	0.357651	0.372522	-0.00639418	-0.245237	-0.0834444	-0.0865208	0.127313	0.259165	-0.318213	0.454264	0.316575	0.168917	-0.283667	0.181532
FMK	0.531912	0.739051	0.784945	0.755817	0.649615	0.515638	0.322098	0.743655	0.560646	0.477865	0.363282	0.613592	0.600284	0.743622	0.387948	0.54398	0.635404	0.791411	0.114266	0.464017	0.432562	0.563604	0.630117	0.636478	0.663935	0.740823	0.413196	0.684134	-0.132997	0.493107	0.660345	0.291222	0.718303	0.687825	0.723994	0.613234	0.526277	0.595823	0.535061	0.0705271	0.543085	0.792534	0.723829	0.250783	0.735588	0.596658	0.717632	0.272883	0.618748	0.227147	-0.166993	0.0589231	0.185029	0.645854	0.0148267	0.629015	-0.0225426	0.446878	0.710045	0.659461	0.751262	0.619865	0.565612	0.661293	0.166614	0.374758	0.0835749	-0.405087	0.275581	0.53062	0.249892	0.612318	0.531533	0.00573285	0.627251	0.669398	0.60017	-0.0906979	0.147439	-0.124389	-0.43273	-0.00990142	-0.171699	0.787829	0.359961	0.211882	0.598745	0.231241	0.587977	0.277837	0.251952	-0.195731	-0.236824	0.44915	0.129781	-0.29279	-0.00317323	0.609069	0.559052	-0.103268	-0.275498	0.315566	0.0879107	0.323049	0.384055	0.228327	0.442688	0.755022	0.524007	0.32838	0.311085	0.630287	-0.165308	-0.387671	0.356031	0.205255	0.32443	0.208032	0.5718	-0.135321	0.0110691	-0.0906657	0.270388	-0.319156	-0.146903	-0.433799	0.0303515	-0.581344	-0.0902654	0.323776	-0.344605	0.104086	-0.054558	-0.163882	0.429877	0.363778	0.408943	0.12652	0.255727	0.232395	0.00486039	-0.484628	-0.554741	0.531311	-0.246179	0.513371	-0.107321	0.320331	0.0176754	-0.14139	0.273512	-0.421855	0.181206	0.516363	0.0616615	0.642602	-0.0338329	0.121881	0.00900868	0.103285	-0.413478	0.32956	0.61345	0.3949	0.512114	0.317881	0.615234	-0.0461137	0.321593	-0.286422	0.223132	0.51913	-0.17248	-0.0178613	0.352661	0.628329	0.389004	0.171297	0.391201	0.164256	-0.532603	0.33293	0.0606116	-0.145868	0.320291	-0.301528	-0.0706801	0.366275	0.485851	0.582492	0.731494	0.292576	0.294035	0.46471	-0.194392	-0.529511	-0.687584	-0.368718	0.00774441	0.356238	0.397652	-0.0332025	0.154972	0.390235	-0.370531	0.566593	0.574418	-0.571597	0.0513447	0.132014	1	0.498176	0.129232	0.382102	0.0518276	-0.31896	0.302503	-0.145117	0.261716	0.325129	0.0864962	-0.219602	-0.322504	0.271262	0.0463466	-0.285067	-0.0687682	-0.179665	0.00825007	0.311434	0.0420636	0.16708	0.247234	-0.0236917	-0.187522	0.16982	0.0868322	-0.207977	0.153474	0.000948959	0.211406	-0.48043	-0.1874	0.095388	-0.0138874	-0.264587	-0.426375	0.358288	0.125826	-0.187886	0.186692	0.12976	0.261451	-0.206727	-0.300788	0.513999	-0.353659	-0.0122019	0.221357	-0.223828	-0.120649	0.304258	0.170348	0.0469349	-0.205616
Nilotinib	0.315557	0.732441	0.485734	0.59073	0.152984	0.359323	0.346125	0.38775	0.350929	0.346343	-0.0595745	0.583712	0.688291	0.65411	0.358233	0.298416	0.58198	0.616223	-0.387276	0.332296	0.0345037	0.513857	0.549345	0.437031	0.664893	0.353012	0.152914	0.609854	-0.450903	0.315974	0.475129	0.0898111	0.566725	0.414943	0.487476	0.522753	0.584301	0.510528	0.81645	-0.0170867	0.664269	0.580812	0.790701	0.551354	0.599772	0.255453	0.624757	0.46134	0.553081	0.161778	-0.202334	-0.253888	0.147212	0.619826	0.00168228	0.398389	-0.272204	0.539291	0.701963	0.446584	0.72204	0.397935	0.429574	0.510883	0.132418	0.367709	-0.193645	-0.476891	0.269886	-0.0173661	-0.138951	0.441771	0.447533	-0.0873269	0.639603	0.263888	0.457339	-0.329458	-0.352215	-0.496792	-0.653214	0.0201981	0.0710843	0.503117	0.0885389	0.109993	0.402593	0.256333	0.141412	0.146218	0.182412	-0.256768	-0.247174	0.48653	-0.236844	-0.267278	-0.0488905	0.372686	0.713577	-0.477153	-0.684992	0.212073	-0.0992149	0.622115	0.329089	0.327299	0.244439	0.476148	0.491132	0.254379	0.00329028	0.709253	-0.259074	-0.230179	0.207064	0.26782	0.365936	0.154251	0.593628	0.0977575	0.0810306	-0.238721	0.310084	-0.347009	-0.422538	-0.55879	-0.041401	-0.698545	-0.129272	0.436151	-0.398286	0.261825	-0.154999	-0.133482	0.555262	0.426493	0.62867	0.296242	0.0671195	0.504467	-0.143796	-0.132161	-0.677592	0.779197	0.0676986	0.852494	0.141844	0.359067	0.301688	-0.253929	0.3593	-0.225374	0.363854	0.706819	0.15501	0.719746	0.22364	0.174667	-0.202104	0.0285619	-0.168963	0.829793	0.550135	0.576094	0.21281	0.484926	0.691217	-0.348552	0.221725	-0.57214	0.201888	0.765367	-0.219902	-0.0705601	0.0548551	0.817999	0.629916	0.399948	0.508474	0.222088	-0.60926	0.561871	-0.072325	-0.324131	0.376718	-0.399643	-0.265011	0.0855079	0.318883	0.281584	0.737845	0.112506	0.245464	0.846796	0.120097	-0.615789	-0.7476	-0.441543	0.120352	0.468717	0.529664	-0.0191086	0.349497	0.604584	-0.489383	0.389591	0.448955	-0.542938	-0.200579	0.0418913	0.498176	1	0.0275818	-0.0687189	0.334	-0.537581	0.265457	-0.568849	-0.0985228	-0.0925348	-0.33087	-0.257199	-0.292134	-0.259249	-0.217526	-0.391471	-0.2473	-0.549209	0.140277	-0.00637427	-0.141036	-0.128772	0.118201	0.173053	-0.439565	0.284196	-0.212023	-0.196528	0.129893	-0.148216	-0.0665991	-0.490191	-0.275677	-0.0545057	-0.390589	-0.60169	-0.66044	0.270384	0.38527	-0.354866	0.163907	-0.182027	0.104968	-0.569406	-0.426963	0.515415	-0.594043	-0.312629	-0.0946751	0.228033	-0.418683	0.0848619	0.298853	0.484602	-0.193463
ZM-447439	-0.145895	0.0942214	-0.191314	0.294501	0.26332	0.657615	0.46034	0.315708	-0.195682	-0.11123	0.206281	0.194866	-0.196666	-0.000949979	0.101613	0.183784	0.265288	0.0549973	0.0529937	0.51253	0.149355	0.270398	-0.0803674	0.507982	0.334983	-0.130796	0.0775254	0.104245	0.240684	0.587627	0.309381	0.592826	0.139223	-0.169377	0.277605	-0.236939	-0.287169	-0.34604	-0.0997599	0.599025	-0.366777	-0.165129	0.0109827	-0.0683138	-0.233748	-0.29834	-0.305829	0.513801	-0.184161	0.598906	0.24972	0.371663	0.393915	-0.0236502	0.721177	0.407018	0.744595	0.64876	-0.0621263	0.132417	-0.0691956	0.0283771	0.33487	0.175812	0.790501	0.264465	0.571683	0.551357	-0.129321	0.0718803	0.400553	-0.0310514	0.618218	0.589317	0.0142972	0.227547	-0.44456	0.614896	0.381802	0.499542	0.199794	0.597924	0.686415	0.0337918	0.443087	0.0761111	-0.455776	0.422651	-0.188086	0.327526	0.682089	-0.095096	0.707705	0.111998	0.552592	0.67328	0.459486	-0.242984	0.0818621	0.034662	0.403084	0.396434	0.162323	0.0300636	0.420746	0.329568	0.656885	0.262099	-0.434432	0.466287	0.673109	0.155346	0.729743	-0.279952	0.56463	0.57149	0.327286	0.798719	-0.0864052	0.437628	0.255075	0.487456	-0.341494	0.22267	0.472525	0.0917566	0.730644	0.14464	0.0637352	-0.126003	0.403335	0.529424	0.715957	0.131356	0.410181	0.627989	0.556934	0.398699	0.675347	0.321944	0.638757	0.025685	0.315794	0.0609703	0.664876	0.0418437	-0.0623566	0.632786	0.394436	0.534417	0.593122	-0.0038156	0.502797	-0.0594184	0.41751	0.178523	0.683015	0.147497	0.439969	0.787484	0.433298	0.294026	-0.0919076	0.0639034	0.712414	0.595053	0.213647	0.733044	0.352542	0.658422	0.722856	0.202924	0.233749	0.649896	0.246307	-0.0725633	0.520069	0.647375	0.72459	0.298766	0.528143	0.286107	0.920537	0.573331	0.427363	0.526368	0.717141	0.353263	0.228581	0.202618	0.0648639	0.559746	0.606633	0.217045	0.478045	0.467997	0.198678	0.221497	0.196725	0.131325	-0.164196	0.272719	0.492629	-0.164011	0.301661	0.579539	0.632204	0.300106	0.451335	0.452328	0.129232	0.0275818	1	0.677209	0.810371	0.278962	0.586126	-0.233901	0.372091	0.52036	0.754621	0.122774	0.25173	-0.208353	0.202558	0.488444	0.46773	0.174323	-0.113499	0.448735	0.655822	0.776773	0.599239	-0.57366	0.511525	-0.271214	0.562963	-0.0169667	0.182502	0.556873	0.466156	0.347211	-0.368258	0.457279	0.605021	0.327724	0.260987	0.487232	-0.420081	0.440849	0.235177	0.63198	0.469579	0.0845492	-0.275972	-0.0285867	-0.069534	0.467226	0.308383	-0.447779	0.604049	0.510468	0.136525	-0.393337	0.423511
YK 4-279	0.253979	0.350439	0.133715	0.539255	0.553405	0.744728	0.625758	0.638449	0.00383435	0.208206	0.318784	0.301289	0.0526647	0.262366	0.355532	0.360686	0.464036	0.333632	0.270552	0.719288	0.225013	0.429128	0.116727	0.627665	0.546537	0.160297	0.46201	0.239875	0.350535	0.70523	0.612564	0.751639	0.349535	0.0380817	0.438388	-0.153687	-0.250956	-0.278602	-0.117015	0.566797	-0.154054	0.180148	0.107491	-0.120963	-0.0317429	-0.0944344	-0.0824901	0.352897	0.126508	0.751097	0.447731	0.456994	0.420623	0.155515	0.626694	0.471463	0.560548	0.668851	0.201178	0.182735	0.18929	0.383888	0.475546	0.240765	0.683163	0.320082	0.714395	0.384581	0.321029	0.297549	0.742534	0.192385	0.753144	0.662098	0.184316	0.291279	-0.208594	0.587723	0.424765	0.388783	0.118083	0.601375	0.486889	0.160497	0.562363	0.0496263	-0.200704	0.533248	0.215	0.275711	0.714117	-0.228391	0.55648	0.250219	0.5565	0.552011	0.147385	-0.0793997	-0.014929	-0.0328412	0.338006	0.558329	0.570447	-0.113177	0.304527	0.451448	0.671546	0.545321	-0.230301	0.536013	0.928939	0.236569	0.565382	-0.533506	0.676367	0.749472	0.48666	0.779497	0.187474	0.376604	0.415351	0.370651	-0.342896	0.114821	0.39568	-0.146856	0.712832	-0.039452	0.0391142	-0.236494	-0.000878272	0.468348	0.527134	-0.119485	0.42968	0.491337	0.485876	0.455868	0.80937	0.330977	0.430945	-0.507004	0.0978693	0.105425	0.312021	0.0467377	-0.328266	0.596653	-0.0186272	0.179262	0.386821	-0.411038	0.289171	0.246652	0.34865	0.256916	0.463411	-0.0333651	0.197152	0.48754	-0.0567815	0.0357395	0.0300002	0.203914	0.827358	0.552647	0.447866	0.821542	0.614285	0.583417	0.833424	0.374986	0.336928	0.517257	0.495648	-0.0272539	0.443485	0.544988	0.571612	0.503949	0.398478	-0.0792039	0.682267	0.552312	0.368155	0.586097	0.58794	0.530094	0.602847	0.593059	0.276462	0.836385	0.674899	0.098909	0.0291546	0.258347	-0.0119647	0.0846596	0.0637312	0.121497	-0.0399477	0.0123125	0.288727	0.0394754	0.236189	0.767809	0.671327	0.200538	0.547602	0.255798	0.382102	-0.0687189	0.677209	1	0.541643	0.31229	0.771891	-0.0132925	0.588515	0.502376	0.631776	-0.194104	0.0536876	0.334985	0.470131	0.369951	0.638651	0.29329	-0.200033	0.661363	0.658521	0.752619	0.648386	-0.357469	0.606152	-0.123985	0.819872	-0.142367	0.429001	0.590289	0.787857	0.0960737	-0.188321	0.6195	0.669665	0.506496	0.280688	0.474912	-0.279191	0.342098	0.33429	0.859714	0.695015	0.229429	-0.293234	0.145483	-0.0649689	0.732064	0.612253	-0.796314	0.587337	0.76336	0.0881779	-0.692951	0.211209
681640	-0.102806	0.256411	-0.217219	0.352517	0.0395455	0.651567	0.524124	0.317189	-0.239214	-0.115593	-0.00931957	0.330471	0.0499568	0.113547	0.143932	0.198906	0.369103	0.129867	-0.250652	0.557668	0.0978825	0.391701	-0.0295963	0.570255	0.509583	-0.168964	0.0702677	0.247232	-0.0229187	0.608742	0.388123	0.550261	0.233965	-0.10058	0.300686	-0.180724	-0.192365	-0.218522	0.0919665	0.495583	-0.17678	-0.0379111	0.213107	0.0673326	-0.111094	-0.342255	-0.181741	0.538382	-0.105481	0.632496	0.185811	0.186944	0.241459	0.0697827	0.682095	0.294905	0.543189	0.726533	0.112426	0.167255	0.132295	0.119582	0.504365	0.272479	0.796034	0.325115	0.567529	0.366934	-0.00984347	-0.0613218	0.341387	0.116547	0.642465	0.529228	0.187912	0.0641279	-0.334198	0.4881	0.105661	0.285413	-0.0743281	0.598975	0.827332	0.0979833	0.42008	0.0172429	-0.343205	0.516559	-0.228316	0.301322	0.74318	-0.267847	0.562683	0.251977	0.387713	0.552764	0.449654	-0.155292	0.227183	-0.270426	0.125219	0.364069	0.280477	0.286766	0.526824	0.465579	0.657883	0.281057	-0.253607	0.464432	0.635404	0.387186	0.578672	-0.387535	0.594044	0.655852	0.331987	0.801972	0.046545	0.433629	0.247664	0.21573	-0.272508	0.0538568	0.159387	-0.186871	0.709187	-0.178296	-0.0676201	0.0426799	0.194211	0.75342	0.665723	0.230914	0.654255	0.788045	0.767134	0.500405	0.610645	0.596739	0.569751	-0.0179397	0.0978143	0.336728	0.705212	0.335519	-0.0499629	0.761637	0.480665	0.433656	0.769315	-0.0185681	0.689484	0.267716	0.412639	0.392452	0.83048	0.0945309	0.334837	0.719404	0.353842	0.595955	0.0158825	0.429429	0.563253	0.685688	0.367812	0.51775	0.377581	0.403364	0.783631	0.402485	0.279629	0.550121	0.17755	0.1686	0.672612	0.741397	0.759227	0.512933	0.378903	0.326144	0.767348	0.471619	0.47845	0.502758	0.625972	0.383833	0.275835	0.183999	0.223408	0.64506	0.593966	0.473711	0.593225	0.327686	0.00879792	0.188805	0.203501	0.234224	0.142872	0.199615	0.549058	0.186815	0.226474	0.679466	0.6539	0.231684	0.367748	0.344855	0.0518276	0.334	0.810371	0.541643	1	0.179503	0.668401	-0.440741	0.402794	0.233946	0.49306	-0.0582008	0.273398	-0.256979	0.00732351	0.426496	0.390679	-0.182827	0.0393297	0.316361	0.62246	0.670791	0.642958	-0.442437	0.365487	-0.074042	0.459499	-0.0132762	0.30764	0.560722	0.399762	0.281712	-0.579696	0.471322	0.381993	0.0596891	0.0112198	0.566135	-0.197453	0.367741	0.366835	0.529436	0.524455	-0.27386	-0.524361	0.0530086	-0.374627	0.252376	0.162519	-0.212462	0.45626	0.511966	0.370244	-0.107821	0.457788
SB 216763	-0.0556622	-0.286313	-0.352784	-0.118299	-0.16768	-0.0371937	0.144285	0.0348906	-0.315149	-0.157289	-0.0208249	-0.122086	-0.296864	-0.259317	-0.0504059	0.198411	-0.0435793	-0.313169	0.146502	0.216213	0.0527673	0.0630195	-0.452446	0.0596296	-0.150365	-0.221011	0.16393	-0.253169	0.546226	0.285983	-0.00186772	0.0306192	-0.0565925	-0.261541	-0.0421745	-0.516717	-0.51174	-0.327544	-0.343285	0.378937	-0.467098	-0.23843	-0.439706	-0.266164	-0.376549	-0.309506	-0.476631	-0.181408	-0.443928	0.271429	0.298965	0.194223	0.245904	-0.364177	0.326699	-0.157444	0.431358	0.0728918	-0.402565	-0.0939576	-0.419309	-0.132949	0.0612801	-0.334049	0.389903	0.134233	0.361747	0.341318	-0.21219	0.0308125	0.305186	-0.109855	0.0126739	0.392363	-0.243028	-0.136064	-0.298752	0.250721	0.239487	0.469254	0.437379	0.15571	0.391974	-0.184751	0.22553	0.117374	-0.334259	0.146063	0.00372168	0.213418	0.292688	0.103173	0.310322	-0.166537	0.240672	0.291873	0.0468577	-0.240646	-0.271924	0.266722	0.530604	-0.0853886	0.420593	-0.554899	0.060455	0.227785	0.245084	-0.095082	-0.378907	0.0483227	0.381243	-0.320931	0.391587	-0.139866	0.17641	0.2163	-0.215975	0.329131	-0.43349	0.16564	0.0666954	0.0624302	-0.288125	0.118925	0.367363	0.19116	0.437727	0.305591	-0.146078	-0.291601	0.386458	0.222132	0.298345	0.203039	-0.00815693	0.140686	-0.0396025	-0.10485	0.351479	-0.00844026	0.310094	0.118723	0.358002	-0.265035	0.0900777	-0.268868	-0.354935	0.113995	0.16969	0.435449	0.0176288	0.277476	0.104284	-0.355324	0.250778	-0.196621	0.238736	-0.126936	0.142238	0.122659	0.170176	-0.367976	-0.388701	-0.0193981	0.222306	-0.221099	-0.11933	0.494845	0.100067	0.72246	0.266795	-0.18757	0.521071	0.31289	-0.00315525	-0.409316	-0.280171	0.0165044	-0.0344727	0.0362317	0.61392	-0.370825	0.33629	0.530034	-0.17054	0.450053	0.410871	0.253532	0.0381428	0.0444764	-0.211956	0.255998	0.100592	-0.364932	0.143813	0.479325	0.414229	0.343621	0.201102	-0.181658	-0.200639	0.203906	0.10188	-0.220701	0.457176	0.142751	0.0958291	0.342957	0.394547	0.202541	-0.31896	-0.537581	0.278962	0.31229	0.179503	1	0.29862	0.313328	0.323845	0.262119	0.416624	-0.0667278	0.431201	0.199973	0.263653	0.467464	0.503565	0.314851	-0.348615	0.239306	0.446516	0.447071	0.281049	-0.392052	0.487975	-0.262943	0.407591	-0.144529	0.0363924	0.394828	0.301841	0.558796	-0.0906867	0.272956	0.348779	0.384833	0.423195	-0.0153927	-0.364827	0.319527	-0.115303	0.452527	0.244591	0.197938	-0.1647	-0.314448	0.0523846	0.340024	0.193556	-0.3008	0.540093	0.216523	-0.171099	-0.383005	0.344818
MLN4924	0.25837	0.506462	0.102857	0.567945	0.245299	0.585171	0.657749	0.637577	-0.0169454	0.317465	0.10652	0.421596	0.302113	0.364183	0.324129	0.455303	0.646516	0.353116	0.0539643	0.682672	0.0907477	0.679048	0.0933187	0.615169	0.692639	0.0104084	0.427902	0.315748	0.283231	0.730317	0.721078	0.637862	0.496154	0.00883397	0.521455	-0.0690712	-0.0693051	-0.150653	0.260793	0.609636	0.0569403	0.303753	0.255565	0.210296	0.0577265	-0.162472	0.00571766	0.422092	0.175433	0.745776	0.409677	0.210179	0.496482	0.314175	0.584652	0.408741	0.330784	0.830003	0.343073	0.161867	0.319926	0.475559	0.496047	0.150995	0.684975	0.533325	0.475914	0.179948	0.362574	0.0909452	0.590033	0.285262	0.789347	0.591888	0.425996	0.204227	-0.148712	0.284251	0.207674	0.0932549	-0.0728951	0.439501	0.499142	0.224972	0.514606	-0.00106395	-0.179049	0.612969	0.174996	0.341321	0.602426	-0.19644	0.360218	0.537246	0.288734	0.413864	0.142554	-0.109058	0.30835	-0.22314	0.0546354	0.387619	0.535575	0.00161783	0.378212	0.619694	0.695521	0.501624	-0.1615	0.483402	0.846138	0.3343	0.409125	-0.511922	0.571227	0.880166	0.540679	0.754032	0.273002	0.537037	0.620144	0.245686	-0.296112	-0.0610866	0.181354	-0.19603	0.75435	-0.204749	-0.084786	-0.0468619	0.00998212	0.497075	0.351615	-0.130348	0.493733	0.62206	0.642523	0.565235	0.843669	0.411539	0.201063	-0.450811	-0.13427	0.349202	0.260432	0.379052	-0.36227	0.602204	0.0529842	0.00429787	0.418637	-0.171175	0.316634	0.392837	0.41831	0.414519	0.488606	-0.0297808	0.038572	0.359401	-0.108949	0.433818	0.107083	0.42996	0.735438	0.574268	0.678017	0.636635	0.704536	0.41878	0.841882	0.694392	0.443341	0.479076	0.277799	0.249268	0.593904	0.630401	0.620486	0.510312	0.224889	0.0958471	0.520611	0.438786	0.429096	0.479682	0.426147	0.543997	0.60017	0.548476	0.423584	0.771028	0.675977	0.452151	0.0811969	0.110744	-0.219571	-0.0244009	0.275316	0.233647	0.0763888	0.091389	0.451815	0.350331	0.182681	0.789364	0.662357	0.0599203	0.49228	0.345232	0.302503	0.265457	0.586126	0.771891	0.668401	0.29862	1	-0.161828	0.366025	0.287898	0.365145	-0.402839	-0.0412729	0.0637627	0.442496	0.142834	0.549621	0.14869	-0.357621	0.592889	0.489003	0.542366	0.562393	-0.237419	0.332821	-0.058708	0.597449	-0.415157	0.335153	0.397916	0.638797	0.015706	-0.152302	0.459572	0.319698	0.200505	0.0194899	0.333649	-0.0912955	0.0533331	0.119996	0.651164	0.593591	0.0210539	-0.454245	0.303662	-0.314063	0.505754	0.506711	-0.578972	0.327553	0.621121	-0.0221064	-0.390996	0.0483684
QL-VIII-58	-0.311573	-0.481546	-0.170289	-0.358336	-0.169844	-0.343421	-0.512293	-0.2082	-0.211199	-0.304334	-0.153752	-0.538365	-0.460764	-0.35206	-0.329642	-0.0351392	-0.527869	-0.398791	0.0342849	-0.266683	-0.0482264	-0.383238	-0.484069	-0.379195	-0.558789	-0.169885	-0.200342	-0.524834	0.139927	-0.377576	-0.379052	0.134682	-0.159729	-0.276506	-0.264945	-0.282387	-0.191493	-0.182893	-0.473634	-0.0437747	-0.419824	-0.242059	-0.363917	-0.525057	-0.284038	-0.0137776	-0.304963	-0.302989	-0.431558	-0.322901	-0.218589	0.0637539	-0.352018	-0.499888	-0.399268	-0.314006	0.0455937	-0.471338	-0.466451	-0.396817	-0.448482	-0.24364	-0.17381	-0.360731	-0.204328	-0.356659	0.108823	0.190154	-0.268372	-0.0197151	0.299031	-0.208992	-0.483529	-0.0169744	-0.454614	0.0153844	-0.180406	0.209335	0.187196	0.232248	0.514105	-0.348129	-0.404437	-0.298735	-0.301195	-0.235918	-0.148188	-0.436792	-0.0615521	-0.194851	-0.36133	0.231786	0.0228078	-0.0417103	0.186371	-0.0890574	0.0473952	-0.211702	-0.455104	0.645488	0.440402	-0.0391853	0.0534682	-0.49421	-0.122161	-0.539514	-0.12966	-0.266366	-0.328428	-0.346145	0.0643263	-0.534229	-0.0294214	0.0650257	-0.371768	-0.338991	-0.414222	-0.354408	-0.383034	-0.175037	-0.0915446	-0.0494575	0.0350145	0.241032	0.141708	0.364068	-0.216146	0.413071	0.145757	0.0465968	0.14231	-0.299724	-0.0795593	-0.269628	-0.483119	-0.483516	-0.610241	-0.410112	-0.133423	-0.68893	-0.109098	0.13864	0.392219	-0.69152	-0.42481	-0.574655	0.00903025	-0.348468	-0.50034	0.181471	-0.421624	0.149408	-0.490548	-0.40251	-0.383799	-0.61525	-0.483361	0.067673	0.136365	-0.251906	-0.0374374	-0.615243	-0.229946	-0.415456	-0.151886	-0.414933	-0.33784	0.0726709	-0.0326536	0.332923	-0.22972	-0.454078	0.18768	-0.00959863	-0.0936478	-0.483682	-0.689525	-0.433676	-0.505782	-0.183294	0.22679	-0.367805	-0.0895467	0.105453	-0.291422	0.11802	0.0756063	0.233219	-0.0492179	-0.158941	-0.358417	-0.204623	-0.288843	-0.554414	-0.276576	0.276695	0.397244	0.180444	-0.0381109	-0.424099	-0.175668	0.0472973	-0.414804	-0.249067	0.27835	-0.264459	-0.261537	0.125422	-0.219716	0.0504915	-0.145117	-0.568849	-0.233901	-0.0132925	-0.440741	0.313328	-0.161828	1	-0.00369997	-0.00701021	0.173249	0.427951	0.178047	0.311141	-0.0957876	-0.00166687	-0.216211	0.342552	-0.385459	-0.334747	-0.290328	-0.115899	-0.490323	-0.230824	0.048738	-0.384892	-0.115014	0.102312	-0.44199	-0.261002	-0.221607	0.0455553	0.314239	-0.401794	-0.00285506	0.24631	0.374468	-0.53035	-0.47908	-0.0839284	-0.435387	-0.0774963	-0.367897	0.375298	0.309214	-0.462385	0.438528	-0.0176054	-0.259161	0.0428041	0.0738731	-0.38837	-0.409908	-0.208014	0.0578184
XMD8-92	0.191136	0.126953	-0.0248773	0.473039	0.229111	0.567512	0.369342	0.484491	-0.0804685	-0.0556134	0.204327	0.223191	0.0121974	0.17586	0.328781	0.479119	0.272956	0.166568	0.0390411	0.649152	0.486795	0.377148	-0.0708558	0.589684	0.331749	0.256329	0.311698	0.231414	0.22053	0.582224	0.366916	0.34735	0.410834	0.161762	0.272699	-0.27243	-0.287106	0.0316177	-0.130112	0.461608	-0.263881	0.146637	0.100575	-0.24591	0.0271995	-0.0359753	-0.0853879	0.205609	-0.165134	0.518477	0.176907	0.313846	0.168075	-0.106595	0.470118	0.115341	0.566954	0.386643	0.150271	0.333953	0.14672	0.121706	0.64066	0.420779	0.607113	0.180675	0.823706	0.26772	0.139035	0.330142	0.505417	0.238598	0.37855	0.492335	0.109427	0.0325445	0.0502432	0.378645	0.125167	0.47792	0.115481	0.535189	0.539651	0.314641	0.424787	-0.0451604	0.0216921	0.232759	0.198265	0.0790191	0.582649	-0.0909859	0.310937	0.0629187	0.481287	0.230794	0.424734	0.244868	-0.0240817	0.0966721	0.471857	0.171845	0.53421	0.0865816	0.590114	0.35325	0.68596	0.359584	0.0765516	0.154871	0.640912	0.286175	0.43886	-0.597769	0.483092	0.282851	-0.209328	0.623879	-0.156232	0.0631126	-0.107914	-0.0695179	0.0204882	-0.075754	0.0887852	-0.258995	0.480456	-0.227585	-0.242673	0.150234	0.0804004	0.693467	0.583545	0.281927	0.448207	0.530812	0.339925	0.0900399	0.498181	0.338916	0.584413	-0.123531	0.127663	0.104912	0.265878	0.0104056	-0.296617	0.609358	0.163744	0.454111	0.52578	-0.259515	0.609765	0.023674	0.432635	0.246286	0.526998	0.212176	0.490609	0.399925	0.096728	-0.00862317	-0.0681335	0.424701	0.487079	0.240579	0.231133	0.435433	0.36133	0.42954	0.546425	0.0756499	0.461376	0.429669	0.158007	0.116475	0.146605	0.340956	0.288114	0.524464	0.387495	-0.108124	0.543173	0.480084	0.153415	0.307452	0.531763	0.49979	0.354253	0.245835	0.208677	0.698692	0.283944	0.0437689	0.287388	0.350524	0.0837047	0.326786	0.226093	0.209286	0.216844	0.306463	0.386985	0.239039	0.470805	0.624237	0.442135	0.188637	0.4609	0.2201	0.261716	-0.0985228	0.372091	0.588515	0.402794	0.323845	0.366025	-0.00369997	1	0.279563	0.593112	-0.159001	0.63783	0.549009	-0.114212	0.517492	0.347761	-0.223883	0.259469	0.229317	0.623588	0.661256	0.570966	-0.372435	0.521351	0.113482	0.600008	0.295661	0.495695	0.670951	0.509466	0.208449	-0.642367	0.563976	0.501875	0.253235	0.147284	0.556274	-0.21692	0.545672	0.618888	0.639417	0.623571	-0.224362	-0.470009	-0.154638	-0.233207	0.24142	0.174838	-0.331539	0.611952	0.582597	0.579185	-0.313039	0.538165
HG-5-113-01	0.417793	0.287509	0.293015	0.318599	0.284214	0.237383	0.4217	0.27949	0.319352	0.311303	0.548997	0.294959	0.0566508	0.236761	0.0781885	0.209108	0.441497	0.237089	0.403051	0.242714	0.425885	0.295337	0.238247	0.334694	0.277398	0.3511	0.283796	0.377357	0.382701	0.533731	0.287097	0.240158	0.121097	0.149814	0.125378	-0.1226	-0.320497	-0.00584184	0.0147003	0.172396	-0.00735403	0.169456	-0.139629	-0.151773	0.0678505	0.0066279	0.0757577	-0.174793	0.0529249	0.189722	0.309517	-0.0691252	0.358394	0.111821	0.232116	0.43743	0.512869	0.317004	0.11735	0.33384	0.193206	0.149756	0.0255733	0.0570856	0.240083	-0.0011571	0.187627	0.0178477	0.0343547	0.483111	0.380435	0.201327	0.489103	0.286013	0.248752	0.183733	0.0517342	0.404797	0.53295	0.2665	0.0415552	0.224632	0.21061	0.190447	0.450859	0.556474	0.0838447	0.561825	0.323456	0.417571	0.511831	0.290142	0.349981	-0.18096	0.342883	0.237259	0.0718088	0.134053	-0.0741006	0.276039	0.215853	-0.103621	0.0920887	0.0720213	0.0110163	0.308034	0.319501	0.265119	0.0844739	0.676934	0.428839	0.200597	0.307225	0.0654446	0.707461	0.327087	0.369416	0.503438	0.129223	0.115827	0.121744	0.214051	0.0273417	-0.131193	0.680018	0.159232	0.322234	0.16278	0.140327	-0.134894	0.18113	0.12797	0.101701	0.272922	0.391102	0.270226	0.317529	0.0474594	0.297897	0.312914	0.16865	-0.316806	0.0599888	0.17095	0.0469839	0.0607751	-0.452809	0.0336451	0.376869	0.177159	0.332478	0.00394757	0.12029	-0.00458575	0.384818	0.288465	0.342217	0.0479044	0.0890665	0.210662	-0.144933	-0.0287061	0.375241	-0.116468	0.540792	0.232662	0.199518	0.401841	0.0253234	0.335374	0.242559	0.118712	0.207651	0.232516	0.681799	-0.0475841	0.244025	0.0382554	0.470269	-0.26213	0.166884	0.104053	0.418702	0.549665	-0.143825	0.0870167	0.225928	0.303243	0.0398109	0.206488	0.200579	0.224135	0.480192	0.0382414	0.0757243	0.168081	0.00330002	0.127265	0.0627265	0.186759	0.0676649	0.147682	0.36682	-0.317803	0.180219	0.287893	0.511214	0.023354	0.62264	0.356413	0.325129	-0.0925348	0.52036	0.502376	0.233946	0.262119	0.287898	-0.00701021	0.279563	1	0.504363	-0.10033	0.203299	0.0764309	0.453679	0.00693117	0.36545	0.290927	-0.115234	0.600917	0.318779	0.321912	0.396813	-0.0587573	0.181934	0.120889	0.365358	-0.272809	0.262801	0.245097	0.457755	-0.00418031	0.011885	0.337395	0.256482	0.201376	0.00663873	0.157013	0.0628544	0.115758	0.0959683	0.363251	0.373831	0.221249	-0.108063	0.323197	-0.0365509	0.28292	0.551659	-0.570237	0.251105	0.411966	-0.0720107	-0.356907	-0.17046
XMD11-85h	-0.203904	-0.186726	-0.245325	0.104933	0.273134	0.527352	0.188209	0.180514	-0.231047	-0.23063	0.303542	-0.139803	-0.493398	-0.238261	-0.0139005	0.140634	-0.0367465	-0.100325	0.215913	0.406389	0.27894	0.0439966	-0.363978	0.29445	0.0131164	-0.0673013	0.0254964	-0.130411	0.432356	0.387722	0.0604361	0.524251	-0.0184182	-0.26534	0.0804241	-0.363346	-0.398971	-0.424416	-0.384634	0.619794	-0.606131	-0.307437	-0.187221	-0.277309	-0.373426	-0.208081	-0.473106	0.289961	-0.359888	0.43588	0.223085	0.490686	0.260145	-0.247821	0.586712	0.2618	0.871177	0.318995	-0.285023	-0.0295003	-0.300222	-0.09183	0.248182	0.035355	0.651156	0.0493758	0.740982	0.685061	-0.219174	0.197634	0.55774	-0.122859	0.353052	0.608572	-0.20435	0.147037	-0.423081	0.712634	0.511888	0.726115	0.478806	0.51772	0.50387	-0.0462515	0.325761	-0.083252	-0.434539	0.221127	-0.142516	0.196179	0.520955	0.0399988	0.732044	-0.0512712	0.656705	0.657102	0.576389	-0.203777	-0.18052	0.353516	0.741865	0.322792	0.152185	-0.162976	0.346589	0.0446442	0.541845	0.0663357	-0.462505	0.297182	0.62156	-0.117868	0.753512	-0.199008	0.406421	0.228419	-0.0512792	0.620374	-0.381097	0.239623	0.0720776	0.506592	-0.314619	0.294161	0.561758	0.354483	0.630475	0.379843	0.097148	-0.112635	0.513858	0.437064	0.720286	0.259332	0.18525	0.334531	0.230786	0.124166	0.583526	0.0565162	0.723114	0.167506	0.590902	-0.299306	0.48294	-0.340886	-0.0996173	0.469105	0.107341	0.614575	0.466649	0.0158326	0.379687	-0.314587	0.269804	-0.122562	0.522801	0.132799	0.583812	0.695731	0.407667	-0.0961236	-0.235893	-0.135222	0.565598	0.341373	-0.00783862	0.703233	0.239238	0.786048	0.540291	-0.119122	0.334028	0.682479	0.240938	-0.34081	0.187794	0.338177	0.335818	0.242151	0.686672	0.138251	0.822437	0.649254	0.287511	0.572865	0.8063	0.495792	0.101497	0.00595536	-0.154372	0.463683	0.452717	-0.0703472	0.379649	0.686941	0.51139	0.474091	0.0793931	0.078412	-0.226312	0.276771	0.288194	-0.353402	0.55079	0.400848	0.467474	0.462099	0.441252	0.327186	0.0864962	-0.33087	0.754621	0.631776	0.49306	0.416624	0.365145	0.173249	0.593112	0.504363	1	0.31847	0.511158	0.131276	0.12113	0.607911	0.369087	0.33791	-0.0449198	0.277084	0.566913	0.758695	0.394303	-0.706018	0.591827	-0.4207	0.522158	0.247067	0.0356115	0.499332	0.352167	0.433985	-0.284534	0.344363	0.742876	0.518876	0.507866	0.315721	-0.641105	0.619026	0.210339	0.592771	0.298011	0.321205	-0.0119735	-0.320853	0.255776	0.432982	0.178167	-0.438906	0.723291	0.350214	0.0877659	-0.510599	0.525756
ZG-10	-0.746897	-0.619548	-0.388311	-0.532456	-0.0796633	-0.0650011	-0.61204	-0.537433	-0.412124	-0.697654	-0.211673	-0.667374	-0.703123	-0.584184	-0.364019	-0.44057	-0.709219	-0.516727	-0.221806	-0.378918	-0.28148	-0.691315	-0.464445	-0.311935	-0.548925	-0.349071	-0.662621	-0.575596	-0.114786	-0.506603	-0.67074	0.172921	-0.482572	-0.459988	-0.357604	-0.154025	-0.0289874	-0.321139	-0.463682	0.0275026	-0.582037	-0.567271	-0.228234	-0.335016	-0.442306	-0.216606	-0.46944	0.143877	-0.503996	-0.341458	-0.489962	0.268148	-0.402506	-0.52628	-0.143125	-0.235334	0.261596	-0.360235	-0.653771	-0.47687	-0.597111	-0.575305	-0.235115	-0.233974	-0.0427532	-0.417375	0.0592624	0.505456	-0.631092	-0.355652	0.0820951	-0.450385	-0.409411	0.00490893	-0.707345	0.038776	-0.398955	0.372341	0.155666	0.267974	0.53589	-0.152121	-0.140205	-0.435734	-0.517797	-0.383107	-0.413045	-0.54246	-0.610506	-0.271979	-0.259216	0.150831	0.342069	-0.24036	0.156332	0.233433	0.424678	-0.368786	-0.314535	0.593363	0.358505	0.252071	-0.382658	-0.207537	-0.0403901	-0.786501	-0.119324	-0.478173	-0.520268	-0.326509	-0.159149	-0.474328	0.265591	0.351219	-0.355727	-0.495904	-0.338313	-0.323595	-0.468557	-0.0417045	-0.332497	0.260143	0.037136	0.582972	0.176768	0.406757	-0.172793	0.476495	0.360903	0.00990242	0.397114	-0.090294	0.255225	0.0330836	-0.372206	-0.279679	-0.325329	-0.197912	-0.214595	-0.475555	0.363396	0.627274	0.626863	-0.65155	0.234325	-0.542074	0.532757	-0.106364	-0.185409	0.499875	-0.0031837	0.248384	-0.0779511	-0.422298	-0.418891	-0.628584	-0.105407	0.303027	0.375324	0.326144	0.534258	-0.235267	-0.235568	-0.443641	-0.229156	-0.0472111	-0.567034	-0.040581	-0.167049	0.170383	-0.207474	-0.578069	-0.225211	0.216408	-0.0743564	-0.561772	-0.246939	-0.118126	-0.273514	-0.108176	0.309448	0.134347	0.205867	-0.0867428	0.113062	0.207742	0.231738	0.0029432	-0.313723	-0.552336	-0.467276	-0.345206	-0.162771	-0.342308	0.175812	0.374512	0.503202	0.14381	-0.111482	-0.396286	-0.31665	0.103181	-0.263672	-0.461257	0.0638527	-0.364948	-0.203187	0.192433	-0.485652	-0.0643799	-0.219602	-0.257199	0.122774	-0.194104	-0.0582008	-0.0667278	-0.402839	0.427951	-0.159001	-0.10033	0.31847	1	0.224682	-0.219297	-0.421102	0.251209	-0.42544	0.215444	0.0309071	-0.565894	-0.229682	-0.010221	-0.489277	-0.45834	0.0508951	-0.588136	-0.330992	0.545309	-0.637988	-0.221091	-0.555734	0.281072	0.0901319	-0.474979	0.185892	0.182183	0.451639	-0.277434	-0.666208	0.234469	-0.262375	-0.287063	-0.603502	0.319978	0.546494	-0.666874	0.61991	-0.149653	-0.564374	0.367894	0.133077	-0.57529	-0.165728	0.0258736	0.373137
HG-5-88-01	-0.258208	-0.41658	-0.48927	-0.136495	-0.338467	0.0186673	-0.100748	-0.194492	-0.389009	-0.472974	-0.0305975	-0.255815	-0.438823	-0.362491	-0.0715001	0.0686216	-0.223529	-0.436135	-0.118795	0.0953694	0.254491	-0.080986	-0.550997	0.0944957	-0.252148	-0.180988	-0.219617	-0.17728	0.211013	0.125786	-0.276059	0.0482534	-0.0976928	-0.279671	-0.29674	-0.609043	-0.53702	-0.186973	-0.339346	0.287515	-0.606592	-0.361503	-0.334464	-0.417387	-0.402295	-0.389747	-0.497029	-0.0611803	-0.691668	0.0483776	-0.0189273	0.0487211	-0.0760604	-0.601576	0.233253	-0.353501	0.613134	0.000251674	-0.406312	-0.0803286	-0.3703	-0.463597	0.171945	-0.0372087	0.354576	-0.222232	0.534841	0.411111	-0.351824	-0.0519004	0.207864	-0.180038	-0.118463	0.327155	-0.319349	-0.356997	-0.265478	0.352981	0.018538	0.482222	0.427014	0.245265	0.465932	-0.17768	-0.00423462	-0.159528	-0.292847	-0.030954	-0.287269	-0.0953864	0.268609	0.322879	0.393133	-0.251831	0.335351	0.23976	0.549973	-0.0943376	-0.308432	0.416369	0.586576	-0.245145	0.0728429	0.046435	0.365806	-0.0331193	0.313557	-0.298278	-0.20506	-0.0769873	0.208223	-0.14986	0.449387	-0.103848	0.18007	-0.140972	-0.594148	0.311241	-0.63045	0.0740923	-0.316773	-0.086527	0.106517	0.0545231	0.281007	0.179612	0.286674	0.221792	-0.0820751	0.205278	0.479651	0.543141	0.496436	0.487749	0.153952	0.247769	0.0598624	-0.235332	0.0736942	0.0859768	0.554989	0.435069	0.508828	-0.250548	0.334988	-0.299166	-0.105024	0.238572	0.27037	0.67008	0.416323	0.283715	0.476615	-0.423117	0.333242	-0.183967	0.474266	0.352863	0.555078	0.317396	0.463042	-0.089576	-0.327492	0.0410584	0.0563392	0.0057028	-0.249203	0.196969	-0.0281134	0.473692	0.176403	-0.35672	0.483634	0.433746	-0.0790714	-0.234023	-0.157307	0.0732144	0.0436879	0.0860657	0.59882	-0.00680657	0.428889	0.497603	-0.118747	0.192324	0.445513	0.21732	-0.205303	-0.400266	-0.247414	0.149784	0.0455771	-0.14975	0.529881	0.652696	0.509774	0.591194	0.299967	0.0111537	0.0611355	0.511744	0.403538	-0.0900907	0.716502	0.0813402	0.0080863	0.407166	0.246326	0.232629	-0.322504	-0.292134	0.25173	0.0536876	0.273398	0.431201	-0.0412729	0.178047	0.63783	0.203299	0.511158	0.224682	1	0.101352	-0.33878	0.532897	0.0857817	-0.178244	0.237089	-0.207023	0.324328	0.339152	0.159349	-0.42131	0.353714	-0.127912	0.163083	0.446473	0.0752657	0.376965	-0.00399694	0.458823	-0.457899	0.15772	0.265536	0.171386	0.293654	0.114273	-0.32387	0.507695	0.273357	0.201144	0.104138	-0.142001	-0.153151	-0.50502	0.027411	-0.0364636	-0.242586	0.0957725	0.44892	0.0327662	0.357195	-0.0608371	0.612374
QL-XII-61	0.416144	0.11543	0.293719	0.330351	0.368731	0.137774	0.236723	0.375607	0.118958	0.141893	0.0857004	0.167689	0.10434	0.275002	0.289753	0.373502	0.116944	0.256826	0.189398	0.422681	0.179544	0.0965071	0.146961	0.178231	0.0746045	0.477178	0.624813	0.00150489	0.331924	0.205387	0.217093	0.0901094	0.29746	0.349058	0.250614	0.00478941	0.0521178	0.214361	-0.00682455	0.206206	0.105663	0.344007	0.0335735	-0.0906979	0.249729	0.289681	0.189588	-0.0883257	0.187969	0.313635	0.180323	0.366884	0.165093	0.0466221	0.0485757	0.148854	-0.0262973	0.00157136	0.217226	0.273297	0.13907	0.303158	0.361473	0.282995	0.131809	0.0630005	0.359387	-0.0223406	0.45083	0.255534	0.292742	0.237448	0.102745	0.302821	0.103558	0.18803	0.389195	-0.113394	-0.0418279	0.170487	0.156961	0.0929149	0.00435917	0.237402	0.131979	0.0653748	0.325555	-0.102841	0.42002	-0.16733	0.0500513	0.0116367	-0.100523	-0.0142552	0.0762591	-0.153437	-0.015884	0.350107	-0.16006	0.191064	0.304993	0.205139	0.50654	-0.235055	0.120663	0.214864	0.231586	0.311326	0.292855	-0.114788	0.265017	0.00187503	0.00759485	-0.442183	0.0868398	0.00235844	-0.131073	0.0977268	0.185393	-0.108672	-0.110059	-0.16842	0.189211	0.0512928	-0.041249	-0.321233	0.042869	-0.165819	-0.0369092	-0.0282121	-0.254915	0.0327991	-0.00263978	-0.0514688	-0.0751734	-0.121042	-0.251238	0.00105253	0.215545	-0.0470677	0.0195018	-0.273189	-0.149546	-0.058545	-0.290567	-0.0521502	-0.16878	0.0966945	-0.241292	-0.103287	-0.194096	-0.576004	0.0470585	0.07973	0.214528	0.0385344	-0.152353	0.0524944	0.0417992	-0.225922	-0.269314	-0.466592	0.158828	0.15631	0.126916	-0.20886	0.0338172	0.178138	0.244669	0.102495	0.0667482	-0.0659732	0.273542	0.0153031	0.123043	0.090413	-0.348666	-0.067789	-0.143291	0.235311	-0.0349412	-0.553614	-0.0367152	0.194929	-0.0300764	-0.00514047	-0.0416029	0.344176	0.451777	0.346263	0.214437	0.370997	-0.0446371	-0.350285	-0.247995	-0.0768582	-0.129516	0.0115572	0.0488947	-0.00881536	0.0439199	0.0458997	-0.0808384	0.186025	0.0914814	0.263378	0.216661	-0.139065	0.190099	0.214815	0.271262	-0.259249	-0.208353	0.334985	-0.256979	0.199973	0.0637627	0.311141	0.549009	0.0764309	0.131276	-0.219297	0.101352	1	0.161584	0.210342	0.305239	0.0728241	0.162472	0.2665	0.317831	0.276954	0.267296	0.0283998	0.379982	0.29672	0.475867	0.132371	0.461825	0.395347	0.486099	0.0477808	-0.155744	0.429011	0.323782	0.344921	0.162967	0.181411	0.0313586	0.323884	0.39279	0.444457	0.456977	0.096214	-0.143146	-0.0745099	0.0202146	0.209026	0.340023	-0.4405	0.420512	0.431995	0.251943	-0.437583	0.0828034
PHA-665752	0.441472	0.246635	0.187078	0.155772	0.340908	0.0568286	0.534607	0.193569	0.198887	0.510189	0.3506	0.162153	0.0961968	0.113537	0.249019	-0.0255877	0.405062	0.174524	0.648882	0.200053	-0.0869312	0.224735	0.23377	0.0445281	0.269587	0.111905	0.483667	0.0915574	0.636094	0.294117	0.339982	0.168429	-0.0742675	-0.0781675	0.0707489	-0.090873	-0.197106	-0.321828	0.0367092	0.247288	0.13926	0.0826408	-0.263844	0.248161	-0.104414	-0.119666	-0.0511769	-0.15903	0.314222	0.394324	0.704416	0.11449	0.605922	0.282343	0.353886	0.322527	0.103235	0.293022	0.10865	-0.0366705	0.0441083	0.314045	-0.252757	-0.282888	0.0852394	0.183296	-0.0811131	0.0978866	0.466386	0.181351	0.275844	-0.0918856	0.461472	0.34205	0.208559	0.0115759	-0.0976529	0.0477557	0.313269	-0.0661051	0.0835618	0.272329	0.0391539	-0.113039	0.292453	0.260606	-0.108235	0.487978	0.329802	0.189513	0.210157	0.136045	0.244192	-0.0970523	-0.0663076	0.374116	-0.320254	-0.201017	-0.132237	-0.0712399	0.0231405	0.0769503	0.272649	-0.306719	-0.457157	0.464958	-0.0258036	0.134131	-0.0920697	0.456891	0.316022	-0.101085	0.200318	0.0945973	0.411787	0.547416	0.650005	0.304415	0.293648	0.392084	0.615595	0.462316	-0.293772	0.0974562	0.544084	0.151566	0.412051	0.295132	0.21026	-0.568651	0.0239857	-0.193822	-0.153625	-0.0590064	-0.0209465	-0.0523165	0.0901102	0.397094	0.401956	0.183549	-0.196456	-0.52461	-0.0458887	0.0440715	-0.0510526	0.010891	-0.45934	-0.139469	-0.109768	-0.439994	-0.157818	-0.225297	-0.278662	0.103452	0.284158	0.0617869	0.0766723	-0.307202	-0.408286	-0.046243	-0.316021	-0.154327	0.105352	-0.21451	0.325885	0.157128	0.189136	0.519609	0.270098	0.268918	0.248632	0.245394	0.19007	0.0991297	0.509439	-0.161359	0.159846	0.124728	0.209651	-0.155524	0.135417	-0.181925	0.0618396	0.278726	-0.0548523	0.297496	-0.0572091	-0.0356312	0.148757	0.33209	0.0235069	0.239606	0.46699	-0.0532972	-0.336775	0.0131078	-0.0369236	-0.150989	-0.0181006	-0.00276638	-0.384327	-0.182747	0.110143	-0.271471	-0.000635934	0.0967789	0.185475	0.0959811	0.544708	0.118711	0.0463466	-0.217526	0.202558	0.470131	0.00732351	0.263653	0.442496	-0.0957876	-0.114212	0.453679	0.12113	-0.421102	-0.33878	0.161584	1	-0.0225878	0.733511	0.733737	-0.406769	0.835554	0.311138	0.176936	0.356116	0.218743	0.317268	0.0720262	0.523254	-0.604264	0.307617	0.195608	0.654481	0.12754	0.522699	0.447814	0.312975	0.500594	0.238832	-0.0604878	0.207051	0.00418165	-0.148671	0.460378	0.392577	0.619981	0.137201	0.393395	0.175625	0.661709	0.882419	-0.828877	0.219468	0.488257	-0.50256	-0.656623	-0.45673
NVP-TAE684	-0.382318	-0.455606	-0.544803	-0.120632	0.120431	0.284285	0.117003	-0.0535134	-0.559652	-0.459929	-0.0317021	-0.221254	-0.568794	-0.448009	0.0392609	-0.0660948	-0.275662	-0.346634	0.0921483	0.340195	-0.038322	-0.209096	-0.460475	0.206952	-0.191902	-0.209789	0.0535489	-0.379777	0.427923	0.125771	-0.176821	0.354766	-0.188265	-0.269254	-0.074848	-0.376475	-0.306305	-0.4221	-0.378664	0.653202	-0.596095	-0.403517	-0.325405	-0.148163	-0.456403	-0.337006	-0.593475	0.338263	-0.428951	0.526112	0.271638	0.689493	0.236033	-0.364042	0.676302	-0.0700767	0.603703	0.199453	-0.401111	-0.0972866	-0.488323	-0.166266	0.302746	0.0757228	0.622567	0.0221591	0.68764	0.803568	-0.061788	-0.222847	0.225484	-0.33718	0.117253	0.61333	-0.372253	-0.015918	-0.432486	0.436622	0.0424004	0.617027	0.599905	0.500795	0.633874	-0.284222	0.04861	-0.333056	-0.517228	-0.0729764	-0.391547	-0.214845	0.335825	0.0947069	0.643369	-0.137887	0.321862	0.597471	0.526349	-0.286644	-0.274843	0.180004	0.721955	0.315434	0.186112	-0.124198	0.334396	0.0676275	0.391471	-0.197119	-0.4607	-0.112988	0.372479	-0.373291	0.809334	-0.26513	0.154943	0.100182	-0.238278	0.474749	-0.388351	0.31904	-0.118468	0.307126	-0.207141	0.489237	0.285847	0.149985	0.536224	0.331286	0.152532	-0.196205	0.463218	0.483782	0.764859	0.363074	-0.0666247	0.249691	0.0579713	0.229613	0.389771	0.0828459	0.78654	0.317824	0.592403	-0.337581	0.670132	-0.356616	0.241461	0.51632	0.051265	0.516173	0.331607	-0.115885	0.528279	-0.365698	0.402652	-0.284204	0.452239	0.235968	0.596937	0.588826	0.640462	-0.24111	-0.472851	-0.005244	0.167991	0.238605	-0.335934	0.623912	0.337683	0.663587	0.47401	-0.315713	0.394126	0.685844	-0.120579	-0.374064	-0.0430827	0.437485	0.212703	0.520816	0.717022	-0.156587	0.646461	0.526452	0.35712	0.585232	0.643923	0.195134	0.162705	-0.169578	-0.33062	0.486555	0.283439	-0.301917	0.549097	0.705567	0.554763	0.585184	0.188326	-0.0396193	-0.315149	0.352639	0.263207	-0.159161	0.590044	0.270267	0.106322	0.6052	0.300316	0.26652	-0.285067	-0.391471	0.488444	0.369951	0.426496	0.467464	0.142834	-0.00166687	0.517492	0.00693117	0.607911	0.251209	0.532897	0.210342	-0.0225878	1	0.562347	0.124652	0.297456	0.0868962	0.782087	0.74029	0.503868	-0.563915	0.878505	-0.30292	0.619284	0.566339	0.279444	0.796502	0.342532	0.844122	-0.450298	0.5795	0.827633	0.666619	0.733292	0.425928	-0.515678	0.924765	0.494426	0.627287	0.373541	0.157997	-0.00984111	-0.646919	0.268836	0.535642	0.071821	-0.267148	0.870399	0.383768	0.383236	-0.527099	0.86965
Crizotinib	0.288446	0.113076	-0.11108	0.262325	0.305159	0.284853	0.688643	0.296856	-0.125964	0.248008	0.231291	0.217687	-0.0414894	0.0124921	0.354967	0.127877	0.363259	0.0828445	0.490504	0.54077	0.00736098	0.273819	0.0285583	0.322556	0.290275	0.0583318	0.573302	0.0495146	0.686848	0.4977	0.357464	0.333987	0.044717	-0.0719577	0.142883	-0.292557	-0.348989	-0.364251	-0.0458117	0.588338	-0.105539	-0.00458451	-0.26326	0.166618	-0.213815	-0.267173	-0.255675	0.108005	0.0749961	0.753685	0.779396	0.402479	0.686548	0.110708	0.750905	0.247015	0.402609	0.508907	0.038596	0.11765	-0.0570037	0.281764	0.17218	-0.0228818	0.545185	0.289106	0.409356	0.41986	0.472689	0.0768721	0.336371	-0.121269	0.555713	0.644992	0.142438	-0.013593	-0.214818	0.218271	0.124376	0.262562	0.242987	0.606219	0.563211	-0.100899	0.387362	0.10035	-0.277847	0.467619	0.156992	0.0766332	0.508911	0.0872924	0.495449	-0.0656696	0.108256	0.568774	-0.00114322	-0.1903	-0.145407	-0.13007	0.350063	0.188222	0.467709	-0.176678	-0.0214158	0.653726	0.337634	0.152337	-0.180873	0.357304	0.550025	-0.0884066	0.604111	-0.290044	0.562003	0.649267	0.394398	0.67548	0.121997	0.502237	0.439711	0.357763	-0.299455	0.179892	0.489562	-0.0121265	0.707077	0.199761	0.11649	-0.473494	0.184607	0.310454	0.348696	0.19906	0.157284	0.304732	0.277257	0.506263	0.601394	0.411846	0.299397	-0.348011	0.116959	0.0769932	0.375044	0.0304064	-0.32103	0.344833	0.10027	-0.0565723	0.178016	-0.335958	0.272385	0.0277273	0.628236	0.120152	0.459023	-0.103186	-0.00392292	0.286357	0.0675894	-0.120186	-0.132977	0.0727258	0.433101	0.325333	0.128389	0.785506	0.477966	0.564167	0.593222	0.179736	0.483899	0.44019	0.309285	-0.11697	0.183797	0.470823	0.449052	0.305584	0.461917	-0.244007	0.444678	0.568221	0.167583	0.494648	0.299213	0.100467	0.333465	0.301121	-0.00106559	0.627371	0.59429	-0.07299	0.117754	0.32614	0.12	0.205883	0.197183	0.105787	-0.318772	0.11762	0.397256	-0.0838595	0.349566	0.4157	0.331308	0.357275	0.720788	0.322558	-0.0687682	-0.2473	0.46773	0.638651	0.390679	0.503565	0.549621	-0.216211	0.347761	0.36545	0.369087	-0.42544	0.0857817	0.305239	0.733511	0.562347	1	0.406101	-0.102588	0.790445	0.831895	0.636002	0.774331	-0.0804204	0.775744	0.0865642	0.885418	-0.233293	0.642669	0.771128	0.868037	0.544084	-0.0656334	0.857153	0.645483	0.659434	0.440774	0.360763	0.0324425	0.510691	0.335744	0.842726	0.763276	0.300223	-0.220117	0.0614704	-0.0193547	0.812423	0.801802	-0.821993	0.687426	0.797654	0.0303	-0.755868	0.185868
Imatinib	-0.111466	-0.298013	-0.159714	-0.302978	0.194588	-0.0928657	0.0173169	-0.219211	-0.139651	0.0150299	0.178108	-0.4025	-0.454096	-0.379248	-0.0408226	-0.331825	-0.169695	-0.297361	0.534372	-0.122946	-0.304271	-0.282344	-0.219027	-0.288435	-0.215545	-0.220729	0.011136	-0.44725	0.634825	-0.134463	-0.171693	0.203235	-0.445267	-0.480103	-0.243814	-0.280447	-0.264837	-0.601059	-0.366295	0.28077	-0.347553	-0.370857	-0.534224	-0.0279216	-0.492551	-0.296214	-0.466072	-0.131115	-0.129172	0.103339	0.37444	0.295876	0.302501	-0.175285	0.190056	0.0580696	0.232975	-0.0726045	-0.415448	-0.49611	-0.470648	-0.145687	-0.499666	-0.568553	-0.00598113	-0.109364	-0.0588757	0.457521	0.0108545	-0.0774768	0.329401	-0.461436	0.0489532	0.336989	-0.349289	-0.0391848	-0.421063	0.244232	0.460337	0.134362	0.548408	0.101829	-0.159711	-0.465511	-0.0803013	-0.0927282	-0.446316	0.0217776	-0.080108	-0.0320713	-0.114809	0.277329	0.42218	-0.257564	0.035121	0.494872	-0.0390654	-0.530551	-0.42203	0.416954	0.356453	0.177623	0.054188	-0.618511	-0.527757	-0.118614	-0.156771	-0.273442	-0.522606	0.0949029	0.180949	-0.568437	0.322156	0.348891	0.0209771	0.155709	0.315446	-0.00701898	-0.146973	0.363136	0.466234	0.672962	-0.31641	0.508781	0.649613	0.551335	0.267047	0.723688	0.408851	-0.552224	0.366763	-0.343239	-0.011168	-0.0932115	-0.430829	-0.349558	-0.282186	0.182169	0.277891	-0.318479	-0.0315524	-0.0525241	0.445727	-0.5319	-0.00702054	-0.490871	-0.156335	-0.300683	-0.358476	-0.128216	-0.303536	0.0293237	-0.478368	-0.329323	-0.0458832	-0.499377	-0.111382	-0.138926	-0.158566	0.0889072	0.0277757	-0.440406	-0.202027	-0.578251	0.105965	-0.0473945	-0.242642	0.491749	0.153002	0.450623	0.0310171	-0.217397	0.126301	0.244585	0.331266	-0.63635	-0.145902	-0.0570414	-0.159135	-0.282627	0.396089	-0.213945	0.138587	0.209192	-0.059891	0.467883	0.106684	-0.0210316	-0.102786	-0.0832581	-0.405433	-0.0405638	0.230094	-0.388062	-0.320649	0.339832	0.406782	-0.0356077	-0.0610978	-0.372067	-0.706165	-0.099932	-0.147423	-0.628108	0.13112	-0.244196	-0.0935051	0.257613	0.190337	0.0454999	-0.179665	-0.549209	0.174323	0.29329	-0.182827	0.314851	0.14869	0.342552	-0.223883	0.290927	0.33791	0.215444	-0.178244	0.0728241	0.733737	0.124652	0.406101	1	-0.498142	0.382204	0.0624835	0.108248	-0.118756	-0.111336	0.353705	-0.411167	0.26618	-0.240029	-0.233622	-0.0413744	0.228604	0.326173	0.71145	0.0250194	0.426492	0.697081	0.641752	-0.406373	-0.334868	0.121813	-0.459953	0.234661	-0.116244	0.96193	0.612484	-0.164006	0.723593	0.559601	0.455961	-0.575444	0.311465	-0.0030202	-0.754885	-0.693103	-0.237811
AZD-0530	-0.010715	-0.0567038	0.00409967	0.00784327	0.0805581	0.0588189	-0.041901	-0.105013	-0.00621361	-0.205895	-0.0142225	0.181702	0.0239611	0.0213175	-0.0193179	-0.144261	-0.10183	0.055817	-0.129734	-0.00975854	0.148258	-0.172701	0.165703	0.150888	-0.0821268	0.266794	0.00842446	0.0933423	-0.140604	-0.127684	-0.198176	-0.142412	-0.0782319	0.378413	-0.0475884	0.268237	0.242617	0.35413	0.104902	-0.0810562	0.167034	0.0968467	0.101986	0.0495831	0.246979	0.194763	0.207238	0.0866653	0.0909724	-7.1615e-05	-0.142282	0.191849	-0.130311	0.0289565	0.0538686	-0.0557315	-0.0892612	-0.111581	0.156452	0.298902	0.173016	0.0443972	0.250874	0.499774	-0.0601515	-0.233606	0.126119	-0.0315561	0.138267	-0.0569432	-0.32258	0.127615	-0.0778965	-0.0916611	0.106626	-0.0184852	0.273191	-0.0629357	-0.285715	0.0124342	-0.138993	-0.0204945	0.145253	0.159498	-0.0437728	0.0353674	0.265492	-0.13556	-0.168555	-0.287811	-0.00399167	0.0615257	-0.0974718	-0.121343	-0.0703482	-0.159894	0.292129	0.354756	0.0143054	-0.121006	0.00323408	-0.053812	-0.146826	0.569913	0.241974	-0.0113303	-0.0221487	-0.076828	0.37211	-0.144068	-0.25536	0.131618	0.0425874	-0.0298275	-0.0437646	-0.374714	-0.192352	-0.0114992	0.152785	-0.162423	-0.569397	-0.121636	0.342142	0.0193606	-0.291514	-0.22511	-0.179108	-0.247916	0.128548	0.254306	-0.14372	0.136134	0.190978	0.413525	0.0293522	0.0474835	0.0190841	0.0515872	-0.251124	0.219056	0.23749	0.15442	-0.049465	0.158318	0.226894	0.0395421	0.411603	0.134452	0.121287	0.030165	0.288298	-0.202101	0.423403	0.0496258	0.215585	0.157092	0.0735788	0.283703	0.307815	0.0857312	0.176278	0.0501893	0.211114	0.194533	-0.297921	0.144415	-0.191179	-0.272735	-0.121871	-0.326025	-0.137345	-0.156486	-0.0655082	0.0104703	-0.0855211	0.224871	0.093838	0.0538054	0.0940803	0.2875	-0.15568	0.0466874	0.000256141	0.0184736	0.174834	-0.159375	0.0262463	0.0791917	0.0281173	-0.201388	0.00114333	0.0479542	-0.0830152	0.00797145	0.46115	0.0407794	0.00197283	0.335298	-0.0039838	0.267652	0.305218	0.169507	0.105976	0.204513	0.0782075	0.0324849	-0.0558053	0.112052	0.0211383	0.0384916	0.00825007	0.140277	-0.113499	-0.200033	0.0393297	-0.348615	-0.357621	-0.385459	0.259469	-0.115234	-0.0449198	0.0309071	0.237089	0.162472	-0.406769	0.297456	-0.102588	-0.498142	1	-0.1549	0.21068	0.0221769	0.232893	0.198992	0.102035	0.454613	-0.00810896	0.720011	0.442249	0.33437	-0.0534749	0.102057	-0.493443	0.32588	0.179038	-0.0443156	-0.0726661	0.496309	0.323126	0.525257	0.795062	-0.0965087	0.145503	-0.329262	0.0570693	-0.0948057	-0.0120702	-0.197039	-0.115164	0.204223	0.0970191	0.13711	0.807355	0.180919	0.301487
AZ628	0.616457	0.51151	0.342169	0.497243	0.460216	0.369986	0.771396	0.533079	0.307957	0.564889	0.451831	0.548248	0.326434	0.416098	0.348456	0.307884	0.675207	0.452332	0.523627	0.505348	0.210996	0.525877	0.420668	0.440076	0.557111	0.337451	0.675239	0.422127	0.50335	0.666934	0.63436	0.249305	0.263119	0.24799	0.400169	0.0437857	-0.133443	-0.0596903	0.196416	0.325069	0.259741	0.332339	0.0194645	0.251511	0.174616	0.0428203	0.1759	0.0145057	0.432005	0.605315	0.649268	0.17106	0.65055	0.453919	0.532431	0.565186	0.259698	0.55341	0.382376	0.389364	0.336067	0.501031	0.150176	0.144612	0.367834	0.404514	0.172965	0.00309015	0.504165	0.394284	0.295636	0.24487	0.719897	0.426601	0.465497	0.226937	0.0853428	0.108859	0.313761	0.0771917	-0.143448	0.424913	0.326472	0.258742	0.624188	0.438793	0.0818633	0.678214	0.476148	0.376273	0.551173	-0.0441306	0.235813	0.0185431	0.146449	0.305759	-0.161909	0.118357	0.120895	-0.2468	0.0258811	0.146037	0.410922	-0.0675147	-0.0618442	0.724777	0.324179	0.487867	0.130389	0.642491	0.509087	0.293459	0.262795	-0.231078	0.676038	0.683747	0.658652	0.621438	0.423712	0.302123	0.464252	0.299807	-0.253247	-0.12138	0.421002	-0.143762	0.557154	-0.0578114	0.00964822	-0.384181	-0.0687778	0.11978	0.0829829	0.0912352	0.352321	0.339125	0.392908	0.431973	0.549902	0.48084	0.0249498	-0.625608	-0.231886	0.374647	0.103353	0.281648	-0.49349	0.213126	0.207868	-0.227317	0.17082	-0.347639	0.120815	0.287919	0.483659	0.449692	0.336492	-0.246837	-0.197655	0.165899	-0.299043	0.0800628	0.286138	0.137502	0.593677	0.326465	0.400437	0.567161	0.325747	0.274598	0.476088	0.419804	0.220867	0.181866	0.544596	0.152903	0.391306	0.332334	0.528058	0.0646384	0.0877853	-0.0953433	0.307332	0.428003	0.111162	0.248109	0.137689	0.170628	0.361684	0.573794	0.326652	0.515712	0.591055	0.136343	-0.0786617	-0.0501636	-0.228598	-0.0821749	0.0573146	0.224268	-0.100689	-0.0636056	0.327363	-0.00953631	0.0109479	0.470529	0.553278	-0.00218723	0.722888	0.284003	0.311434	-0.00637427	0.448735	0.661363	0.316361	0.239306	0.592889	-0.334747	0.229317	0.600917	0.277084	-0.565894	-0.207023	0.2665	0.835554	0.0868962	0.790445	0.382204	-0.1549	1	0.612636	0.483646	0.746169	0.113371	0.379531	0.308621	0.703156	-0.533165	0.607528	0.50813	0.854248	0.0835265	0.027522	0.733319	0.415833	0.337989	-0.000479628	0.41948	0.280733	0.166991	0.245967	0.663548	0.747866	0.237845	-0.268974	0.560197	-0.197694	0.594249	0.955961	-0.869381	0.376166	0.814086	-0.0535568	-0.559468	-0.267201
Parthenolide	0.122985	0.0757986	-0.170395	0.349321	0.314086	0.514277	0.619208	0.387853	-0.229382	-0.0126399	0.169352	0.314343	-0.0868161	0.0448989	0.301531	0.271916	0.291076	0.10256	0.235927	0.663969	0.169711	0.279424	-0.0247867	0.554538	0.305713	0.102598	0.478655	0.0989039	0.474583	0.590161	0.344701	0.413208	0.188509	0.073677	0.303653	-0.212814	-0.258418	-0.201875	-0.0600963	0.655635	-0.20923	0.0120498	-0.0648326	0.0631739	-0.111389	-0.184	-0.223894	0.347926	-0.0332869	0.80339	0.496541	0.562523	0.516784	0.0451306	0.83986	0.30293	0.575135	0.56898	0.0505612	0.318834	-0.0194013	0.23088	0.504195	0.327104	0.774011	0.348761	0.674017	0.501206	0.275632	0.0965314	0.307367	0.00912854	0.558795	0.693844	0.114219	0.163413	-0.176194	0.347937	0.0921834	0.475136	0.219776	0.65737	0.767	0.0938933	0.470249	0.0400775	-0.242137	0.361782	0.0301957	0.0754617	0.659688	-0.0467977	0.5478	-0.00907339	0.334389	0.52115	0.328306	-0.0110629	-0.00454059	-0.11694	0.479792	0.310521	0.454693	0.000166863	0.388204	0.587687	0.593307	0.264329	-0.140735	0.291014	0.609738	0.0839883	0.712728	-0.511509	0.564709	0.520638	0.167487	0.799523	0.0296545	0.3752	0.125559	0.249559	-0.223134	0.172265	0.31167	-0.166122	0.738526	0.00508505	0.0160531	-0.214905	0.231156	0.590706	0.680813	0.350061	0.324668	0.558158	0.403643	0.436072	0.613257	0.480864	0.631173	-0.139949	0.161885	0.137647	0.599817	0.0776308	-0.0892002	0.65623	0.296992	0.320556	0.468526	-0.3339	0.638027	0.026872	0.647093	0.231157	0.628467	0.0856402	0.365012	0.575817	0.320786	0.0197715	-0.123493	0.292014	0.512819	0.418626	0.0967593	0.739211	0.460025	0.586138	0.693556	0.110656	0.452585	0.590287	0.171079	0.00192658	0.267695	0.617997	0.585198	0.526445	0.513287	-0.141948	0.703539	0.621743	0.371142	0.497301	0.566717	0.281687	0.416747	0.282185	0.0817482	0.74238	0.559489	-0.0200346	0.475636	0.412891	0.140826	0.365255	0.254601	0.160688	-0.136342	0.298618	0.485032	0.0724928	0.419713	0.607632	0.509856	0.351086	0.641525	0.416455	0.0420636	-0.141036	0.655822	0.658521	0.62246	0.446516	0.489003	-0.290328	0.623588	0.318779	0.566913	-0.229682	0.324328	0.317831	0.311138	0.782087	0.831895	0.0624835	0.21068	0.612636	1	0.881926	0.915289	-0.349886	0.83782	0.0906372	0.876023	0.119416	0.671006	0.973781	0.773195	0.618786	-0.54964	0.911873	0.77273	0.531106	0.375663	0.709243	-0.14694	0.76067	0.638837	0.871561	0.827693	-0.0147091	-0.404506	-0.100062	-0.154811	0.634665	0.546668	-0.610226	0.858544	0.83281	0.456643	-0.581305	0.565638
KIN001-135	0.00828515	0.0688812	-0.110255	0.348654	0.400745	0.674144	0.463975	0.490163	-0.173162	-0.0770468	0.248874	0.235974	-0.182225	0.0674978	0.171201	0.39674	0.204141	0.14575	0.121094	0.679606	0.257789	0.28832	-0.11772	0.561454	0.286326	0.0456199	0.38942	0.0693498	0.321095	0.647396	0.397399	0.544287	0.271959	0.0164864	0.423452	-0.170808	-0.21393	-0.252157	-0.132386	0.690851	-0.333239	-0.0309515	0.0535193	-0.0800278	-0.103028	-0.0767043	-0.246842	0.462061	-0.0744405	0.740235	0.341095	0.623446	0.390951	0.0374472	0.753934	0.452052	0.73172	0.574654	0.0176095	0.270389	-0.0890903	0.193224	0.561046	0.341614	0.854688	0.421582	0.800089	0.561854	0.0411772	0.177894	0.429008	0.100274	0.580271	0.705939	0.01134	0.352224	-0.240964	0.510218	0.323037	0.676275	0.275115	0.639623	0.732174	0.14569	0.5405	-0.00818221	-0.285569	0.341731	0.00833467	0.247258	0.724823	-0.208562	0.619011	0.100892	0.63209	0.55357	0.435938	-0.0125108	0.0841613	-0.0396841	0.566863	0.515537	0.370096	-0.108107	0.542152	0.377692	0.731929	0.400612	-0.276682	0.352597	0.722663	0.127912	0.703484	-0.546511	0.499459	0.482607	0.0862503	0.798195	-0.128651	0.243053	0.0760607	0.259036	-0.369604	0.178099	0.295051	-0.101751	0.726253	0.00177241	-0.136084	-0.189947	0.227176	0.590111	0.740605	0.163517	0.359903	0.555916	0.393676	0.283671	0.695026	0.299197	0.738497	-0.0482886	0.268797	0.0391042	0.580966	0.000117811	-0.0679011	0.758172	0.273863	0.51972	0.465601	-0.25608	0.585916	-0.0301728	0.410836	0.155695	0.598716	0.0407795	0.532958	0.670011	0.335836	0.0272308	-0.155424	0.207129	0.71988	0.396817	0.136684	0.748842	0.422691	0.687549	0.773527	0.107422	0.284998	0.684303	0.105786	-0.0631863	0.282017	0.58211	0.539905	0.515268	0.550264	-0.0372289	0.82399	0.629917	0.452873	0.55767	0.777049	0.441434	0.443369	0.385644	0.167101	0.737685	0.481751	-0.0203468	0.452623	0.431585	0.200978	0.348483	0.101736	0.159872	-0.0763793	0.200893	0.343464	-0.00293127	0.368367	0.691175	0.644546	0.322637	0.466738	0.368064	0.16708	-0.128772	0.776773	0.752619	0.670791	0.447071	0.542366	-0.115899	0.661256	0.321912	0.758695	-0.010221	0.339152	0.276954	0.176936	0.74029	0.636002	0.108248	0.0221769	0.483646	0.881926	1	0.779449	-0.702795	0.735523	-0.243461	0.784067	0.127231	0.365007	0.810079	0.638162	0.489695	-0.583455	0.686507	0.824195	0.452265	0.364134	0.693038	-0.498543	0.700037	0.47968	0.862548	0.682296	0.0275812	-0.406117	-0.154451	-0.119466	0.563423	0.340225	-0.539466	0.850032	0.716946	0.354624	-0.522102	0.657235
Sorafenib	0.41262	0.41353	0.128973	0.56225	0.381481	0.561395	0.753519	0.595544	0.0809278	0.275936	0.301351	0.613105	0.257511	0.366941	0.345005	0.434327	0.572283	0.409911	0.229284	0.706329	0.337413	0.540039	0.266638	0.674435	0.544394	0.304881	0.627195	0.442338	0.310336	0.756678	0.604119	0.333418	0.398661	0.339998	0.488139	0.0192142	-0.116725	0.0416138	0.194349	0.480798	0.124999	0.29877	0.171458	0.184037	0.197642	0.0351325	0.112797	0.287041	0.260855	0.772324	0.516681	0.34901	0.536578	0.348112	0.733874	0.48569	0.433711	0.671281	0.374546	0.569801	0.315459	0.469481	0.575392	0.487072	0.67892	0.473052	0.544302	0.169277	0.405462	0.297245	0.21942	0.301307	0.716447	0.531958	0.433189	0.257106	0.069233	0.219103	0.084999	0.319574	-0.134916	0.59595	0.709881	0.353249	0.654542	0.275911	0.0436205	0.590926	0.274861	0.279294	0.760773	-0.174019	0.33327	0.115793	0.311923	0.329228	0.153191	0.242545	0.233093	-0.377692	0.184643	0.23196	0.432809	0.212296	0.414114	0.75175	0.593026	0.517241	0.151797	0.510561	0.580141	0.40836	0.477697	-0.543577	0.68615	0.610631	0.331008	0.825939	0.270379	0.240878	0.128672	0.0810231	-0.193698	-0.136245	0.173275	-0.357199	0.655188	-0.281571	-0.145486	-0.149676	-0.032753	0.551897	0.478452	0.292481	0.545401	0.646814	0.567671	0.422911	0.561811	0.659757	0.44543	-0.376684	-0.153293	0.464785	0.453753	0.362234	-0.230589	0.643612	0.418184	0.135683	0.505923	-0.378662	0.633992	0.283599	0.634393	0.544419	0.611054	-0.0473811	0.213969	0.432107	0.0427712	0.225079	0.141334	0.43492	0.60653	0.473197	0.348971	0.573749	0.388726	0.348424	0.688026	0.367351	0.306191	0.399662	0.258548	0.29474	0.444189	0.579723	0.703173	0.475655	0.230315	-0.0203751	0.558592	0.541716	0.338017	0.293588	0.426939	0.283958	0.475869	0.506505	0.370556	0.743772	0.573342	0.209151	0.403738	0.123008	-0.153422	0.231102	0.161197	0.377788	0.142293	0.156039	0.501967	0.252905	0.219634	0.719489	0.6443	0.162214	0.689746	0.367038	0.247234	0.118201	0.599239	0.648386	0.642958	0.281049	0.562393	-0.490323	0.570966	0.396813	0.394303	-0.489277	0.159349	0.267296	0.356116	0.503868	0.774331	-0.118756	0.232893	0.746169	0.915289	0.779449	1	-0.169542	0.579005	0.304445	0.796305	-0.105002	0.777238	0.868803	0.81478	0.317852	-0.590522	0.922243	0.565376	0.242737	0.00606308	0.822407	0.13921	0.531768	0.685054	0.794201	0.919723	-0.224316	-0.596365	0.289883	-0.45155	0.506504	0.640993	-0.603713	0.608047	0.929423	0.524036	-0.382097	0.32547
Bortezomib	0.404303	0.258928	0.256366	0.0456443	-0.135963	-0.410518	0.138082	-0.160784	0.258823	0.369491	-0.103581	0.200998	0.463789	0.219815	0.186445	-0.241277	0.238028	0.141545	0.136864	-0.266394	-0.164376	0.0167265	0.470325	-0.19211	0.111893	0.229967	0.101584	0.2168	-0.0460688	-0.257211	-0.0196837	-0.395266	-0.0799776	0.243959	-0.196425	0.184238	0.13886	0.305206	0.273315	-0.498884	0.560962	0.290898	-0.0124447	0.266409	0.25506	0.0584268	0.405875	-0.386812	0.365659	-0.248503	0.08064	-0.455587	0.00250715	0.215213	-0.333059	-0.210793	-0.685846	-0.212847	0.304837	0.0677868	0.406674	0.153232	-0.328626	-0.0740267	-0.59721	-0.222434	-0.611894	-0.568756	0.477893	-0.0138336	-0.302058	0.0401688	-0.148283	-0.426165	0.333146	-0.302987	0.371253	-0.494179	-0.385663	-0.724245	-0.433082	-0.274978	-0.413316	0.0362828	-0.190961	0.240339	0.391232	0.0102861	0.254545	-0.22901	-0.378931	0.170154	-0.504362	-0.139206	-0.6766	-0.413192	-0.528313	0.159316	-0.0656472	-0.211267	-0.580213	-0.442234	0.0402746	0.233876	-0.522749	0.21206	-0.523611	-0.109236	0.493674	-0.0837938	-0.424217	0.114381	-0.506381	0.245832	-0.0489882	-0.0444549	0.311292	-0.359883	0.532949	-0.00197133	0.144811	-0.159297	0.362894	-0.229945	-0.180672	-0.193912	-0.388924	-0.174323	0.212905	0.0350661	-0.356052	-0.37028	-0.586109	0.00236764	-0.0984997	-0.262573	-0.105559	0.128466	-0.394256	0.166979	-0.686516	-0.382946	-0.504915	0.292639	-0.414244	0.257297	-0.129508	-0.524162	-0.122237	-0.709752	-0.273043	-0.152993	-0.322414	0.319859	0.0672501	0.220042	-0.314117	-0.072375	-0.65198	-0.557899	-0.455386	0.0347544	0.34582	0.0831298	-0.486915	-0.121479	0.0990545	-0.410541	-0.136825	-0.617031	-0.46676	0.151457	-0.0245167	-0.61179	0.207895	0.27231	-0.0264398	-0.251323	-0.140904	-0.255456	-0.522938	-0.149902	-0.633959	-0.386826	-0.36447	-0.41803	-0.750751	-0.377545	-0.113019	-0.0516052	0.0152412	-0.285357	-0.0964115	0.105457	-0.393018	-0.469356	-0.406036	-0.360857	0.0583321	-0.0127665	0.0652955	-0.137669	-0.0475437	0.185661	-0.327582	-0.34942	-0.347119	-0.301602	0.0433516	-0.176539	-0.0236917	0.173053	-0.57366	-0.357469	-0.442437	-0.392052	-0.237419	-0.230824	-0.372435	-0.0587573	-0.706018	-0.45834	-0.42131	0.0283998	0.218743	-0.563915	-0.0804204	-0.111336	0.198992	0.113371	-0.349886	-0.702795	-0.169542	1	-0.353936	0.758187	-0.213532	-0.246339	0.350107	-0.254313	0.0176663	-0.391172	0.403883	0.00160858	-0.544508	-0.192578	-0.369737	-0.251815	0.885788	-0.451902	0.0124889	-0.375492	-0.0158176	-0.0795258	0.131207	0.447285	-0.0966711	-0.180426	0.2979	0.0187809	-0.533964	-0.0565385	-0.0509726	0.15535	-0.718185
GSK269962A.1	-0.159694	-0.294392	-0.432159	0.0582361	0.250707	0.34188	0.387311	0.076971	-0.507223	-0.244229	0.0148169	-0.126995	-0.448867	-0.323898	0.267805	-0.0265804	-0.0616311	-0.244486	0.291204	0.489482	-0.109194	-0.0945381	-0.307971	0.262661	-0.0130545	-0.121131	0.270372	-0.327025	0.626595	0.246722	-0.00356227	0.47813	-0.115851	-0.279064	-0.027058	-0.465283	-0.400441	-0.499105	-0.362001	0.713737	-0.511625	-0.296352	-0.371264	-0.106431	-0.467476	-0.415363	-0.553757	0.309097	-0.306179	0.693545	0.480417	0.687046	0.44301	-0.301533	0.759801	0.0107725	0.555984	0.336084	-0.294742	-0.109428	-0.36445	-0.0406028	0.24972	0.00878567	0.647925	0.055674	0.663627	0.776692	0.222386	-0.159752	0.422904	-0.365389	0.28971	0.741819	-0.257226	-0.0293175	-0.434231	0.430551	0.0762482	0.479795	0.599655	0.605037	0.59276	-0.300531	0.12275	-0.269607	-0.530404	0.0421391	-0.220252	-0.237749	0.363434	0.14073	0.692519	-0.13625	0.237722	0.665538	0.327997	-0.363705	-0.381118	0.214997	0.692711	0.368852	0.416607	-0.265398	0.151188	0.289485	0.406068	-0.0848307	-0.457033	-0.00671186	0.553988	-0.358983	0.823305	-0.357389	0.334671	0.375132	0.0561496	0.583401	-0.164843	0.522539	0.213728	0.450296	-0.215621	0.518951	0.46855	0.112927	0.664827	0.387687	0.294882	-0.310386	0.419693	0.438217	0.694212	0.227576	-0.0484531	0.239	0.100404	0.425404	0.571453	0.150732	0.616471	0.0252158	0.475918	-0.298066	0.566126	-0.307435	0.0487056	0.469855	-0.051756	0.310443	0.237053	-0.327195	0.391371	-0.239266	0.54965	-0.208851	0.445543	0.200586	0.347588	0.522915	0.473011	-0.30226	-0.40717	-0.00153865	0.298702	0.29958	-0.165382	0.834331	0.525846	0.727341	0.563351	-0.160891	0.553196	0.64819	0.123807	-0.363887	0.00461036	0.51602	0.308737	0.487346	0.707633	-0.314094	0.655915	0.573977	0.303781	0.628075	0.524032	0.198362	0.318676	0.0134548	-0.282563	0.617173	0.481253	-0.303435	0.298778	0.632787	0.427308	0.395425	0.284013	-0.112934	-0.476565	0.333411	0.338095	-0.175942	0.554799	0.345335	0.19764	0.514836	0.477445	0.345126	-0.187522	-0.439565	0.511525	0.606152	0.365487	0.487975	0.332821	0.048738	0.521351	0.181934	0.591827	0.0508951	0.353714	0.379982	0.317268	0.878505	0.775744	0.353705	0.102035	0.379531	0.83782	0.735523	0.579005	-0.353936	1	-0.152888	0.85519	0.330951	0.475198	0.856139	0.651512	0.737559	-0.218999	0.728995	0.8577	0.869992	0.789322	0.338075	-0.379204	0.804079	0.450892	0.822971	0.5693	0.357255	-0.00542698	-0.490897	0.309345	0.794519	0.435962	-0.625612	0.918618	0.585396	0.206503	-0.835405	0.609846
MG-132	0.561274	0.435861	0.324724	0.382781	-0.0618444	-0.087036	0.420179	0.175529	0.274701	0.339359	-0.0455819	0.57578	0.610633	0.478745	0.299351	0.147855	0.466514	0.345218	0.00289035	0.134689	0.132142	0.29536	0.564936	0.203011	0.348055	0.439374	0.386624	0.440962	-0.0519871	0.159372	0.243054	-0.297188	0.259062	0.541314	0.138088	0.207423	0.148639	0.53719	0.405762	-0.281225	0.587641	0.488786	0.190868	0.26558	0.476293	0.166859	0.536552	-0.193108	0.387283	0.0693125	0.0654217	-0.295107	0.0979482	0.299002	-0.0570591	0.0439088	-0.439083	0.0618848	0.514595	0.500785	0.595463	0.298869	0.144118	0.375625	-0.169325	0.0354513	-0.233615	-0.556667	0.531117	0.169318	-0.244756	0.32116	0.116674	-0.17338	0.539331	-0.103726	0.533268	-0.412273	-0.38716	-0.457768	-0.517424	-0.0435871	0.001872	0.391501	0.160171	0.421653	0.531162	0.156134	0.37715	-0.0958521	-0.0105697	0.0774358	-0.429994	-0.0728302	-0.408754	-0.432975	-0.212096	0.466299	0.133884	-0.266051	-0.392574	-0.355379	0.290072	0.39039	-0.0430861	0.539356	-0.0653026	0.219012	0.684277	0.0522027	-0.154214	0.446704	-0.339662	-0.166011	0.218027	0.0924089	0.224158	0.0452111	0.588218	-0.049449	-0.0217283	-0.314367	0.449594	-0.348309	-0.253524	-0.495409	-0.147946	-0.469959	0.00169095	0.226215	-0.354935	0.0266449	-0.254281	0.244275	0.246425	0.154607	0.134987	0.188803	-0.154478	0.460709	-0.376655	-0.377658	-0.621522	0.550999	-0.200431	0.494951	-0.165333	-0.102252	0.253355	-0.389915	0.0667211	-0.309416	0.161305	0.421279	0.370784	0.550935	0.0232482	0.0734381	-0.335018	-0.2937	-0.338557	0.192515	0.513406	0.450986	-0.192497	-0.0101248	0.243053	-0.270418	-0.0527895	-0.480784	-0.189139	0.255057	0.161288	-0.404958	0.188135	0.541894	0.109519	0.00545723	0.187341	-0.0192085	-0.452737	-0.187207	-0.271079	-0.0827199	-0.202194	-0.385339	-0.455648	-0.0530259	0.135579	0.163234	0.292719	0.0650175	0.0183933	0.197419	-0.00903783	-0.403791	-0.509543	-0.200809	0.233651	0.151985	0.293546	0.113044	0.237704	0.42202	-0.186053	0.0610083	0.0984027	-0.362269	0.291647	0.160703	0.16982	0.284196	-0.271214	-0.123985	-0.074042	-0.262943	-0.058708	-0.384892	0.113482	0.120889	-0.4207	-0.588136	-0.127912	0.29672	0.0720262	-0.30292	0.0865642	-0.411167	0.454613	0.308621	0.0906372	-0.243461	0.304445	0.758187	-0.152888	1	0.0847277	-0.138259	0.708002	0.202786	0.313138	-0.264101	-0.197981	0.394035	-0.322574	-0.255697	-0.513332	0.250357	0.866098	-0.114861	0.457895	-0.041986	0.44204	-0.43192	-0.345402	0.486824	-0.45797	-0.253016	0.387769	-0.083321	-0.156456	0.347537	0.444706	0.163503	-0.404042
Paclitaxel	0.259635	0.148334	-0.078054	0.410272	0.415675	0.523516	0.696167	0.460868	-0.154102	0.165659	0.242075	0.259829	-0.0547544	0.101706	0.398218	0.268633	0.351911	0.158133	0.342073	0.707607	0.111724	0.302004	0.0293991	0.472141	0.357703	0.105211	0.59776	0.0656359	0.538715	0.603265	0.442618	0.524812	0.205556	-0.0139237	0.256749	-0.302797	-0.345061	-0.326949	-0.120749	0.656463	-0.186329	0.041852	-0.136392	-0.0172444	-0.154992	-0.206252	-0.220822	0.28288	0.04204	0.82736	0.658673	0.529272	0.581678	0.0574025	0.754344	0.329198	0.503335	0.569636	0.11878	0.181243	0.0171235	0.286736	0.381951	0.178943	0.683881	0.293677	0.67137	0.483613	0.473591	0.130395	0.492977	-0.000834226	0.614816	0.718403	0.11808	0.112964	-0.214183	0.384743	0.171869	0.407829	0.260906	0.697451	0.629589	-0.00966213	0.477487	0.0177539	-0.274434	0.410379	0.139358	0.0645936	0.609433	-0.048446	0.567043	0.0250884	0.338982	0.569165	0.123912	-0.126563	-0.153804	-0.0692289	0.471072	0.397099	0.567847	-0.145925	0.214849	0.602193	0.558918	0.331715	-0.197149	0.335488	0.73987	0.0252881	0.654936	-0.521762	0.599825	0.677689	0.344534	0.784029	0.124066	0.456363	0.38044	0.317269	-0.294645	0.194549	0.412562	-0.116026	0.716155	0.0887392	0.0633681	-0.333002	0.120836	0.46577	0.541235	0.087311	0.260012	0.403925	0.326163	0.49352	0.723591	0.37994	0.449876	-0.369555	0.142516	0.0711237	0.427984	0.0139838	-0.246189	0.563007	0.0806115	0.114669	0.270079	-0.487738	0.389984	0.0600662	0.621215	0.1629	0.507168	0.0043599	0.195353	0.402555	0.11373	-0.130871	-0.133378	0.182678	0.600271	0.39627	0.209572	0.858443	0.582956	0.628549	0.728513	0.202827	0.493904	0.531272	0.289133	-0.066663	0.227525	0.560669	0.511952	0.511871	0.496364	-0.290859	0.622601	0.633152	0.272469	0.540835	0.478788	0.303805	0.524667	0.438214	0.0949624	0.814267	0.590576	-0.083875	0.148463	0.365229	0.112718	0.230792	0.200219	0.128498	-0.224244	0.152407	0.391641	0.0159285	0.385242	0.612656	0.486042	0.341512	0.671932	0.358167	0.0868322	-0.212023	0.562963	0.819872	0.459499	0.407591	0.597449	-0.115014	0.600008	0.365358	0.522158	-0.330992	0.163083	0.475867	0.523254	0.619284	0.885418	0.26618	-0.00810896	0.703156	0.876023	0.784067	0.796305	-0.213532	0.85519	0.0847277	1	-0.0212154	0.711758	0.861688	0.938987	0.397319	-0.264498	0.89035	0.763153	0.697047	0.449925	0.522512	-0.128323	0.585256	0.532709	0.979253	0.870799	0.203941	-0.32179	-0.0228544	-0.0437975	0.818844	0.717025	-0.844863	0.792777	0.893013	0.247662	-0.816673	0.344493
A-770041	-0.525211	-0.540496	-0.398689	-0.309389	-0.0170457	0.0466258	-0.393821	-0.346815	-0.424814	-0.632545	-0.183005	-0.36848	-0.517537	-0.443583	-0.16912	-0.307276	-0.574131	-0.377174	-0.230568	-0.104001	-0.0537244	-0.533654	-0.360018	-0.0599358	-0.445908	-0.116964	-0.33808	-0.415458	-0.0827268	-0.370245	-0.537921	0.0877832	-0.304865	-0.108185	-0.291865	-0.0853343	0.0216467	-0.0600012	-0.335501	0.134329	-0.40857	-0.34445	-0.158977	-0.287674	-0.225409	-0.0813098	-0.300397	0.218814	-0.398173	-0.0729424	-0.29542	0.425942	-0.303279	-0.447527	0.0490137	-0.30897	0.16943	-0.273209	-0.340377	-0.173053	-0.340111	-0.342242	0.14735	0.194029	0.0583316	-0.413694	0.362667	0.447763	-0.213078	-0.311275	-0.0724836	-0.244227	-0.338365	0.0716652	-0.431717	-0.0813759	-0.167326	0.24226	-0.151951	0.311841	0.387024	0.00710408	0.122031	-0.234469	-0.326992	-0.413932	-0.203008	-0.491338	-0.53955	-0.468961	-0.151827	0.123289	0.221354	-0.149459	0.134057	0.110695	0.508779	-0.0775003	-0.299711	0.30014	0.427246	0.162158	-0.200958	0.191292	0.270991	-0.449962	0.0280223	-0.371536	-0.180696	-0.442972	-0.132336	-0.325426	0.318604	-0.0018951	-0.28297	-0.502224	-0.485336	-0.108113	-0.31561	-0.053889	-0.537228	0.0699798	0.185619	0.406655	-0.115821	0.127434	-0.126754	0.16857	0.254065	0.215061	0.208765	0.176431	0.459306	0.252744	-0.261875	-0.110954	-0.218621	-0.0767097	-0.158559	-0.207239	0.502093	0.504911	0.468734	-0.39189	0.350088	-0.427784	0.598092	0.179342	-0.150297	0.389948	0.185096	-0.0482173	0.310077	-0.345512	0.0137647	-0.368305	0.0194997	0.422277	0.57662	0.277538	0.533687	-0.2356	-0.258647	-0.0844737	-0.309684	0.0472741	-0.47466	-0.0478796	-0.0167319	0.0702365	-0.081613	-0.48786	0.0295678	0.28554	-0.270727	-0.243114	-0.171793	0.0398344	-0.148021	0.354539	0.255686	-0.0335322	0.213826	0.0763774	0.232638	0.127309	0.302044	0.136887	-0.049209	-0.457672	-0.367292	0.014759	-0.168552	-0.286708	0.433942	0.438567	0.442977	0.478933	0.0184281	-0.0446401	-0.0305338	0.26533	-0.0434378	-0.0745135	0.331261	-0.0901904	-0.23615	0.364543	-0.226659	0.0053737	-0.207977	-0.196528	-0.0169667	-0.142367	-0.0132762	-0.144529	-0.415157	0.102312	0.295661	-0.272809	0.247067	0.545309	0.446473	0.132371	-0.604264	0.566339	-0.233293	-0.240029	0.720011	-0.533165	0.119416	0.127231	-0.105002	-0.246339	0.330951	-0.138259	-0.0212154	1	0.00889506	0.251298	-0.270151	0.329559	-0.361234	0.0317549	0.383757	0.27363	0.432419	0.190506	-0.328442	0.644661	0.511927	-0.0507809	-0.169356	-0.0212973	0.332266	-0.688623	0.42228	-0.0503204	-0.462098	0.296872	0.309838	-0.172497	0.554991	-0.0350933	0.658836
BMS-509744	0.535979	0.400651	0.155119	0.534316	0.251411	0.310486	0.737667	0.418158	0.0880166	0.333698	0.144235	0.573057	0.37837	0.382855	0.465333	0.256555	0.539283	0.365296	0.192952	0.575964	0.197344	0.401415	0.397406	0.475591	0.469356	0.380684	0.648031	0.387392	0.267154	0.503084	0.447339	0.151426	0.310756	0.387134	0.245169	-0.0245116	-0.100731	0.170659	0.237776	0.253729	0.302132	0.363504	0.0798411	0.182186	0.242353	0.00196065	0.234843	0.0976515	0.306057	0.612061	0.509407	0.155342	0.457076	0.266528	0.487042	0.225708	0.047839	0.451222	0.464511	0.487013	0.439406	0.42386	0.412061	0.4331	0.346376	0.183223	0.33212	-0.0431357	0.694202	0.171345	0.105949	0.237946	0.502529	0.334629	0.476817	-0.0279965	0.228605	-0.0208677	-0.22038	-0.0224438	-0.215604	0.458409	0.485661	0.252399	0.410565	0.26664	0.18986	0.405219	0.293476	-0.0405109	0.439648	-0.000893933	0.0942087	0.0132251	-0.0492925	0.101998	-0.0497123	0.259647	0.0161934	-0.326922	0.0201369	0.0269593	0.484381	0.32254	0.176111	0.759155	0.325252	0.352378	0.364552	0.270466	0.35426	0.342583	0.236561	-0.466603	0.554584	0.484071	0.338286	0.576456	0.475607	0.256086	0.151704	-0.0475895	0.112954	-0.142183	0.0481377	-0.434967	0.366201	-0.311878	0.0276738	-0.0388921	-0.202196	0.384765	0.215886	0.250844	0.381885	0.393955	0.370366	0.461352	0.340615	0.624608	0.11122	-0.47376	-0.319009	0.471644	0.217594	0.36798	-0.2088	0.374925	0.239191	-0.193711	0.297401	-0.548288	0.463202	0.341743	0.705847	0.513273	0.395888	0.0686785	-0.039941	0.0750861	-0.120372	0.0964755	0.235591	0.447463	0.244419	0.336957	0.313712	0.352919	0.35093	0.0526515	0.394879	0.333706	0.403804	0.108273	0.263093	0.380445	0.28289	0.413419	0.514307	0.420955	0.00524224	-0.226774	0.222048	0.372232	0.111441	0.0614076	0.0297876	0.152676	0.442993	0.370927	0.282294	0.610628	0.417319	0.147343	0.179866	-0.0194555	-0.265817	0.114334	0.249434	0.330699	0.154267	0.167488	0.46077	0.343568	0.16352	0.495237	0.365397	0.0574078	0.629061	0.313575	0.153474	0.129893	0.182502	0.429001	0.30764	0.0363924	0.335153	-0.44199	0.495695	0.262801	0.0356115	-0.637988	0.0752657	0.461825	0.307617	0.279444	0.642669	-0.233622	0.442249	0.607528	0.671006	0.365007	0.777238	0.350107	0.475198	0.708002	0.711758	0.00889506	1	0.746142	0.802288	0.0934406	-0.401868	0.890983	0.304629	0.253719	-0.0602235	0.59288	0.532381	0.379333	0.791917	0.613917	0.885401	-0.250731	-0.471881	0.299552	-0.385916	0.386583	0.666775	-0.555641	0.389564	0.843279	0.603976	-0.374616	0.0621577
Pyrimethamine	0.0965224	0.0225428	-0.218953	0.338081	0.252334	0.466905	0.589464	0.328402	-0.297065	-0.08339	0.0727596	0.286892	-0.0904483	0.0181907	0.335018	0.236012	0.235378	0.0513126	0.168759	0.651793	0.136317	0.21262	-0.0356518	0.529154	0.257864	0.111665	0.454986	0.0521853	0.439211	0.510492	0.263532	0.375578	0.175791	0.0885841	0.237242	-0.250312	-0.26035	-0.151311	-0.07881	0.618132	-0.213907	0.00759851	-0.0818068	0.0265423	-0.114418	-0.210595	-0.220452	0.339379	-0.0845429	0.773278	0.43739	0.552461	0.454492	-0.0381411	0.794541	0.189689	0.496445	0.502042	0.0412133	0.308494	-0.0104093	0.180982	0.52527	0.362534	0.731982	0.258751	0.680693	0.485025	0.319855	0.0321874	0.275622	-0.0221411	0.465681	0.661096	0.0873771	0.08604	-0.143045	0.30352	-0.0336923	0.423056	0.230159	0.632395	0.752894	0.0712992	0.380477	-0.00952272	-0.220129	0.248292	-0.0134005	-0.0609678	0.576476	-0.00334077	0.498991	-0.039246	0.255738	0.452658	0.340796	0.00315134	-0.074779	-0.072805	0.487544	0.267097	0.488403	0.0438166	0.398484	0.569726	0.56163	0.202113	-0.0944032	0.161577	0.555285	0.0592194	0.685514	-0.547344	0.509197	0.448826	0.0890944	0.743958	0.0447146	0.370951	0.0668629	0.184237	-0.105148	0.196924	0.24117	-0.215391	0.665477	-0.0206909	0.0617309	-0.129287	0.215395	0.612838	0.688812	0.376135	0.284527	0.526257	0.348262	0.43359	0.547714	0.470793	0.612568	-0.102485	0.147049	0.117409	0.584039	0.0622077	-0.0239538	0.64035	0.266476	0.316551	0.455247	-0.384832	0.668538	0.0195085	0.684267	0.210363	0.598832	0.179642	0.370292	0.528567	0.354787	-0.0194301	-0.135537	0.340575	0.394283	0.380189	0.0517058	0.680432	0.45954	0.527845	0.625438	0.0566902	0.513298	0.543861	0.123464	0.0252791	0.198999	0.602386	0.537189	0.571011	0.489375	-0.215008	0.659054	0.585524	0.337213	0.442511	0.502257	0.269114	0.422076	0.208487	0.0367131	0.729863	0.499368	-0.0581923	0.48773	0.417508	0.137573	0.378754	0.320273	0.127561	-0.122193	0.366584	0.494973	0.129895	0.448957	0.56684	0.433725	0.338141	0.601924	0.425813	0.000948959	-0.148216	0.556873	0.590289	0.560722	0.394828	0.397916	-0.261002	0.670951	0.245097	0.499332	-0.221091	0.376965	0.395347	0.195608	0.796502	0.771128	-0.0413744	0.33437	0.50813	0.973781	0.810079	0.868803	-0.254313	0.856139	0.202786	0.861688	0.251298	0.746142	1	0.748064	0.607699	-0.595225	0.917452	0.728392	0.538336	0.384568	0.689971	-0.0853247	0.787319	0.731981	0.834468	0.827606	-0.0831788	-0.401312	-0.185439	-0.145207	0.576618	0.486177	-0.545011	0.855174	0.803597	0.569704	-0.563544	0.600577
GW843682X	0.517257	0.393915	0.151402	0.552881	0.432868	0.485482	0.825671	0.568839	0.0785336	0.411364	0.313055	0.46692	0.214559	0.335825	0.463794	0.352825	0.575736	0.359034	0.386393	0.708812	0.175173	0.473484	0.272173	0.495191	0.524882	0.258312	0.734134	0.283123	0.491462	0.689594	0.608804	0.418541	0.321817	0.157432	0.350076	-0.171577	-0.262614	-0.158163	0.0714416	0.502299	0.083454	0.249525	-0.0227357	0.103499	0.0495452	-0.0854804	0.0233965	0.16833	0.264754	0.786878	0.701013	0.328665	0.632244	0.262775	0.650089	0.438902	0.335389	0.607361	0.341843	0.327451	0.256799	0.442539	0.34538	0.222439	0.55989	0.357537	0.488983	0.204071	0.619858	0.264867	0.431452	0.164091	0.704825	0.599177	0.352931	0.126853	-0.0192173	0.228066	0.154546	0.213081	0.017033	0.62739	0.530392	0.150085	0.57528	0.232786	-0.0583047	0.558203	0.354464	0.17586	0.608819	-0.0696818	0.379778	0.0572697	0.228763	0.407845	-0.054155	0.0289088	-0.0350101	-0.19953	0.236998	0.284234	0.599671	-0.0624582	0.121374	0.759073	0.494822	0.475448	0.031429	0.473492	0.687614	0.222749	0.439834	-0.49799	0.679898	0.755066	0.512608	0.758515	0.343925	0.39982	0.46142	0.226834	-0.224876	-5.03447e-05	0.361416	-0.236957	0.640691	-0.0687771	0.00308398	-0.315958	-0.0568424	0.364281	0.312207	0.0468009	0.364807	0.405361	0.386106	0.512504	0.677453	0.492	0.207373	-0.568936	-0.11972	0.286911	0.24869	0.217163	-0.405342	0.451139	0.145954	-0.0976928	0.220381	-0.53228	0.299824	0.244808	0.631095	0.368693	0.451722	-0.0925508	-0.023613	0.229806	-0.136392	-0.0242054	0.0970124	0.254058	0.615775	0.374788	0.38211	0.733225	0.517243	0.435399	0.65278	0.379304	0.43668	0.334246	0.40336	0.125242	0.306914	0.491809	0.555011	0.376259	0.265001	-0.270704	0.460313	0.556696	0.169647	0.372768	0.280368	0.273492	0.536536	0.577362	0.271777	0.763174	0.593717	0.048997	0.0133934	0.12703	-0.122247	0.0573107	0.175553	0.211826	-0.101045	0.059644	0.401733	0.102883	0.212809	0.618185	0.554415	0.147316	0.731328	0.353074	0.211406	-0.0665991	0.466156	0.787857	0.399762	0.301841	0.638797	-0.221607	0.509466	0.457755	0.352167	-0.555734	-0.00399694	0.486099	0.654481	0.342532	0.868037	0.228604	-0.0534749	0.854248	0.773195	0.638162	0.81478	0.0176663	0.651512	0.313138	0.938987	-0.270151	0.802288	0.748064	1	0.1715	-0.182414	0.889208	0.562613	0.521045	0.185468	0.500339	0.148653	0.363255	0.490945	0.901566	0.930932	0.131491	-0.416535	0.285915	-0.216539	0.717046	0.865511	-0.89484	0.60047	0.94798	0.197384	-0.717564	0.0445719
MS-275	-0.45534	-0.588917	-0.655453	-0.34044	-0.140933	-0.0551371	0.0212082	-0.333375	-0.640179	-0.500811	-0.18943	-0.351019	-0.60164	-0.608351	-0.0205208	-0.258185	-0.349398	-0.559019	0.172062	0.0769193	-0.244491	-0.335295	-0.522659	-0.0259882	-0.333004	-0.333154	-0.0968244	-0.518216	0.563019	-0.0924104	-0.387365	0.120425	-0.396155	-0.404351	-0.253863	-0.450054	-0.336798	-0.455461	-0.366008	0.523949	-0.594869	-0.512467	-0.5065	-0.00451657	-0.585541	-0.495826	-0.68615	0.131133	-0.524907	0.347471	0.21679	0.500668	0.231482	-0.456087	0.58392	-0.255674	0.438644	0.0322796	-0.599569	-0.249786	-0.627376	-0.32457	0.00704385	-0.1967	0.438508	-0.0346634	0.32988	0.728685	-0.158118	-0.351881	0.0748831	-0.562503	-0.0816968	0.520869	-0.4519	-0.187837	-0.467376	0.230119	-0.0293337	0.390296	0.647968	0.314441	0.47203	-0.410918	-0.162377	-0.297603	-0.565122	-0.185657	-0.42907	-0.30242	0.0764549	0.317186	0.531061	-0.294893	0.00360931	0.522688	0.460345	-0.418213	-0.33402	0.313702	0.626158	0.040641	0.1349	-0.28243	0.0394662	0.0417946	0.125182	-0.477793	-0.492268	-0.239904	0.128589	-0.552106	0.698183	-0.00380346	0.022552	0.0024537	-0.238986	0.247515	-0.421993	0.392422	-0.0117916	0.35849	-0.0973588	0.561016	0.379208	0.289646	0.469959	0.516106	0.293485	-0.243422	0.63923	0.292017	0.561443	0.495279	-0.256088	0.118122	-0.0931078	0.217066	0.212859	0.0138619	0.554414	0.432997	0.580628	-0.429654	0.55705	-0.382011	0.198137	0.194767	0.0607285	0.413103	0.182106	0.113107	0.330676	-0.444928	0.349078	-0.409621	0.34359	0.226054	0.353411	0.478918	0.659713	-0.258926	-0.468839	-0.112632	-0.107301	0.0464719	-0.499206	0.494292	0.189064	0.579068	0.203512	-0.44263	0.450783	0.540357	-0.110563	-0.487402	-0.19394	0.295181	0.0544354	0.180509	0.684633	-0.191273	0.454999	0.386122	0.169779	0.509749	0.386754	-0.0222025	-0.107253	-0.434211	-0.52447	0.178556	0.209273	-0.359255	0.475041	0.67624	0.57183	0.452985	0.305771	-0.295243	-0.541254	0.423755	0.251153	-0.300542	0.534126	-0.0590874	-0.0976478	0.499916	0.260786	0.297889	-0.48043	-0.490191	0.347211	0.0960737	0.281712	0.558796	0.015706	0.0455553	0.208449	-0.00418031	0.433985	0.281072	0.458823	0.0477808	0.12754	0.844122	0.544084	0.326173	0.102057	0.0835265	0.618786	0.489695	0.317852	-0.391172	0.737559	-0.264101	0.397319	0.329559	0.0934406	0.607699	0.1715	1	-0.171965	0.400118	0.594304	0.614328	0.73226	0.0883475	-0.396769	0.753977	0.131206	0.377448	0.145806	0.297362	0.150705	-0.659482	0.372426	0.38753	0.086485	-0.162513	0.75894	0.130931	0.0466672	-0.436816	0.628368
TGX221	-0.0234254	-0.174989	0.0186532	-0.384719	-0.0329184	-0.461152	-0.225695	-0.402515	0.0649512	0.175241	0.018773	-0.430917	-0.163257	-0.268573	-0.0790426	-0.481139	-0.181024	-0.236368	0.370146	-0.487041	-0.406234	-0.328388	-0.0365658	-0.553641	-0.266127	-0.181805	-0.193305	-0.318568	0.259128	-0.471705	-0.285161	-0.128719	-0.456384	-0.380199	-0.418248	-0.0825121	-0.0604858	-0.326566	-0.155945	-0.229415	0.0086184	-0.205961	-0.388335	0.0502166	-0.286298	-0.159189	-0.152816	-0.370509	0.0348424	-0.359884	0.140768	-0.201698	0.0341174	-0.0782957	-0.341047	-0.202771	-0.317373	-0.348067	-0.252309	-0.561124	-0.233826	-0.153924	-0.741731	-0.671389	-0.565081	-0.317988	-0.570614	-0.0424216	0.0618123	-0.149402	0.0270053	-0.387214	-0.2566	-0.203993	-0.214367	-0.233316	-0.172347	-0.14079	0.146656	-0.382286	0.189933	-0.304711	-0.622602	-0.451536	-0.383341	-0.0833568	-0.156126	-0.128508	-0.0113541	-0.146001	-0.518951	0.287015	-0.0748293	-0.178414	-0.379499	0.0446097	-0.434225	-0.420273	-0.34801	0.256407	-0.170128	-0.141123	-0.197126	-0.393175	-0.786789	-0.298167	-0.592105	-0.391071	-0.22678	-0.0860222	-0.272833	-0.478578	-0.227122	0.585162	-0.257613	-0.0858456	0.287571	-0.491882	0.0386711	0.158872	0.410953	0.356793	-0.0680139	0.222092	0.315624	0.46477	-0.24433	0.522435	0.388891	-0.341541	0.057767	-0.655546	-0.535091	-0.309535	-0.52105	-0.62372	-0.406829	-0.00503286	-0.190976	-0.41573	-0.552585	-0.129118	0.111959	-0.379029	-0.411773	-0.32892	-0.124754	-0.697275	-0.510633	-0.529905	-0.563296	0.127463	-0.793841	-0.154799	-0.304946	-0.436814	-0.488218	-0.193728	-0.545893	-0.405385	-0.277874	-0.321347	-0.0664739	-0.578522	-0.30279	-0.223701	-0.163159	-0.0650667	-0.0806297	-0.109097	-0.403997	-0.121923	-0.121452	-0.272668	0.223749	-0.404425	-0.228607	-0.385161	-0.424529	-0.514274	-0.0912776	-0.104724	-0.456855	-0.279249	-0.312742	-0.0171398	-0.456942	-0.337098	-0.29703	-0.206806	-0.350369	-0.460673	-0.0706644	-0.215803	-0.645341	-0.0915526	0.108173	-0.318334	-0.151974	-0.329306	-0.473639	-0.289197	-0.336574	-0.44292	-0.185433	-0.572908	-0.472691	-0.0247389	-0.154442	-0.260273	-0.1874	-0.275677	-0.368258	-0.188321	-0.579696	-0.0906867	-0.152302	0.314239	-0.642367	0.011885	-0.284534	0.0901319	-0.457899	-0.155744	0.522699	-0.450298	-0.0656334	0.71145	-0.493443	0.027522	-0.54964	-0.583455	-0.590522	0.403883	-0.218999	-0.197981	-0.264498	-0.361234	-0.401868	-0.595225	-0.182414	-0.171965	1	-0.428038	-0.231085	0.242591	0.232915	-0.772956	0.0912358	-0.465827	-0.696317	-0.335522	-0.50208	0.732565	0.707058	0.0668627	0.59168	0.171263	0.186593	-0.161045	-0.38777	-0.421265	-0.869422	-0.237343	-0.672954
Sunitinib	0.377886	0.250966	0.0147128	0.441153	0.368929	0.443865	0.736502	0.431311	-0.0371528	0.216737	0.237915	0.461896	0.128932	0.21628	0.389938	0.247199	0.442622	0.259076	0.313419	0.645223	0.183083	0.349127	0.216373	0.523868	0.405464	0.256941	0.639104	0.239511	0.460572	0.583922	0.437663	0.310058	0.215133	0.228368	0.288717	-0.102971	-0.18809	-0.0738834	0.0754669	0.506843	0.0549929	0.181961	-0.0370141	0.154575	0.0533966	-0.0811398	-0.0109639	0.216719	0.195603	0.773958	0.617174	0.434899	0.568152	0.209013	0.731009	0.336031	0.347006	0.537631	0.271579	0.400544	0.192376	0.37629	0.428092	0.362123	0.577042	0.296909	0.523274	0.275984	0.545396	0.161399	0.22952	0.120551	0.600416	0.572202	0.303772	0.0940001	0.00916191	0.193423	0.00750062	0.263519	0.030308	0.613336	0.64578	0.152094	0.503016	0.184078	-0.0445912	0.455024	0.191648	0.0489925	0.596067	-0.0267276	0.376103	-0.0276151	0.174643	0.387772	0.123995	0.106687	-0.00995409	-0.251469	0.279934	0.2177	0.490771	0.125646	0.23599	0.716093	0.463236	0.332102	0.0915856	0.349568	0.5242	0.187091	0.525671	-0.463911	0.601778	0.554933	0.335339	0.7371	0.275696	0.348038	0.181763	0.183709	-0.130161	0.0509783	0.241325	-0.272361	0.608357	-0.10793	0.0357099	-0.239286	0.00472553	0.453955	0.453063	0.303078	0.332512	0.455762	0.383379	0.501931	0.537797	0.567275	0.387395	-0.366822	-0.0520471	0.295116	0.43475	0.194601	-0.183222	0.516036	0.245478	0.00914359	0.363037	-0.484785	0.524925	0.177938	0.70249	0.359486	0.523078	0.020352	0.155765	0.337997	0.0695474	0.0119683	0.0630575	0.321753	0.431749	0.407179	0.199237	0.624382	0.438642	0.364324	0.59018	0.232186	0.419079	0.393559	0.27184	0.144233	0.302548	0.534489	0.568864	0.488143	0.296729	-0.217127	0.487716	0.553897	0.257731	0.360351	0.338138	0.224599	0.460146	0.384258	0.177637	0.730402	0.538808	0.0254138	0.309689	0.223093	-0.029575	0.258796	0.20691	0.263821	-0.0402029	0.180687	0.457137	0.157328	0.296725	0.568851	0.460005	0.263137	0.713086	0.356712	0.095388	-0.0545057	0.457279	0.6195	0.471322	0.272956	0.459572	-0.401794	0.563976	0.337395	0.344363	-0.474979	0.15772	0.429011	0.447814	0.5795	0.857153	0.0250194	0.32588	0.733319	0.911873	0.686507	0.922243	0.00160858	0.728995	0.394035	0.89035	0.0317549	0.890983	0.917452	0.889208	0.400118	-0.428038	1	0.649552	0.491658	0.219204	0.701889	0.198096	0.637694	0.746322	0.829264	0.925265	-0.0289419	-0.393144	0.140733	-0.217242	0.621024	0.731268	-0.706476	0.687892	0.932558	0.498647	-0.583724	0.290785
Z-LLNle-CHO	-0.145586	-0.22088	-0.23717	0.0392562	0.473979	0.497432	0.264256	0.178857	-0.276405	-0.192487	0.271856	-0.0745551	-0.470328	-0.232936	0.0771699	0.00334763	-0.0836954	-0.0891631	0.3172	0.424504	0.0549178	-0.0868225	-0.223101	0.299969	-0.00478839	-0.0421239	0.251409	-0.239462	0.505562	0.298453	0.0754398	0.525209	-0.117914	-0.167154	0.10757	-0.20326	-0.229411	-0.459002	-0.353456	0.671419	-0.457832	-0.254692	-0.249301	-0.133847	-0.317602	-0.159921	-0.433252	0.353079	-0.137958	0.608728	0.413815	0.792102	0.359659	-0.117114	0.684693	0.287053	0.659711	0.309145	-0.20414	-0.0396481	-0.329519	0.047259	0.248671	0.121152	0.601966	0.110734	0.697777	0.757788	0.0864491	0.0100276	0.405286	-0.171622	0.385308	0.682321	-0.237762	0.222401	-0.377996	0.560919	0.376034	0.644266	0.52962	0.548883	0.505972	-0.174529	0.293106	-0.177747	-0.428779	0.153915	-0.184414	-0.0110589	0.460886	-0.0149528	0.707672	-0.093382	0.516245	0.677889	0.42139	-0.228598	-0.230029	0.151327	0.680597	0.543143	0.222243	-0.205753	0.23043	0.111282	0.449324	0.0793921	-0.433107	0.190993	0.55929	-0.250383	0.773526	-0.241482	0.308952	0.268022	0.111385	0.566097	-0.184042	0.318989	0.0567615	0.53041	-0.375993	0.478385	0.434963	0.175837	0.595755	0.342586	0.184425	-0.371592	0.303977	0.317405	0.683089	0.164052	-0.0185068	0.193135	0.104575	0.317753	0.575072	0.0624314	0.700221	0.0138038	0.524573	-0.28899	0.563237	-0.356599	0.102271	0.493963	-0.0559579	0.344629	0.267379	-0.285325	0.332463	-0.238069	0.324703	-0.195448	0.381507	0.0730368	0.508939	0.592254	0.381896	-0.279396	-0.264459	-0.127776	0.467168	0.349413	-0.157275	0.758059	0.408912	0.672915	0.577772	-0.150425	0.232653	0.700556	0.167155	-0.386797	0.136796	0.429877	0.298376	0.462392	0.634006	-0.156894	0.699409	0.586724	0.414408	0.676942	0.708746	0.34022	0.322139	0.152832	-0.159567	0.594277	0.42824	-0.291508	0.32585	0.592133	0.461931	0.439969	-0.00870259	0.0221815	-0.341715	0.122129	0.15262	-0.267566	0.429069	0.396346	0.323451	0.53851	0.405909	0.22715	-0.0138874	-0.390589	0.605021	0.669665	0.381993	0.348779	0.319698	-0.00285506	0.501875	0.256482	0.742876	0.185892	0.265536	0.323782	0.312975	0.827633	0.645483	0.426492	0.179038	0.415833	0.77273	0.824195	0.565376	-0.544508	0.8577	-0.322574	0.763153	0.383757	0.304629	0.728392	0.562613	0.594304	-0.231085	0.649552	1	0.792316	0.710072	0.503767	-0.518618	0.853056	0.471019	0.767887	0.474623	0.453	0.126086	-0.351552	0.391098	0.738612	0.392671	-0.622998	0.859082	0.573224	0.205379	-0.757871	0.584641
CGP-60474	-0.206792	-0.425804	-0.418512	-0.172479	0.248232	0.133934	0.198424	-0.144907	-0.458305	-0.209632	0.0694754	-0.368272	-0.584944	-0.475576	0.149162	-0.287983	-0.219879	-0.375977	0.436564	0.209314	-0.259569	-0.31631	-0.344995	-0.0335228	-0.200909	-0.205746	0.135135	-0.516808	0.707689	-0.017323	-0.193531	0.422542	-0.376553	-0.453629	-0.262054	-0.480215	-0.412728	-0.646112	-0.487255	0.583334	-0.542336	-0.426101	-0.579308	-0.15671	-0.59628	-0.4473	-0.628041	0.120418	-0.312082	0.458595	0.493382	0.618819	0.379915	-0.369485	0.537422	-0.0678262	0.429345	0.0947564	-0.42712	-0.395588	-0.499602	-0.154251	-0.123291	-0.289382	0.338954	-0.165905	0.42843	0.775892	0.205683	-0.214616	0.436273	-0.520681	0.128351	0.620445	-0.403686	-0.122284	-0.515109	0.424741	0.217623	0.362041	0.717741	0.429458	0.260397	-0.520587	-0.0535494	-0.310211	-0.592541	-0.0512543	-0.26418	-0.304012	0.0942308	0.283989	0.667299	-0.249342	0.135572	0.679796	0.202403	-0.544578	-0.583135	0.398996	0.667201	0.32555	0.273099	-0.428974	-0.195763	0.0490659	0.129606	-0.283907	-0.568417	-0.0554771	0.411224	-0.602428	0.707024	-0.0297817	0.171994	0.246467	0.155695	0.314884	-0.182205	0.534127	0.333631	0.634104	-0.241612	0.65246	0.610652	0.386674	0.484763	0.660508	0.485305	-0.444638	0.44271	0.0932298	0.458144	0.096241	-0.328326	-0.107551	-0.150412	0.373739	0.457547	-0.113324	0.385291	0.00201073	0.592772	-0.531819	0.364105	-0.534452	0.0348525	0.120353	-0.316385	0.097334	-0.0268125	-0.253713	-0.0064888	-0.367504	0.349303	-0.465867	0.180695	0.129903	0.18032	0.338435	0.34367	-0.503542	-0.405627	-0.327552	0.142036	0.171919	-0.297308	0.7673	0.438611	0.665464	0.329679	-0.282662	0.448392	0.535297	0.225321	-0.599066	-0.120504	0.272719	0.0557491	0.24223	0.666184	-0.366744	0.454905	0.472238	0.151779	0.639731	0.366467	0.11581	0.156462	-0.112643	-0.474	0.381493	0.387704	-0.456221	0.0129598	0.637098	0.546357	0.302047	0.151752	-0.259042	-0.672993	0.176378	0.116397	-0.431999	0.483488	0.0486435	-0.0297636	0.539993	0.377141	0.212614	-0.264587	-0.60169	0.327724	0.506496	0.0596891	0.384833	0.200505	0.24631	0.253235	0.201376	0.518876	0.182183	0.171386	0.344921	0.500594	0.666619	0.659434	0.697081	-0.0443156	0.337989	0.531106	0.452265	0.242737	-0.192578	0.869992	-0.255697	0.697047	0.27363	0.253719	0.538336	0.521045	0.614328	0.242591	0.491658	0.792316	1	0.915537	-0.0149386	-0.382468	0.63642	0.166702	0.630444	0.286335	0.742408	0.407515	-0.494494	0.671142	0.816994	0.472124	-0.676925	0.739208	0.350314	-0.161526	-0.937599	0.305565
CGP-082996	-0.511651	-0.681764	-0.619321	-0.417935	0.0653888	-0.00689606	-0.107745	-0.369526	-0.629754	-0.466233	-0.0829614	-0.626743	-0.795811	-0.715233	-0.0250614	-0.409006	-0.503581	-0.60823	0.285648	0.0129691	-0.347937	-0.520351	-0.596194	-0.195876	-0.445079	-0.398419	-0.156942	-0.71846	0.599393	-0.244324	-0.45334	0.345089	-0.519623	-0.621969	-0.411364	-0.538574	-0.41	-0.70854	-0.603924	0.540294	-0.735125	-0.627702	-0.640064	-0.2408	-0.747214	-0.516388	-0.798542	0.127539	-0.544264	0.262741	0.279784	0.60326	0.184768	-0.569198	0.423275	-0.274625	0.443684	-0.0818377	-0.673899	-0.574777	-0.733029	-0.378535	-0.195369	-0.411663	0.277439	-0.268041	0.386342	0.874724	-0.0869306	-0.374369	0.341492	-0.67188	-0.127623	0.522604	-0.639431	-0.187453	-0.636422	0.431087	0.167705	0.420365	0.853682	0.29637	0.198312	-0.658254	-0.27567	-0.494935	-0.717532	-0.280081	-0.483105	-0.388863	-0.0641991	0.316303	0.662923	-0.270095	0.123395	0.659797	0.312644	-0.656185	-0.617132	0.515649	0.730731	0.275943	0.0890124	-0.479523	-0.165401	-0.234697	0.0347715	-0.511759	-0.725348	-0.267351	0.246694	-0.780795	0.708773	0.091298	-0.0641439	0.00891407	-0.116596	0.12527	-0.445028	0.456151	0.171103	0.586451	-0.232457	0.739463	0.539011	0.524559	0.370149	0.768038	0.474908	-0.369584	0.586779	0.0722103	0.492189	0.115341	-0.473475	-0.197117	-0.279053	0.200133	0.295088	-0.305245	0.466392	0.303013	0.775358	-0.727628	0.399261	-0.689287	0.207124	0.0641274	-0.359055	0.271603	-0.0584244	-0.0291149	-0.0261926	-0.552232	0.167821	-0.686658	0.109024	0.193567	0.302302	0.368517	0.537709	-0.534694	-0.595806	-0.427779	-0.0373739	0.0574002	-0.497466	0.634794	0.320429	0.680014	0.202282	-0.481928	0.379003	0.556063	0.0118454	-0.740175	-0.26905	0.176517	-0.124913	0.194705	0.742558	-0.285259	0.415249	0.362757	0.147172	0.626213	0.399318	0.0353424	-0.0270279	-0.367315	-0.648796	0.184251	0.213231	-0.526951	0.099968	0.741027	0.715229	0.38625	0.135156	-0.367478	-0.710906	0.225469	0.017249	-0.505738	0.534752	-0.128456	-0.225034	0.607403	0.137365	0.12706	-0.426375	-0.66044	0.260987	0.280688	0.0112198	0.423195	0.0194899	0.374468	0.147284	0.00663873	0.507866	0.451639	0.293654	0.162967	0.238832	0.733292	0.440774	0.641752	-0.0726661	-0.000479628	0.375663	0.364134	0.00606308	-0.369737	0.789322	-0.513332	0.449925	0.432419	-0.0602235	0.384568	0.185468	0.73226	0.232915	0.219204	0.710072	0.915537	1	-0.173098	-0.602424	0.634102	-0.006443	0.417546	-0.0201406	0.712312	0.523301	-0.759732	0.779077	0.654406	0.114862	-0.364602	0.676542	0.0316895	-0.22259	-0.756189	0.486421
WZ-1-84	0.264422	0.390999	0.215458	0.501512	0.431891	0.643104	0.453811	0.597739	0.164262	0.1263	0.290625	0.609814	0.26427	0.42136	0.162898	0.440004	0.395021	0.469238	-0.0258432	0.561119	0.420355	0.440274	0.306773	0.688146	0.466675	0.325595	0.427263	0.465738	-0.0894322	0.619845	0.540281	0.272875	0.440255	0.485251	0.57026	0.299657	0.147374	0.226804	0.19869	0.290861	0.175686	0.335965	0.408372	0.0983764	0.386297	0.28415	0.274282	0.411082	0.329463	0.542668	0.162006	0.400601	0.20525	0.399455	0.502853	0.52186	0.337235	0.505709	0.449888	0.627969	0.374704	0.42639	0.663858	0.713958	0.539061	0.452527	0.540313	0.0622155	0.197946	0.30693	0.0479314	0.478887	0.563079	0.291227	0.370439	0.444331	0.188799	0.217026	0.087987	0.352967	-0.274225	0.424434	0.55431	0.489506	0.629815	0.185546	0.192801	0.415514	0.182147	0.286687	0.677594	-0.401793	0.172788	0.182614	0.458885	0.12138	0.247994	0.432386	0.40447	-0.467668	0.0719357	0.357014	0.219818	0.373144	0.609691	0.440981	0.572554	0.603091	0.24776	0.38991	0.40566	0.540164	0.283225	-0.528006	0.438494	0.311667	0.151173	0.625173	0.220116	-0.060504	-0.217197	-0.062907	-0.181435	-0.209788	-0.175987	-0.455091	0.373721	-0.492384	-0.299855	0.0345923	-0.217749	0.499278	0.49624	0.185516	0.532778	0.598467	0.508811	0.214155	0.358863	0.510359	0.509924	-0.2338	-0.179913	0.48257	0.441606	0.346193	0.0438199	0.696463	0.388981	0.234637	0.517856	-0.336005	0.660018	0.307627	0.330407	0.544031	0.459486	-0.0256508	0.416391	0.441891	0.0698306	0.298904	0.18357	0.481721	0.538681	0.440347	0.293775	0.258109	0.235465	0.102516	0.556977	0.300717	-0.0440835	0.319075	0.0600113	0.378266	0.474015	0.478877	0.574885	0.575709	0.0536535	0.0968524	0.481432	0.316612	0.430434	0.182187	0.495369	0.305685	0.47595	0.523227	0.454148	0.627195	0.30976	0.224698	0.479106	-0.00607342	-0.181687	0.230028	-0.0371277	0.427102	0.37462	0.0318219	0.269103	0.383122	0.04414	0.680499	0.576153	0.0916669	0.356619	0.133874	0.358288	0.270384	0.487232	0.474912	0.566135	-0.0153927	0.333649	-0.53035	0.556274	0.157013	0.315721	-0.277434	0.114273	0.181411	-0.0604878	0.425928	0.360763	-0.406373	0.496309	0.41948	0.709243	0.693038	0.822407	-0.251815	0.338075	0.250357	0.522512	0.190506	0.59288	0.689971	0.500339	0.0883475	-0.772956	0.701889	0.503767	-0.0149386	-0.173098	1	0.0439302	0.503185	0.799474	0.5452	0.708319	-0.438648	-0.536346	0.262461	-0.468558	0.220574	0.27522	-0.251081	0.411582	0.737873	0.756546	-0.0614716	0.432777
BMS-536924.1	0.607738	0.501634	0.415312	0.277795	-0.0687313	-0.254919	0.340012	0.0763847	0.427856	0.516482	0.0239116	0.515752	0.675398	0.464652	0.2411	0.00741457	0.489839	0.385407	0.103304	-0.0597727	0.064614	0.294635	0.617164	0.0423712	0.324868	0.408594	0.310692	0.507965	-0.0849823	0.0360383	0.224858	-0.40388	0.154858	0.49023	0.0416207	0.316708	0.217662	0.505256	0.515117	-0.431885	0.741991	0.499606	0.19145	0.389641	0.488289	0.209856	0.601302	-0.319322	0.520994	-0.0896439	0.152712	-0.490383	0.132263	0.436909	-0.198317	0.0103189	-0.585341	0.0171557	0.544726	0.390091	0.620427	0.357948	-0.0741732	0.185536	-0.409759	-0.0206297	-0.508111	-0.692015	0.540243	0.148341	-0.365022	0.291521	0.0896236	-0.364807	0.608379	-0.183904	0.540068	-0.535475	-0.393868	-0.645519	-0.634372	-0.183239	-0.184694	0.302901	0.0640694	0.445268	0.566158	0.25366	0.398792	-0.0257123	-0.114782	0.0925222	-0.536563	-0.0180054	-0.565126	-0.458633	-0.455781	0.405868	0.187953	-0.422814	-0.640005	-0.460474	0.0475689	0.4638	-0.276999	0.464903	-0.318589	0.128957	0.703313	0.144083	-0.337323	0.404091	-0.492228	0.0829702	0.154133	0.0675855	0.334504	-0.121856	0.631877	-0.0635335	0.0530979	-0.296658	0.377537	-0.452212	-0.242173	-0.379975	-0.262627	-0.424732	0.0202128	0.122403	-0.447379	-0.189792	-0.533498	0.126832	0.185299	-0.0134141	0.13671	0.151643	-0.303506	0.42886	-0.588233	-0.445462	-0.683731	0.593518	-0.331915	0.521351	-0.212223	-0.308613	0.151598	-0.65247	-0.0572733	-0.19161	-0.0569528	0.467261	0.243717	0.530204	-0.115327	-0.0931925	-0.562246	-0.487	-0.501853	0.260156	0.521575	0.284429	-0.289707	0.00419716	0.291397	-0.415153	-0.145582	-0.642202	-0.297904	0.351512	-0.0224329	-0.54614	0.206943	0.55031	0.164947	-0.121874	0.117966	-0.184443	-0.60712	-0.00191709	-0.527685	-0.24422	-0.255488	-0.512108	-0.657676	-0.250396	-0.0103018	0.120027	0.29383	-0.139873	0.00749802	0.32022	-0.174919	-0.551706	-0.571675	-0.278764	0.0695277	0.268737	0.330701	-0.0906139	0.150786	0.352688	-0.319217	-0.0870074	-0.0729547	-0.360859	0.199683	-0.0280843	0.125826	0.38527	-0.420081	-0.279191	-0.197453	-0.364827	-0.0912955	-0.47908	-0.21692	0.0628544	-0.641105	-0.666208	-0.32387	0.0313586	0.207051	-0.515678	0.0324425	-0.334868	0.323126	0.280733	-0.14694	-0.498543	0.13921	0.885788	-0.379204	0.866098	-0.128323	-0.328442	0.532381	-0.0853247	0.148653	-0.396769	0.0912358	0.198096	-0.518618	-0.382468	-0.602424	0.0439302	1	-0.362456	0.228721	-0.257027	0.22202	-0.34462	-0.189687	0.661791	-0.432192	-0.238541	0.366256	-0.014623	-0.481953	0.175688	0.196809	0.283388	-0.630995
CMK	-0.25459	-0.375935	-0.387727	-0.0797016	0.214735	0.300097	0.142637	-0.0459203	-0.402575	-0.400271	0.070217	-0.106459	-0.494241	-0.339998	0.0218654	-0.089805	-0.225664	-0.234914	0.135116	0.312686	0.0439268	-0.224873	-0.292156	0.212794	-0.169861	-0.0393428	0.132037	-0.296852	0.42966	0.121754	-0.178489	0.28454	-0.207972	-0.0990962	-0.0493469	-0.229786	-0.193275	-0.274476	-0.298135	0.570897	-0.449954	-0.30668	-0.288061	-0.103293	-0.301968	-0.195734	-0.432568	0.277497	-0.288893	0.483208	0.250493	0.691841	0.231064	-0.264198	0.618945	0.044858	0.54593	0.144755	-0.281451	0.0213436	-0.367674	-0.0969668	0.288899	0.202481	0.530166	-0.04809	0.634517	0.693011	0.019089	-0.130303	0.157501	-0.231034	0.15204	0.567511	-0.268839	0.0261339	-0.269112	0.395521	0.087916	0.580254	0.508592	0.445865	0.576682	-0.17152	0.100241	-0.167809	-0.341222	-0.0415904	-0.324176	-0.21157	0.315532	0.141794	0.569495	-0.207906	0.31309	0.511109	0.576971	-0.122346	-0.259607	0.19579	0.678428	0.291764	0.145462	0.00035611	0.306919	0.0828532	0.35194	-0.14835	-0.27652	-0.0429269	0.295654	-0.279343	0.726521	-0.190773	0.176078	-0.00364296	-0.17699	0.440837	-0.251638	0.230836	-0.230402	0.327081	-0.0875389	0.475632	0.269821	0.107529	0.447401	0.271302	0.206104	-0.166847	0.365006	0.390018	0.687283	0.456631	-0.0628294	0.187322	0.0221578	0.242896	0.33067	0.122437	0.729345	0.278449	0.511011	-0.27092	0.608565	-0.326196	0.260477	0.440672	0.0850914	0.431835	0.350524	-0.196217	0.521908	-0.313991	0.419794	-0.204181	0.40912	0.264032	0.593871	0.541762	0.543112	-0.248464	-0.238189	-0.025323	0.128937	0.234099	-0.345206	0.511512	0.230831	0.513286	0.364671	-0.323969	0.318323	0.619983	-0.0160642	-0.297571	0.0019268	0.363035	0.219872	0.443769	0.575079	-0.150888	0.600351	0.541923	0.34491	0.501477	0.594451	0.283167	0.151073	-0.160346	-0.264285	0.442656	0.254412	-0.300113	0.57651	0.636028	0.494502	0.586178	0.122742	0.036622	-0.228361	0.329974	0.242829	-0.186167	0.514958	0.248635	0.172356	0.533624	0.342413	0.311169	-0.187886	-0.354866	0.440849	0.342098	0.367741	0.319527	0.0533331	-0.0839284	0.545672	0.115758	0.619026	0.234469	0.507695	0.323884	0.00418165	0.924765	0.510691	0.121813	0.525257	0.166991	0.76067	0.700037	0.531768	-0.451902	0.804079	-0.114861	0.585256	0.644661	0.379333	0.787319	0.363255	0.753977	-0.465827	0.637694	0.853056	0.63642	0.634102	0.503185	-0.362456	1	0.643662	0.564568	0.401706	0.190195	0.0739683	-0.527091	0.310447	0.428907	0.156719	-0.313765	0.851971	0.429654	0.494141	-0.500526	0.745667
A-443654	0.238373	0.211397	0.0848891	0.398313	0.321489	0.445803	0.411273	0.347917	0.0219986	0.019691	0.151174	0.443763	0.158282	0.258196	0.244506	0.211927	0.244239	0.302346	-0.024686	0.49197	0.306766	0.200749	0.245047	0.507483	0.277685	0.354394	0.407639	0.294232	0.0181082	0.374888	0.258912	0.200588	0.254002	0.429803	0.255072	0.129766	0.0606991	0.236434	0.131594	0.256488	0.143821	0.25223	0.19904	0.0248611	0.274487	0.157289	0.201212	0.282906	0.191829	0.483034	0.206109	0.364723	0.184819	0.171356	0.422876	0.227262	0.191835	0.327818	0.365807	0.492867	0.32148	0.306107	0.572971	0.64901	0.380853	0.0820828	0.53057	0.105983	0.396548	0.126142	0.0192277	0.291708	0.369142	0.274013	0.293105	0.125701	0.20833	0.144336	-0.163691	0.233957	-0.138721	0.386389	0.513202	0.288953	0.344293	0.0975825	0.185111	0.208229	0.0459134	-0.0813811	0.446425	-0.118682	0.150903	0.0530397	0.211404	0.0887316	0.263759	0.359472	0.0805507	-0.277032	0.160271	0.203378	0.223178	0.493683	0.469079	0.396717	0.403395	0.315248	0.310432	0.15161	0.266916	0.332643	0.307682	-0.458738	0.36181	0.143478	0.0331431	0.495148	0.257208	0.0304596	-0.280347	-0.0860868	0.112784	-0.0574026	-0.138816	-0.403649	0.236219	-0.366129	-0.0298329	0.123069	-0.191459	0.463417	0.44003	0.302528	0.347726	0.385678	0.324276	0.27569	0.221261	0.476207	0.433918	-0.163592	-0.109144	0.342192	0.386898	0.203922	0.143924	0.543823	0.228752	0.108485	0.45079	-0.47291	0.645278	0.209621	0.508508	0.393843	0.382225	0.199061	0.372589	0.268769	0.116443	0.101289	0.170455	0.407743	0.211272	0.379385	0.133082	0.197567	0.232141	0.0179936	0.376416	0.137536	0.167681	0.256253	0.055861	0.330348	0.291771	0.390394	0.446772	0.592158	0.0428716	-0.0539325	0.344422	0.343816	0.322983	0.0756018	0.29876	0.29056	0.409558	0.237833	0.250461	0.567579	0.250993	0.100613	0.460524	0.107618	-0.0894401	0.354337	0.0804751	0.420305	0.327945	0.180105	0.331253	0.33846	0.209403	0.521125	0.347981	0.183136	0.367551	0.215646	0.186692	0.163907	0.235177	0.33429	0.366835	-0.115303	0.119996	-0.435387	0.618888	0.0959683	0.210339	-0.262375	0.273357	0.39279	-0.148671	0.494426	0.335744	-0.459953	0.795062	0.245967	0.638837	0.47968	0.685054	0.0124889	0.450892	0.457895	0.532709	0.511927	0.791917	0.731981	0.490945	0.131206	-0.696317	0.746322	0.471019	0.166702	-0.006443	0.799474	0.228721	0.643662	1	0.480513	0.677484	-0.37083	-0.350283	0.0399569	-0.267496	0.213106	0.246873	-0.246472	0.428684	0.66746	0.909549	-0.175657	0.446875
S-Trityl-L-cysteine	0.229935	0.16914	-0.0632121	0.43832	0.425456	0.593214	0.667592	0.531259	-0.136465	0.152594	0.264012	0.261826	-0.0626081	0.129311	0.362005	0.362328	0.352737	0.19074	0.281557	0.750662	0.169762	0.355652	-0.0132012	0.508714	0.379375	0.0834538	0.584856	0.0911775	0.47557	0.672437	0.49817	0.569371	0.278168	-0.021415	0.33095	-0.298524	-0.342542	-0.331038	-0.121547	0.687434	-0.227517	0.0436094	-0.0690773	-0.0561362	-0.14065	-0.169859	-0.225807	0.333283	0.0206589	0.834628	0.616338	0.532942	0.553486	0.0686053	0.752624	0.386175	0.582337	0.613067	0.11963	0.201761	0.00402052	0.291862	0.450049	0.201291	0.759125	0.366394	0.741706	0.497331	0.380421	0.17171	0.533633	0.0550783	0.647294	0.735681	0.107027	0.180269	-0.232094	0.436688	0.234923	0.499374	0.259209	0.714524	0.672026	0.037059	0.529811	0.0132176	-0.28538	0.436025	0.148456	0.159719	0.680194	-0.125916	0.589893	0.0922902	0.456826	0.581022	0.165796	-0.108209	-0.0822418	-0.0804197	0.498594	0.454804	0.554843	-0.168929	0.316562	0.569984	0.646874	0.405554	-0.235832	0.376531	0.802	0.0751415	0.664524	-0.575085	0.605323	0.696058	0.293065	0.82462	0.0521588	0.404518	0.357367	0.27511	-0.357442	0.156313	0.391801	-0.124884	0.744937	0.0490516	-0.0432753	-0.315094	0.121627	0.51847	0.579324	0.0384648	0.322716	0.459588	0.365641	0.434159	0.769127	0.358176	0.513936	-0.33399	0.16241	0.076009	0.442147	0.0291409	-0.265046	0.644155	0.121197	0.21691	0.302692	-0.443205	0.4235	0.0547453	0.561422	0.173697	0.540306	-0.0223479	0.268437	0.449486	0.127596	-0.0917786	-0.15677	0.197071	0.702079	0.396393	0.250861	0.872271	0.575471	0.684646	0.797544	0.228923	0.453529	0.576803	0.241619	-0.056111	0.24409	0.573968	0.52834	0.529598	0.521254	-0.234893	0.683003	0.654475	0.310048	0.557438	0.571247	0.362808	0.542646	0.493122	0.157929	0.841045	0.574663	-0.0513208	0.175139	0.369677	0.11604	0.240039	0.162223	0.157982	-0.166509	0.132813	0.376508	0.0248347	0.382435	0.684982	0.564098	0.331739	0.629944	0.357651	0.12976	-0.182027	0.63198	0.859714	0.529436	0.452527	0.651164	-0.0774963	0.639417	0.363251	0.592771	-0.287063	0.201144	0.444457	0.460378	0.627287	0.842726	0.234661	-0.0965087	0.663548	0.871561	0.862548	0.794201	-0.375492	0.822971	-0.041986	0.979253	-0.0507809	0.613917	0.834468	0.901566	0.377448	-0.335522	0.829264	0.767887	0.630444	0.417546	0.5452	-0.257027	0.564568	0.480513	1	0.851667	0.154739	-0.403984	-0.0332368	-0.107488	0.786274	0.631131	-0.803073	0.801671	0.875298	0.235813	-0.764822	0.418993
BI-2536	0.527529	0.472416	0.176918	0.648	0.363731	0.543972	0.826317	0.648335	0.102409	0.3635	0.256689	0.621422	0.341663	0.450326	0.454677	0.485461	0.623867	0.446362	0.19706	0.770325	0.29918	0.572926	0.325777	0.624881	0.593001	0.32616	0.732002	0.428389	0.294621	0.765857	0.664386	0.345409	0.470998	0.330108	0.462663	-0.0727399	-0.171238	0.0465532	0.190334	0.447071	0.169658	0.354681	0.157858	0.125978	0.211579	0.0132859	0.156426	0.239258	0.286346	0.783995	0.564799	0.276062	0.53949	0.318852	0.643261	0.447529	0.313651	0.648617	0.458529	0.530681	0.385348	0.480712	0.550931	0.448247	0.624631	0.436668	0.546812	0.0880255	0.569765	0.297084	0.3037	0.323165	0.702751	0.523974	0.457424	0.171436	0.11471	0.164919	0.0196509	0.22803	-0.149313	0.620813	0.648325	0.331728	0.638127	0.281239	0.0792586	0.557914	0.36488	0.211127	0.691684	-0.170867	0.268979	0.122239	0.255758	0.265172	0.0318188	0.226446	0.13742	-0.339544	0.161618	0.233791	0.588602	0.141689	0.352979	0.815551	0.592627	0.572789	0.197001	0.45071	0.637555	0.422872	0.378798	-0.629326	0.684397	0.69375	0.37595	0.802737	0.357051	0.268731	0.260842	0.00894696	-0.133145	-0.154785	0.144886	-0.428387	0.5944	-0.315547	-0.160386	-0.134914	-0.137949	0.522211	0.378992	0.146453	0.528316	0.574001	0.497822	0.450616	0.60389	0.623	0.290005	-0.500319	-0.242683	0.468433	0.312958	0.385109	-0.335644	0.598791	0.330836	0.0179233	0.372061	-0.516622	0.52808	0.332187	0.664574	0.544471	0.5418	-0.0374064	0.0940015	0.269155	-0.0881836	0.139783	0.161816	0.470321	0.600916	0.394813	0.43265	0.587077	0.452416	0.321904	0.666827	0.42516	0.40001	0.301231	0.273048	0.331626	0.364691	0.54248	0.636275	0.485081	0.173867	-0.189774	0.47644	0.525477	0.219008	0.253346	0.310783	0.302727	0.564038	0.595921	0.405456	0.796366	0.521946	0.170048	0.207632	0.0526127	-0.22883	0.110483	0.208947	0.332577	0.132343	0.128462	0.474187	0.307628	0.191698	0.721282	0.626511	0.0797825	0.692428	0.372522	0.261451	0.104968	0.469579	0.695015	0.524455	0.244591	0.593591	-0.367897	0.623571	0.373831	0.298011	-0.603502	0.104138	0.456977	0.392577	0.373541	0.763276	-0.116244	0.145503	0.747866	0.827693	0.682296	0.919723	-0.0158176	0.5693	0.44204	0.870799	-0.169356	0.885401	0.827606	0.930932	0.145806	-0.50208	0.925265	0.474623	0.286335	-0.0201406	0.708319	0.22202	0.401706	0.677484	0.851667	1	-0.215716	-0.65552	0.316042	-0.478086	0.513557	0.707386	-0.6914	0.570369	0.977198	0.49452	-0.471751	0.194814
GNF-2	-0.189511	-0.390598	-0.189192	-0.382223	0.215099	-0.124	-0.0990477	-0.319083	-0.172449	-0.0690727	0.160556	-0.502289	-0.540016	-0.460233	-0.0773469	-0.447015	-0.295382	-0.352471	0.509362	-0.199207	-0.328528	-0.422498	-0.256202	-0.352966	-0.324011	-0.216115	-0.0706876	-0.522722	0.594886	-0.27174	-0.304812	0.20469	-0.536675	-0.492479	-0.348352	-0.260677	-0.229183	-0.59643	-0.419644	0.243948	-0.376448	-0.418565	-0.565667	-0.0893792	-0.514253	-0.278064	-0.481262	-0.129273	-0.164086	0.0252577	0.315874	0.338051	0.219336	-0.24583	0.118025	-0.0252862	0.196573	-0.17332	-0.455758	-0.566135	-0.505985	-0.198062	-0.526753	-0.554434	-0.0975226	-0.267815	-0.0467359	0.497755	0.0107639	-0.142457	0.301647	-0.507713	-0.0458693	0.286683	-0.420051	-0.0840898	-0.424774	0.266356	0.418821	0.13175	0.598908	0.0460857	-0.227093	-0.536094	-0.197206	-0.180834	-0.447476	-0.0888291	-0.181734	-0.157035	-0.209553	0.322175	0.420687	-0.276343	0.0181206	0.480957	-0.0018839	-0.543394	-0.511619	0.474898	0.383936	0.195789	-0.0441464	-0.540361	-0.543516	-0.260094	-0.230478	-0.370824	-0.524709	0.00236319	0.101813	-0.647731	0.322481	0.407437	-0.0680338	0.0132192	0.244111	-0.103234	-0.166949	0.333724	0.35776	0.687635	-0.249615	0.57831	0.616621	0.597437	0.163518	0.763954	0.503519	-0.506023	0.348134	-0.386712	-0.00667494	-0.0962847	-0.522726	-0.460149	-0.361568	0.154875	0.189855	-0.395291	-0.00808883	0.0107105	0.517766	-0.618664	-0.00837273	-0.595427	-0.025977	-0.339697	-0.467398	-0.144775	-0.319073	-0.00275263	-0.496346	-0.380011	-0.0817706	-0.590442	-0.185974	-0.062599	-0.100919	0.060098	0.0664264	-0.510092	-0.221648	-0.648991	-0.00551008	-0.041187	-0.32893	0.422491	0.128546	0.386944	-0.0443561	-0.304709	0.0842737	0.241603	0.301373	-0.678954	-0.184241	-0.110752	-0.234042	-0.242873	0.376258	-0.204598	0.0910072	0.172536	-0.0357525	0.434709	0.0897013	-0.0145107	-0.128639	-0.188638	-0.47991	-0.0904329	0.173718	-0.438138	-0.311211	0.379789	0.472057	0.0371006	-0.108582	-0.350539	-0.687342	-0.101971	-0.20182	-0.656333	0.16036	-0.308124	-0.199584	0.318846	0.101918	-0.00639418	-0.206727	-0.569406	0.0845492	0.229429	-0.27386	0.197938	0.0210539	0.375298	-0.224362	0.221249	0.321205	0.319978	-0.142001	0.096214	0.619981	0.157997	0.300223	0.96193	-0.329262	0.237845	-0.0147091	0.0275812	-0.224316	-0.0795258	0.357255	-0.43192	0.203941	-0.0212973	-0.250731	-0.0831788	0.131491	0.297362	0.732565	-0.0289419	0.453	0.742408	0.712312	-0.438648	-0.34462	0.190195	-0.37083	0.154739	-0.215716	1	0.764559	-0.268998	0.859454	0.544687	0.353752	-0.508934	0.273002	-0.0900067	-0.674645	-0.692358	-0.187951
WH-4-023	-0.422621	-0.562721	-0.23497	-0.645494	0.00219174	-0.394411	-0.531673	-0.650751	-0.191766	-0.300353	-0.0372784	-0.645999	-0.558764	-0.586611	-0.288802	-0.704286	-0.589966	-0.49253	0.25959	-0.606507	-0.400141	-0.707461	-0.273632	-0.554973	-0.58738	-0.244398	-0.460379	-0.590572	0.233578	-0.708647	-0.66764	-0.0941987	-0.711855	-0.410608	-0.554471	-0.035855	0.0232426	-0.350353	-0.380717	-0.125182	-0.27835	-0.459955	-0.483024	-0.0945807	-0.411669	-0.158798	-0.355106	-0.202505	-0.210436	-0.420812	-0.109746	0.168364	-0.175823	-0.330899	-0.252884	-0.31265	-0.12019	-0.537336	-0.519496	-0.625738	-0.500517	-0.383456	-0.644911	-0.491665	-0.493532	-0.541831	-0.343388	0.294041	-0.201551	-0.313416	-0.0783136	-0.532027	-0.459477	-0.139131	-0.514714	-0.173896	-0.28309	0.0597302	0.164907	-0.097247	0.454644	-0.329765	-0.525555	-0.550251	-0.534596	-0.305026	-0.282751	-0.428849	-0.397444	-0.379375	-0.575247	0.356338	0.109553	-0.326193	-0.215139	0.144983	0.0194732	-0.423591	-0.469467	0.46301	0.144769	-0.00917967	-0.408728	-0.266357	-0.574647	-0.638944	-0.562349	-0.636518	-0.356969	-0.316475	-0.394985	-0.683795	0.0260927	0.659369	-0.451488	-0.493136	-0.0340288	-0.552745	-0.209548	0.0755307	-0.0442311	0.493131	0.00814734	0.525055	0.264473	0.596281	-0.291515	0.660007	0.561751	-0.226493	0.259582	-0.563076	-0.167015	-0.0277499	-0.698341	-0.663972	-0.53737	-0.0782734	-0.306937	-0.551474	-0.128019	0.283214	0.474088	-0.649609	-0.105884	-0.639732	0.333347	-0.571048	-0.535056	-0.186055	-0.366819	0.181871	-0.547073	-0.418673	-0.344846	-0.677431	-0.4462	0.0651424	-0.0757365	-0.0966726	0.139876	-0.440948	-0.188009	-0.669346	-0.480829	-0.172098	-0.548287	-0.112569	-0.165994	-0.050655	-0.471975	-0.502779	-0.19159	-0.0191479	0.0698543	-0.607475	-0.287024	-0.355602	-0.493221	-0.329214	0.103461	-0.051426	-0.23963	-0.205359	-0.0904244	0.122707	-0.151591	-0.213606	-0.38317	-0.535237	-0.604418	-0.496089	-0.168152	-0.41864	-0.227831	0.236908	0.455297	0.0520407	-0.190883	-0.369306	-0.509331	-0.108462	-0.384911	-0.561867	0.0151608	-0.647212	-0.573093	0.235304	-0.295881	-0.245237	-0.300788	-0.426963	-0.275972	-0.293234	-0.524361	-0.1647	-0.454245	0.309214	-0.470009	-0.108063	-0.0119735	0.546494	-0.153151	-0.143146	0.137201	-0.00984111	-0.220117	0.612484	0.0570693	-0.268974	-0.404506	-0.406117	-0.596365	0.131207	-0.00542698	-0.345402	-0.32179	0.332266	-0.471881	-0.401312	-0.416535	0.150705	0.707058	-0.393144	0.126086	0.407515	0.523301	-0.536346	-0.189687	0.0739683	-0.350283	-0.403984	-0.65552	0.764559	1	-0.37575	0.925861	0.100454	-0.117459	0.0561675	-0.120383	-0.546149	-0.495285	-0.216746	-0.197622
Salubrinal	0.761346	0.836534	0.740086	0.534267	0.280879	0.162583	0.450019	0.545751	0.755479	0.783118	0.408299	0.725084	0.793555	0.767568	0.161999	0.368141	0.748062	0.748252	0.17184	0.15432	0.350024	0.650319	0.732858	0.306689	0.629207	0.482963	0.456713	0.793351	-0.200954	0.470377	0.698239	-0.0982674	0.463345	0.575231	0.470417	0.516021	0.276867	0.445092	0.56251	-0.317722	0.775405	0.668463	0.475738	0.331024	0.668726	0.46668	0.743955	-0.147846	0.759598	0.043639	0.210268	-0.413785	0.202323	0.769005	-0.132423	0.54461	-0.269413	0.321214	0.757442	0.55477	0.767184	0.620584	0.0887879	0.295018	-0.174516	0.358937	-0.309361	-0.704716	0.397277	0.519738	-0.0944094	0.638828	0.500486	-0.255679	0.761538	0.275406	0.509612	-0.245772	0.120534	-0.35643	-0.768525	-0.0591925	-0.139475	0.568536	0.5232	0.594825	0.599091	0.646664	0.646374	0.531729	0.295194	-0.278417	-0.394791	0.253462	-0.030301	-0.317228	-0.470503	0.508353	0.512279	-0.587864	-0.649417	-0.106957	0.0378127	0.35217	-0.0630596	0.481364	0.0150586	0.641462	0.606323	0.633638	0.0496214	0.713051	-0.467791	-0.0551877	0.390711	0.369516	0.583585	0.151876	0.631636	-0.189236	0.200012	-0.206411	-0.0453299	-0.649072	-0.147973	-0.382114	-0.059932	-0.554402	-0.296257	-0.0158284	-0.575754	-0.149473	-0.469183	-0.174116	0.491472	0.20057	0.399878	0.0855073	0.0227023	0.431967	-0.461294	-0.690941	-0.715595	0.737324	-0.334166	0.635039	-0.434724	-0.0549608	0.236873	-0.516277	0.0412111	-0.167963	-0.102942	0.611748	0.0198377	0.72329	-0.0234084	-0.389771	-0.441641	-0.291605	-0.705648	0.424059	0.630362	0.25931	0.345783	0.179463	0.627354	-0.204776	-0.0682773	-0.444585	0.0690144	0.647174	-0.302734	-0.387066	0.364227	0.597418	0.462312	-0.0350631	0.335691	-0.160464	-0.590159	0.220751	-0.270769	-0.113079	-0.0691907	-0.346208	-0.299905	0.00631504	0.195781	0.631867	0.661931	0.0782688	0.175475	0.491826	-0.270878	-0.653897	-0.674614	-0.379326	-0.2189	0.445934	0.485034	-0.38006	0.049562	0.320937	-0.477075	0.287746	0.384845	-0.420312	0.251148	-0.0834444	0.513999	0.515415	-0.0285867	0.145483	0.0530086	-0.314448	0.303662	-0.462385	-0.154638	0.323197	-0.320853	-0.666874	-0.50502	-0.0745099	0.393395	-0.646919	0.0614704	-0.164006	-0.0948057	0.560197	-0.100062	-0.154451	0.289883	0.447285	-0.490897	0.486824	-0.0228544	-0.688623	0.299552	-0.185439	0.285915	-0.659482	0.0668627	0.140733	-0.351552	-0.494494	-0.759732	0.262461	0.661791	-0.527091	0.0399569	-0.0332368	0.316042	-0.268998	-0.37575	1	-0.594803	-0.0891828	0.4782	-0.238869	-0.487248	0.360558	-0.016455	0.243003	-0.685941
Dasatinib	-0.512592	-0.681863	-0.403088	-0.614033	0.0356216	-0.25295	-0.43238	-0.59688	-0.387413	-0.425172	-0.0546596	-0.720458	-0.737546	-0.693147	-0.224736	-0.638961	-0.635735	-0.595694	0.276285	-0.411101	-0.408721	-0.72336	-0.44054	-0.47729	-0.601583	-0.328351	-0.390354	-0.732058	0.40079	-0.589709	-0.659064	0.0961824	-0.700528	-0.547336	-0.546167	-0.261043	-0.156561	-0.532734	-0.541662	0.13658	-0.526021	-0.586893	-0.600476	-0.21005	-0.593379	-0.313449	-0.577706	-0.0855111	-0.392166	-0.20219	-0.00688267	0.375632	-0.0766812	-0.494217	-0.0309977	-0.303468	0.119736	-0.430146	-0.648768	-0.680829	-0.659065	-0.450504	-0.532079	-0.505869	-0.220656	-0.502046	-0.0568154	0.570443	-0.203728	-0.351366	0.127152	-0.636188	-0.380667	0.132919	-0.647712	-0.17448	-0.457629	0.250034	0.23377	0.135394	0.694775	-0.114144	-0.303778	-0.640095	-0.477326	-0.402116	-0.489881	-0.443163	-0.471277	-0.417155	-0.438984	0.381852	0.359761	-0.352454	-0.0527525	0.364765	0.185389	-0.56015	-0.60235	0.610344	0.443854	0.135308	-0.226083	-0.425286	-0.45391	-0.573895	-0.347191	-0.633594	-0.558823	-0.336344	-0.146517	-0.793158	0.300495	0.4891	-0.349624	-0.356825	-0.081441	-0.339739	-0.340655	0.221416	0.0394628	0.598828	-0.0731754	0.697374	0.423008	0.643343	-0.063429	0.790505	0.589447	-0.288191	0.434035	-0.373242	0.0959286	0.0117411	-0.689269	-0.558475	-0.522124	0.00811247	-0.0706032	-0.554817	0.102899	0.338791	0.66699	-0.78848	0.0649703	-0.7557	0.311389	-0.377007	-0.523147	0.0242205	-0.290561	0.107331	-0.414957	-0.539084	-0.199088	-0.7753	-0.278812	0.148918	0.0976864	0.0962934	0.316342	-0.555092	-0.346797	-0.659399	-0.325256	-0.12737	-0.592382	0.187052	0.00148867	0.263186	-0.260674	-0.57235	0.0252484	0.22091	0.0699099	-0.747876	-0.332597	-0.196885	-0.416535	-0.179079	0.381837	-0.178466	0.0358193	0.0239594	-0.0156707	0.352403	0.0847756	-0.07338	-0.273467	-0.516876	-0.68517	-0.274159	-0.0536576	-0.538056	-0.134887	0.482266	0.624127	0.175112	-0.0768319	-0.447241	-0.661048	0.0282612	-0.283586	-0.631611	0.224723	-0.504192	-0.451808	0.380993	-0.165819	-0.0865208	-0.353659	-0.594043	-0.069534	-0.0649689	-0.374627	0.0523846	-0.314063	0.438528	-0.233207	-0.0365509	0.255776	0.61991	0.027411	0.0202146	0.175625	0.268836	-0.0193547	0.723593	-0.0120702	-0.197694	-0.154811	-0.119466	-0.45155	-0.0966711	0.309345	-0.45797	-0.0437975	0.42228	-0.385916	-0.145207	-0.216539	0.372426	0.59168	-0.217242	0.391098	0.671142	0.779077	-0.468558	-0.432192	0.310447	-0.267496	-0.107488	-0.478086	0.859454	0.925861	-0.594803	1	0.301344	-0.0467816	-0.124063	0.220998	-0.383975	-0.453804	-0.47901	0.0472526
XMD8-85	0.0811612	-0.0100774	-0.140498	0.155187	0.46461	0.365083	0.476822	0.23536	-0.19294	0.149636	0.253853	-0.0374719	-0.247082	-0.135732	0.303068	-0.0262064	0.163905	0.00123406	0.513067	0.439075	-0.0934419	0.0814261	-0.0904228	0.25151	0.17405	-0.0451955	0.364831	-0.111313	0.605823	0.323849	0.248784	0.550011	-0.0581887	-0.252449	0.0551509	-0.288693	-0.336185	-0.554401	-0.247163	0.588597	-0.268338	-0.12977	-0.27788	-0.0146852	-0.35144	-0.281693	-0.367726	0.226274	0.0138221	0.64914	0.675356	0.53333	0.55689	0.00298478	0.645846	0.201934	0.447087	0.43782	-0.0867086	-0.140935	-0.169717	0.200221	0.0779796	-0.122579	0.454215	0.129514	0.45731	0.590414	0.377239	0.00289277	0.493871	-0.243229	0.482714	0.613917	-0.0598689	0.0703705	-0.403377	0.416695	0.254147	0.30191	0.395692	0.547433	0.353782	-0.281598	0.24	-0.177975	-0.445873	0.321861	-0.00344527	-0.0114211	0.406154	0.0154481	0.621887	0.0183685	0.232885	0.679393	-0.051958	-0.387441	-0.278905	-0.00819148	0.401837	0.429269	0.311874	-0.269032	-0.0943451	0.318927	0.269331	0.0971301	-0.424428	0.291533	0.597879	-0.257682	0.651219	-0.22843	0.437439	0.582383	0.424413	0.546995	0.0437896	0.533386	0.482354	0.547245	-0.429353	0.337262	0.548731	0.167279	0.630765	0.370531	0.279206	-0.499369	0.192549	0.200943	0.402703	-0.0915122	0.00581101	0.13305	0.202734	0.462381	0.602381	0.154008	0.345946	-0.343718	0.312379	-0.165076	0.360724	-0.216914	-0.148264	0.324904	-0.217261	-0.0470921	0.087183	-0.364365	0.0768891	-0.044921	0.400468	-0.101477	0.293216	-0.0877053	0.0438052	0.338841	0.113635	-0.233007	-0.30763	-0.142774	0.477406	0.414821	0.0932171	0.847051	0.575811	0.616169	0.61353	0.1192	0.324927	0.502306	0.337514	-0.315197	0.190786	0.442948	0.350389	0.373648	0.520895	-0.180043	0.465237	0.453354	0.280395	0.575333	0.370933	0.0928451	0.372541	0.288012	-0.116752	0.586972	0.610173	-0.146838	-0.0596086	0.381682	0.240392	0.179199	0.0491953	0.0272326	-0.435265	-0.0112171	0.212341	-0.206653	0.328815	0.373382	0.207856	0.450615	0.492708	0.127313	-0.0122019	-0.312629	0.467226	0.732064	0.252376	0.340024	0.505754	-0.0176054	0.24142	0.28292	0.432982	-0.149653	-0.0364636	0.209026	0.661709	0.535642	0.812423	0.559601	-0.197039	0.594249	0.634665	0.563423	0.506504	-0.180426	0.794519	-0.253016	0.818844	-0.0503204	0.386583	0.576618	0.717046	0.38753	0.171263	0.621024	0.738612	0.816994	0.654406	0.220574	-0.238541	0.428907	0.213106	0.786274	0.513557	0.544687	0.100454	-0.0891828	0.301344	1	0.660109	-0.821922	0.585077	0.61333	-0.137428	-0.894809	0.20782
Roscovitine	0.59689	0.420408	0.279027	0.422209	0.428872	0.253729	0.748118	0.405202	0.230188	0.540705	0.374168	0.437555	0.272702	0.320624	0.399744	0.159782	0.598394	0.352329	0.578611	0.435414	0.0844048	0.393405	0.40202	0.327619	0.469334	0.313515	0.652071	0.303971	0.578537	0.514377	0.509488	0.230566	0.145756	0.175024	0.244386	-0.0347158	-0.176632	-0.115352	0.129716	0.291021	0.243052	0.27876	-0.106265	0.231897	0.0862244	-0.0441094	0.12014	-0.0529808	0.392641	0.567821	0.687772	0.168877	0.647843	0.355772	0.483546	0.418304	0.146027	0.453552	0.318672	0.262938	0.289156	0.443099	0.034565	0.0450979	0.248753	0.250643	0.106139	0.0300737	0.614909	0.291687	0.302182	0.109433	0.616727	0.407973	0.396812	0.0953419	0.0558661	0.0672107	0.216443	-0.0340818	-0.0641972	0.391979	0.22878	0.117689	0.470233	0.36025	0.0398778	0.566747	0.425552	0.189821	0.398505	0.0707459	0.224231	-0.0528478	-0.00630664	0.304542	-0.238447	0.0197805	-0.0519907	-0.159624	0.0325385	0.101235	0.437604	-0.103266	-0.220633	0.687367	0.190295	0.345033	0.108714	0.515177	0.444884	0.148609	0.253872	-0.170856	0.612319	0.64283	0.676391	0.517624	0.464652	0.382174	0.521532	0.34749	-0.168727	-0.0177805	0.457214	-0.0966489	0.48863	0.0485304	0.172231	-0.409838	-0.0610454	0.0353208	0.021067	0.0677013	0.207484	0.196354	0.2745	0.484492	0.488874	0.419557	-0.0722831	-0.647861	-0.201665	0.272043	0.0463983	0.187873	-0.456703	0.0861618	0.0585152	-0.353018	0.0599842	-0.418004	0.0136864	0.252682	0.514161	0.337884	0.239947	-0.189034	-0.298547	0.0638132	-0.306747	-0.0465993	0.242199	0.0667637	0.437666	0.287496	0.322277	0.567051	0.3626	0.237274	0.378073	0.347729	0.297307	0.122135	0.573348	0.0745876	0.291748	0.284163	0.43277	0.0510749	0.0879745	-0.21206	0.206552	0.380214	0.0390119	0.237775	0.00452199	0.0945443	0.341684	0.473255	0.195156	0.469173	0.574898	0.0410188	-0.186908	-0.0270128	-0.190561	-0.103699	0.104653	0.13349	-0.214091	-0.0458533	0.2986	-0.0500167	0.0391737	0.346461	0.39319	0.0289355	0.709281	0.259165	0.221357	-0.0946751	0.308383	0.612253	0.162519	0.193556	0.506711	-0.259161	0.174838	0.551659	0.178167	-0.564374	-0.242586	0.340023	0.882419	0.071821	0.801802	0.455961	-0.115164	0.955961	0.546668	0.340225	0.640993	0.2979	0.435962	0.387769	0.717025	-0.462098	0.666775	0.486177	0.865511	0.086485	0.186593	0.731268	0.392671	0.472124	0.114862	0.27522	0.366256	0.156719	0.246873	0.631131	0.707386	0.353752	-0.117459	0.4782	-0.0467816	0.660109	1	-0.909329	0.3529	0.76661	-0.101538	-0.670459	-0.34286
Lapatinib	-0.447945	-0.27886	-0.177262	-0.394424	-0.524503	-0.3909	-0.680293	-0.434523	-0.10486	-0.406038	-0.404953	-0.266123	-0.0404484	-0.196275	-0.377688	-0.191853	-0.457921	-0.266447	-0.563523	-0.53965	-0.0928014	-0.308241	-0.198064	-0.333226	-0.377403	-0.229039	-0.629885	-0.138959	-0.642613	-0.542908	-0.467397	-0.446403	-0.135675	-0.0201158	-0.230603	0.177937	0.273972	0.293403	0.0421818	-0.493774	0.0061332	-0.144093	0.171921	-0.05235	0.0694986	0.099247	0.0708294	-0.072693	-0.227877	-0.65485	-0.698448	-0.366401	-0.649269	-0.199385	-0.557511	-0.437943	-0.372745	-0.490052	-0.181053	-0.131662	-0.109653	-0.365211	-0.109047	-0.0103371	-0.418786	-0.21136	-0.367342	-0.290082	-0.526648	-0.257697	-0.50855	-0.0303513	-0.639153	-0.590764	-0.217217	-0.149699	0.117777	-0.287066	-0.35025	-0.219617	-0.189209	-0.49486	-0.310071	-0.00369222	-0.456743	-0.195135	0.146323	-0.496252	-0.308917	-0.16745	-0.463648	-0.0677811	-0.445954	0.000417063	-0.22997	-0.486597	0.09074	0.11768	0.173414	-0.0205086	-0.304935	-0.31259	-0.445344	0.234537	0.0994236	-0.550469	-0.350214	-0.341132	0.122353	-0.488637	-0.639138	-0.00694548	-0.455961	0.26512	-0.606483	-0.655686	-0.573986	-0.611404	-0.282053	-0.434579	-0.527078	-0.452054	0.271391	-0.146673	-0.581145	-0.0255841	-0.596257	-0.197696	-0.195328	0.43625	-0.0537963	-0.122775	-0.210443	0.0371174	-0.156001	-0.175031	-0.229718	-0.456965	-0.655605	-0.269314	-0.139463	0.547797	-0.0370014	-0.0589055	-0.13565	0.00711473	0.400903	-0.233625	0.0515276	0.156873	-0.0729352	0.459007	-0.0377812	-0.0995625	-0.497277	-0.159789	-0.278869	0.115219	0.0880114	-0.196874	0.169575	0.184078	-0.076088	0.048495	-0.596295	-0.323815	-0.276287	-0.770281	-0.479734	-0.492232	-0.539577	-0.265692	-0.359656	-0.348547	-0.531234	0.0921065	-0.233987	-0.343312	-0.423742	-0.166509	-0.29832	0.237776	-0.410951	-0.535434	-0.148218	-0.399439	-0.241759	-0.262359	-0.427595	-0.481624	-0.135684	-0.593117	-0.613817	0.0717015	0.162483	-0.180562	0.00191054	-0.0259858	-0.0817437	-0.11206	0.294957	0.00600188	-0.280555	0.165166	-0.202703	-0.45404	-0.461481	-0.173655	-0.671337	-0.318213	-0.223828	0.228033	-0.447779	-0.796314	-0.212462	-0.3008	-0.578972	0.0428041	-0.331539	-0.570237	-0.438906	0.367894	0.0957725	-0.4405	-0.828877	-0.267148	-0.821993	-0.575444	0.204223	-0.869381	-0.610226	-0.539466	-0.603713	0.0187809	-0.625612	-0.083321	-0.844863	0.296872	-0.555641	-0.545011	-0.89484	-0.162513	-0.161045	-0.706476	-0.622998	-0.676925	-0.364602	-0.251081	-0.014623	-0.313765	-0.246472	-0.803073	-0.6914	-0.508934	0.0561675	-0.238869	-0.124063	-0.821922	-0.909329	1	-0.549376	-0.771688	0.128784	0.868144	0.109714
Cyclopamine	-0.169964	-0.275967	-0.38868	0.0894376	0.214753	0.402768	0.35814	0.132012	-0.460715	-0.308126	0.0314183	-0.0541406	-0.438287	-0.253823	0.185544	0.105138	-0.056879	-0.206966	0.184852	0.519081	-0.00556036	-0.0463899	-0.306286	0.301654	-0.000136907	-0.0907741	0.274372	-0.297357	0.56651	0.334203	0.0241355	0.434655	-0.0394934	-0.20534	0.0893595	-0.422063	-0.34998	-0.399563	-0.324325	0.721747	-0.530994	-0.277498	-0.291845	-0.115719	-0.386281	-0.335913	-0.511052	0.331724	-0.331288	0.672108	0.34509	0.688442	0.384603	-0.289562	0.747156	0.131023	0.639432	0.331957	-0.285832	0.00298171	-0.365869	-0.0721235	0.330058	0.106578	0.741401	0.151037	0.70855	0.738509	0.0709199	-0.0768545	0.402411	-0.259429	0.301771	0.764907	-0.252217	0.0754681	-0.365402	0.438924	0.170589	0.59385	0.579613	0.589721	0.656725	-0.153539	0.219678	-0.149856	-0.461396	0.0379918	-0.186521	-0.118298	0.418909	0.107595	0.672204	-0.157251	0.364002	0.604279	0.504935	-0.241614	-0.267593	0.28267	0.75417	0.373586	0.431382	-0.290712	0.299831	0.283935	0.529125	0.0033435	-0.409923	0.026129	0.567944	-0.250247	0.794516	-0.389501	0.328021	0.311707	-0.0381547	0.618073	-0.228762	0.405572	0.105375	0.391151	-0.182509	0.491462	0.4302	0.0716366	0.672552	0.315012	0.165487	-0.233302	0.458084	0.483653	0.739757	0.316718	0.0237932	0.322578	0.0987863	0.340398	0.59603	0.1413	0.683128	0.144131	0.463739	-0.269457	0.574052	-0.256213	0.0321583	0.52612	0.116932	0.487793	0.305109	-0.250073	0.474733	-0.265063	0.502912	-0.15862	0.503244	0.225934	0.472001	0.605176	0.510168	-0.245481	-0.296407	0.0514989	0.3716	0.21989	-0.177688	0.775459	0.41352	0.7453	0.546171	-0.19569	0.521958	0.680171	0.0808234	-0.318477	-0.00393113	0.495074	0.317902	0.408445	0.696372	-0.284074	0.753311	0.628828	0.306762	0.617281	0.632582	0.332803	0.287493	0.0294429	-0.199485	0.592717	0.400727	-0.295676	0.421453	0.63494	0.42175	0.396869	0.289955	-0.131561	-0.407545	0.392357	0.34045	-0.187738	0.526174	0.382741	0.35869	0.413783	0.461037	0.454264	-0.120649	-0.418683	0.604049	0.587337	0.45626	0.540093	0.327553	0.0738731	0.611952	0.251105	0.723291	0.133077	0.44892	0.420512	0.219468	0.870399	0.687426	0.311465	0.0970191	0.376166	0.858544	0.850032	0.608047	-0.533964	0.918618	-0.156456	0.792777	0.309838	0.389564	0.855174	0.60047	0.75894	-0.38777	0.687892	0.859082	0.739208	0.676542	0.411582	-0.481953	0.851971	0.428684	0.801671	0.570369	0.273002	-0.120383	-0.487248	0.220998	0.585077	0.3529	-0.549376	1	0.567878	0.255564	-0.708572	0.660461
VX-680	0.538043	0.487891	0.23144	0.630723	0.487285	0.594617	0.816898	0.672702	0.163423	0.408963	0.35987	0.609643	0.307122	0.447875	0.425599	0.450641	0.62295	0.485787	0.288394	0.754628	0.308596	0.559707	0.349355	0.630908	0.59681	0.343794	0.745684	0.433505	0.332131	0.772541	0.691847	0.399843	0.43148	0.326279	0.485922	-0.0043525	-0.136932	-0.00755928	0.171749	0.46988	0.176904	0.350576	0.155603	0.137286	0.214154	0.0630321	0.158746	0.255981	0.357456	0.796964	0.618578	0.352013	0.574403	0.384411	0.664006	0.534512	0.356925	0.664633	0.466492	0.506537	0.372851	0.529964	0.513765	0.436187	0.608604	0.444665	0.551506	0.131404	0.574087	0.334389	0.332777	0.331749	0.763262	0.543091	0.452788	0.244517	0.0895908	0.223418	0.13177	0.267519	-0.131006	0.626845	0.609059	0.3165	0.678678	0.2794	0.0653137	0.614783	0.371281	0.261127	0.723407	-0.201321	0.321131	0.133457	0.323767	0.332565	0.0150369	0.209953	0.14571	-0.362708	0.166181	0.319991	0.528104	0.126605	0.31134	0.770001	0.577525	0.602576	0.158022	0.533578	0.662732	0.401221	0.408948	-0.573093	0.697268	0.702619	0.455401	0.809651	0.368432	0.268847	0.274038	0.112408	-0.225589	-0.123886	0.198569	-0.369811	0.615554	-0.267599	-0.131775	-0.22498	-0.160749	0.456793	0.374181	0.0981721	0.501477	0.529013	0.50072	0.466245	0.636577	0.591653	0.312682	-0.547151	-0.199424	0.43934	0.323519	0.332427	-0.32502	0.591146	0.266252	-0.0259522	0.356787	-0.533549	0.47015	0.330568	0.613554	0.517237	0.512201	-0.0990999	0.102513	0.295281	-0.122348	0.114203	0.170815	0.38101	0.66852	0.449457	0.434969	0.629258	0.467715	0.338877	0.701738	0.437946	0.310575	0.344018	0.333193	0.27718	0.420549	0.538394	0.644807	0.485586	0.182515	-0.149002	0.491005	0.536471	0.274964	0.3102	0.361287	0.31604	0.582143	0.649033	0.412474	0.807509	0.567776	0.156989	0.173149	0.0577097	-0.198703	0.121595	0.107227	0.367262	0.107985	0.0387637	0.417059	0.23927	0.164039	0.734166	0.642132	0.129102	0.697807	0.316575	0.304258	0.0848619	0.510468	0.76336	0.511966	0.216523	0.621121	-0.38837	0.582597	0.411966	0.350214	-0.57529	0.0327662	0.431995	0.488257	0.383768	0.797654	-0.0030202	0.13711	0.814086	0.83281	0.716946	0.929423	-0.0565385	0.585396	0.347537	0.893013	-0.172497	0.843279	0.803597	0.94798	0.130931	-0.421265	0.932558	0.573224	0.350314	0.0316895	0.737873	0.175688	0.429654	0.66746	0.875298	0.977198	-0.0900067	-0.546149	0.360558	-0.383975	0.61333	0.76661	-0.771688	0.567878	1	0.430829	-0.540912	0.165333
JW-7-52-1	0.114115	0.180666	0.0498186	0.353611	0.106153	0.362335	0.218244	0.290628	-0.00231781	-0.112716	-0.00659583	0.428231	0.211638	0.270979	0.137821	0.280551	0.155206	0.26289	-0.29641	0.386246	0.343239	0.19683	0.183404	0.470037	0.21775	0.297796	0.220329	0.319853	-0.259291	0.293103	0.179711	0.0558265	0.332894	0.470632	0.266812	0.176629	0.143878	0.40358	0.189855	0.0993456	0.151339	0.26121	0.33939	-0.0123704	0.353018	0.21025	0.267294	0.288332	0.0954007	0.28546	-0.086017	0.191265	-0.0463358	0.113428	0.238613	0.112176	0.101172	0.224453	0.348347	0.538134	0.339132	0.197006	0.637641	0.709976	0.322859	0.0923831	0.4539	-0.0425246	0.174517	0.0886399	-0.131151	0.362518	0.18675	0.0830356	0.268183	0.116724	0.284569	0.0407354	-0.293845	0.191222	-0.253578	0.233582	0.471251	0.384885	0.252717	0.0727178	0.270851	0.0638518	-0.00778192	-0.0669423	0.356764	-0.18758	-0.0278274	0.108227	0.183715	-0.125178	0.32036	0.462684	0.217796	-0.294558	0.0551637	0.0853647	0.125185	0.577727	0.617324	0.268159	0.388598	0.291118	0.385364	0.00723891	0.106576	0.431706	0.135368	-0.473117	0.202378	-0.0331668	-0.205605	0.350375	0.151023	-0.150963	-0.468746	-0.335007	0.223199	-0.18997	-0.373787	-0.487836	0.0637503	-0.527444	-0.196473	0.348989	-0.209684	0.511269	0.401452	0.314463	0.399333	0.435254	0.31221	0.0824547	0.0367531	0.427807	0.411477	0.0262267	-0.181414	0.395527	0.336226	0.293468	0.230014	0.544377	0.346207	0.255451	0.480894	-0.299104	0.711233	0.209467	0.360741	0.4276	0.345124	0.253115	0.435252	0.230205	0.176365	0.234769	0.165017	0.524585	0.085726	0.257209	0.113064	-0.0642703	0.0709555	-0.123828	0.242596	0.0985269	0.0786985	0.13721	-0.154778	0.447443	0.224417	0.305463	0.357667	0.545774	-0.0683104	0.0464359	0.25618	0.183328	0.274473	-0.101272	0.246711	0.250913	0.2996	0.132411	0.293269	0.405271	0.0403244	0.182917	0.550857	0.0140005	-0.153918	0.322169	0.105302	0.401412	0.50038	0.232367	0.292211	0.469179	0.14007	0.453072	0.289636	0.0495942	0.147645	0.168917	0.170348	0.298853	0.136525	0.0881779	0.370244	-0.171099	-0.0221064	-0.409908	0.579185	-0.0720107	0.0877659	-0.165728	0.357195	0.251943	-0.50256	0.383236	0.0303	-0.754885	0.807355	-0.0535568	0.456643	0.354624	0.524036	-0.0509726	0.206503	0.444706	0.247662	0.554991	0.603976	0.569704	0.197384	0.0466672	-0.869422	0.498647	0.205379	-0.161526	-0.22259	0.756546	0.196809	0.494141	0.909549	0.235813	0.49452	-0.674645	-0.495285	-0.016455	-0.453804	-0.137428	-0.101538	0.128784	0.255564	0.430829	1	0.186969	0.525617
Erlotinib	-0.0481313	0.150585	0.186686	-0.0863965	-0.392184	-0.264736	-0.412889	-0.121239	0.271962	-0.0298446	-0.178807	0.137764	0.353939	0.209417	-0.294441	0.069405	-0.0506913	0.126072	-0.502171	-0.393624	0.148057	0.0685719	0.150829	-0.132749	-0.0387441	0.0348618	-0.359132	0.286487	-0.71428	-0.222806	-0.0882523	-0.502878	0.139639	0.2909	0.0471547	0.404952	0.384377	0.539824	0.341705	-0.592327	0.366009	0.194994	0.421966	0.106578	0.414317	0.335165	0.433046	-0.133956	0.118663	-0.582671	-0.582739	-0.55913	-0.50945	0.175767	-0.565032	-0.129695	-0.425474	-0.283635	0.203386	0.20789	0.272123	-0.0549584	0.00335938	0.176276	-0.413909	0.00653938	-0.448933	-0.62498	-0.361484	0.0387484	-0.538992	0.33191	-0.348073	-0.665158	0.18432	-0.00585353	0.388747	-0.396084	-0.267976	-0.317466	-0.561581	-0.477939	-0.27882	0.333036	-0.132318	0.155625	0.453583	-0.136458	0.0307505	0.152067	-0.242978	-0.202555	-0.613983	0.117453	-0.19023	-0.626759	-0.0673906	0.415177	0.456625	-0.298286	-0.565633	-0.377729	-0.39799	0.417148	0.153649	-0.25276	-0.25507	0.0114639	0.43884	-0.139114	-0.571647	0.388206	-0.642562	0.193205	-0.357489	-0.457112	-0.332569	-0.454294	-0.00750813	-0.538365	-0.463113	-0.577134	0.253497	-0.492907	-0.632946	-0.229834	-0.563097	-0.498173	-0.400423	0.44941	-0.297916	-0.122921	-0.387447	0.026434	0.151516	-0.00518123	0.00981981	-0.427669	-0.58875	-0.0102213	-0.295898	0.245702	-0.382556	0.336738	-0.264794	0.34711	0.141927	-0.193665	0.262995	-0.0115145	0.0175924	0.392726	0.00586913	0.180017	-0.420207	0.242378	-0.206279	-0.0617582	-0.0652825	-0.292015	-0.149085	0.419256	0.251049	0.218613	-0.37172	-0.240663	0.0489916	-0.841601	-0.529118	-0.65347	-0.462628	0.0568175	-0.45944	-0.489371	-0.359903	0.418399	0.00895261	-0.334334	-0.214026	-0.239272	-0.554236	0.364088	-0.471173	-0.511559	-0.169842	-0.563843	-0.323878	-0.193732	-0.329122	-0.163143	0.228544	-0.510329	-0.513218	0.333791	0.103099	-0.464882	-0.322116	-0.165989	-0.158766	0.157818	0.570343	-0.125217	-0.189801	0.324156	-0.391727	-0.247839	-0.186212	-0.382464	-0.489953	-0.283667	0.0469349	0.484602	-0.393337	-0.692951	-0.107821	-0.383005	-0.390996	-0.208014	-0.313039	-0.356907	-0.510599	0.0258736	-0.0608371	-0.437583	-0.656623	-0.527099	-0.755868	-0.693103	0.180919	-0.559468	-0.581305	-0.522102	-0.382097	0.15535	-0.835405	0.163503	-0.816673	-0.0350933	-0.374616	-0.563544	-0.717564	-0.436816	-0.237343	-0.583724	-0.757871	-0.937599	-0.756189	-0.0614716	0.283388	-0.500526	-0.175657	-0.764822	-0.471751	-0.692358	-0.216746	0.243003	-0.47901	-0.894809	-0.670459	0.868144	-0.708572	-0.540912	0.186969	1	-0.158495
Rapamycin	-0.499359	-0.424149	-0.513715	-0.0929294	-0.00809372	0.315057	-0.0912209	-0.00798182	-0.532265	-0.568485	-0.138385	-0.220462	-0.497237	-0.368959	-0.0668453	0.0745324	-0.350319	-0.299675	-0.237054	0.297466	0.0655914	-0.170066	-0.511249	0.22754	-0.205742	-0.243131	-0.124147	-0.299089	0.0438409	0.103352	-0.178382	0.31423	-0.0204629	-0.19989	0.00339261	-0.292276	-0.199354	-0.244307	-0.323789	0.503367	-0.586731	-0.3496	-0.087373	-0.264444	-0.325745	-0.211281	-0.478572	0.416457	-0.491035	0.339546	-0.0486352	0.536138	-0.038005	-0.388828	0.457927	-0.121653	0.555441	0.14633	-0.351407	-0.0311309	-0.416036	-0.226513	0.454724	0.207886	0.596811	0.0413744	0.711549	0.654431	-0.28913	-0.212774	0.14834	-0.17653	-0.00776416	0.416369	-0.380553	0.0487039	-0.356142	0.414565	-0.0430896	0.638175	0.453676	0.368436	0.594776	-0.147514	0.0046075	-0.389106	-0.414705	-0.188676	-0.43515	-0.146747	0.314474	-0.0743604	0.482408	0.0225343	0.42513	0.387542	0.577183	-0.153085	-0.103149	0.126697	0.617375	0.310149	0.0644492	0.00764228	0.579418	-0.113157	0.456459	-0.10906	-0.395307	-0.207156	0.29714	-0.202347	0.630395	-0.360855	0.0148264	-0.0506535	-0.478707	0.367082	-0.491136	0.0884306	-0.329261	0.0216183	-0.14546	0.312708	0.00932395	0.0289345	0.350534	0.0994984	-0.0736127	0.0668361	0.360224	0.572049	0.756193	0.247894	0.0522978	0.321848	0.0945566	0.00514466	0.249159	0.0122905	0.810691	0.462688	0.517965	-0.264396	0.613987	-0.258441	0.344004	0.611276	0.130165	0.698329	0.386182	0.00472374	0.609097	-0.324102	0.200644	-0.220839	0.409217	0.279886	0.726058	0.56276	0.665096	-0.0873881	-0.477827	0.121067	0.15697	0.177203	-0.272172	0.376689	0.21514	0.53063	0.427029	-0.290944	0.236924	0.592526	-0.343563	-0.21556	-0.0587112	0.371473	0.157302	0.56101	0.584425	-0.00513248	0.596442	0.374627	0.374108	0.400417	0.663901	0.235178	0.139606	-0.170907	-0.19742	0.393696	0.0771593	-0.176203	0.612358	0.586341	0.462179	0.561245	0.136877	0.0270904	-0.0399792	0.342539	0.190278	0.0150969	0.504275	0.312456	0.116379	0.475174	0.0267572	0.181532	-0.205616	-0.193463	0.423511	0.211209	0.457788	0.344818	0.0483684	0.0578184	0.538165	-0.17046	0.525756	0.373137	0.612374	0.0828034	-0.45673	0.86965	0.185868	-0.237811	0.301487	-0.267201	0.565638	0.657235	0.32547	-0.718185	0.609846	-0.404042	0.344493	0.658836	0.0621577	0.600577	0.0445719	0.628368	-0.672954	0.290785	0.584641	0.305565	0.486421	0.432777	-0.630995	0.745667	0.446875	0.418993	0.194814	-0.187951	-0.197622	-0.685941	0.0472526	0.20782	-0.34286	0.109714	0.660461	0.165333	0.525617	-0.158495	1
